## Supplemental Table 4 for "Epigenetic variation impacts ancestry-associated differences in the transcriptional response to influenza infection" (part 82 of 86)

### Sheet: WGBS_popDE (continued)
feature	stat_NI	pvalue_NI	qvalue_NI	AF_mean_NI	EU_mean_NI	diff_NI	stat_Flu	pvalue_Flu	qvalue_Flu	AF_mean_Flu	EU_mean_Flu	diff_Flu
12_51005255	2.72781	0.00637558	0.569738	0.205868	0.133217	0.0726507	3.48013	0.000501176	0.278271	0.269776	0.155746	0.11403
12_51006029	-0.306178	0.759469	0.969856	0.962297	0.962283	1.4173e-05	2.84897	0.00438608	0.490434	0.981409	0.94861	0.0327996
12_51016932	-2.96106	0.00306584	0.483752	0.954403	0.982271	-0.0278677	-0.609638	0.542101	0.949933	0.979646	0.984028	-0.00438194
12_51018748	3.62484	0.000289141	0.240634	0.937273	0.873957	0.0633157	-0.780236	0.435252	0.936347	0.903614	0.891692	0.0119225
12_51027497	0.400327	0.688916	0.966618	0.970769	0.965914	0.00485462	-3.28273	0.00102807	0.34203	0.936198	0.964522	-0.0283235
12_51058361	1.21822	0.223139	0.905647	0.4546	0.422487	0.0321133	2.82237	0.00476707	0.499111	0.327009	0.27303	0.0539794
12_51122794	-2.53599	0.0112129	0.635993	0.948997	0.970139	-0.0211421	-2.91529	0.00355355	0.466787	0.949413	0.964858	-0.0154454
12_51137981	1.42301	0.154732	0.88054	0.996032	0.976469	0.0195625	-2.83249	0.00461875	0.495434	0.947856	0.992929	-0.0450728
12_51155069	3.09892	0.00194228	0.428671	0.278766	0.188723	0.0900421	3.77322	0.000161153	0.191154	0.318635	0.178417	0.140218
12_51155167	3.62074	0.000293758	0.241778	0.85408	0.757153	0.0969268	3.84981	0.00011821	0.170525	0.865913	0.753172	0.112742
12_51156804	-3.34336	0.000827699	0.340551	0.927448	0.973496	-0.0460485	-0.735141	0.462254	0.940052	0.957339	0.958033	-0.000693686
12_51163053	2.98521	0.00283382	0.473556	0.96538	0.919979	0.0454014	-0.672698	0.501139	0.945208	0.957949	0.966779	-0.00882915
12_51167679	2.99993	0.00270041	0.46752	0.987739	0.953773	0.0339666	1.15791	0.246903	0.894245	0.984409	0.970345	0.0140648
12_51169723	-3.02611	0.00247718	0.458247	0.936673	0.975522	-0.0388495	-0.60726	0.543678	0.950147	0.97321	0.971398	0.00181154
12_51172774	-3.40425	0.000663457	0.31718	0.83404	0.921456	-0.0874164	-0.0324689	0.974098	0.984129	0.886173	0.895165	-0.00899243
12_51322414	-3.01975	0.00252987	0.461398	0.0911398	0.117664	-0.0265245	-0.898889	0.368712	0.924182	0.106822	0.128869	-0.022047
12_51418382	2.67111	0.00756004	0.59087	0.647548	0.538843	0.108705	2.95041	0.00317354	0.454713	0.592051	0.535553	0.0564987
12_51419164	0.957152	0.338491	0.930688	0.0712786	0.050138	0.0211406	2.83568	0.00457278	0.494636	0.0647834	0.0448095	0.0199739
12_51419228	3.18037	0.00147089	0.399839	0.401602	0.321494	0.0801076	1.63754	0.101518	0.817981	0.387786	0.34452	0.0432669
12_51442472	0.861355	0.389043	0.938422	0.0596161	0.0273393	0.0322768	2.87158	0.00408419	0.482738	0.0531102	0.0232948	0.0298154
12_51442891	3.39979	0.000674378	0.318415	0.701189	0.606112	0.0950769	1.31639	0.188044	0.871933	0.692337	0.646636	0.0457004
12_51442935	2.50305	0.0123127	0.645226	0.792231	0.725287	0.0669443	3.14885	0.00163914	0.385195	0.796333	0.702051	0.0942825
12_51442976	1.91875	0.0550154	0.797833	0.625089	0.583411	0.0416778	2.89934	0.00373954	0.472567	0.611893	0.569446	0.042447
12_51478751	-2.923	0.00346682	0.497176	0.872582	0.92558	-0.0529973	-0.77854	0.436251	0.936449	0.910309	0.911543	-0.00123398
12_51502000	-2.26145	0.0237315	0.715629	0.100839	0.164703	-0.0638642	-3.0654	0.00217378	0.414831	0.0967564	0.162137	-0.0653802
12_51569843	0.628991	0.529355	0.953845	0.970761	0.968917	0.00184408	3.11677	0.00182844	0.395911	0.983425	0.955642	0.0277829
12_51612773	5.44839	5.08271e-08	0.0095848	0.797236	0.61648	0.180756	2.58021	0.00987391	0.579406	0.749487	0.64416	0.105327
12_51628946	-0.742162	0.457989	0.946997	0.917655	0.901518	0.0161374	2.88956	0.00385784	0.475829	0.955735	0.898408	0.0573266
12_51656667	5.30943	1.09968e-07	0.0120248	0.618991	0.178373	0.440618	5.52403	3.31306e-08	0.00874951	0.635734	0.204256	0.431478
12_51656675	6.24493	4.23999e-10	0.00485883	0.539777	0.0844003	0.455377	5.62155	1.89257e-08	0.00660617	0.547049	0.125806	0.421243
12_51656708	5.44229	5.26009e-08	0.0095848	0.533201	0.123826	0.409375	5.53532	3.10667e-08	0.00789886	0.537349	0.138438	0.398911
12_51656824	2.50524	0.0122367	0.644741	0.945576	0.899586	0.0459904	3.38002	0.000724816	0.310345	0.944642	0.893189	0.051453
12_51656894	3.46843	0.000523506	0.294719	0.835311	0.689325	0.145986	4.42074	9.83637e-06	0.068243	0.856294	0.639855	0.216438
12_51656916	3.07775	0.00208572	0.436902	0.313478	0.168422	0.145055	3.93096	8.4607e-05	0.149001	0.358874	0.161714	0.19716
12_51656932	3.74541	0.000180102	0.205514	0.573611	0.325907	0.247704	4.4919	7.05922e-06	0.0613955	0.589433	0.267127	0.322307
12_51656964	3.81184	0.000137935	0.184998	0.689321	0.468946	0.220375	5.5962	2.19102e-08	0.00660617	0.686163	0.407919	0.278244
12_51662621	-0.755084	0.450199	0.946055	0.766916	0.810905	-0.0439891	3.56093	0.000369549	0.252559	0.855845	0.759432	0.0964131
12_51705043	-2.94975	0.00318029	0.488069	0.934011	0.966147	-0.0321357	-0.224436	0.822418	0.974629	0.961253	0.969366	-0.00811218
12_51718869	0.125634	0.900022	0.978313	0.251751	0.238642	0.0131092	-2.94052	0.00327662	0.45813	0.247333	0.301029	-0.0536952
12_51728677	-0.44373	0.657237	0.964713	0.0849277	0.0969258	-0.0119981	-3.44081	0.000579974	0.2915	0.0657643	0.153671	-0.0879064
12_51738039	-0.88426	0.376556	0.936693	0.911694	0.945391	-0.0336978	-2.96146	0.0030618	0.450794	0.928967	0.973239	-0.0442726
12_51738214	-3.15046	0.00163015	0.410608	0.821787	0.874022	-0.0522356	0.678772	0.497283	0.944756	0.849816	0.86528	-0.0154635
12_51738460	0.520679	0.602591	0.960449	0.445496	0.402303	0.0431931	-3.23558	0.00121396	0.358676	0.39536	0.504264	-0.108904
12_51783393	5.25706	1.46377e-07	0.0134655	0.850633	0.682053	0.16858	3.61452	0.0003009	0.236434	0.836818	0.715755	0.121063
12_51783508	3.61103	0.000304985	0.245784	0.521867	0.375683	0.146184	2.60759	0.00911817	0.570496	0.520101	0.411386	0.108714
12_51788864	-1.09199	0.274836	0.918783	0.857918	0.889502	-0.0315847	-3.85052	0.000117865	0.170475	0.803353	0.871137	-0.0677846
12_51791220	2.02174	0.0432036	0.775258	0.953481	0.935156	0.018325	-3.65518	0.000257005	0.224095	0.943009	0.975367	-0.0323583
12_51871951	0.319983	0.748981	0.96935	0.966647	0.974336	-0.00768898	-3.2052	0.00134968	0.367732	0.94513	0.96059	-0.0154596
12_51925585	3.21214	0.00131752	0.38981	0.328151	0.201593	0.126557	4.53027	5.89076e-06	0.0555931	0.365902	0.207699	0.158203
12_52014778	2.93657	0.00331859	0.491841	0.677424	0.563905	0.113519	1.21806	0.223201	0.885903	0.708668	0.627585	0.0810836
12_52015570	-2.34811	0.0188688	0.691507	0.924444	0.952506	-0.0280616	2.84417	0.00445279	0.491654	0.970202	0.929925	0.0402766
12_52116195	2.97828	0.00289869	0.47588	0.870464	0.825476	0.0449882	-1.47389	0.14051	0.847011	0.856271	0.883243	-0.0269726
12_52145399	-0.242554	0.808351	0.972399	0.960164	0.95372	0.00644384	-3.0709	0.00213414	0.413285	0.94501	0.978231	-0.0332216
12_52206874	-1.48094	0.138622	0.872932	0.733122	0.849911	-0.116788	-3.40833	0.000653626	0.300873	0.615662	0.877333	-0.261671
12_52208872	-3.10705	0.00188965	0.42637	0.475688	0.60858	-0.132892	-1.2323	0.217837	0.884115	0.499963	0.606356	-0.106392
12_52211597	2.15009	0.031548	0.745117	0.940299	0.917352	0.0229471	-3.15401	0.00161041	0.383869	0.92188	0.964481	-0.0426004
12_52216425	0.677972	0.49779	0.951042	0.96537	0.9613	0.00407061	-2.93475	0.00333814	0.4596	0.95178	0.974143	-0.0223629
12_52217558	3.74568	0.000179907	0.205514	0.796921	0.688759	0.108162	1.40958	0.158663	0.857516	0.784101	0.749232	0.0348693
12_52220504	0.6669	0.504836	0.951644	0.0410928	0.0470612	-0.0059684	-2.93164	0.00337175	0.460932	0.0311697	0.0815554	-0.0503857
12_52227802	3.41119	0.000646797	0.313732	0.709538	0.470786	0.238752	3.39289	0.000691603	0.305338	0.728405	0.405561	0.322844
12_52235954	0.432843	0.665129	0.965192	0.928203	0.912447	0.0157562	3.13619	0.00171158	0.389495	0.930783	0.885769	0.0450145
12_52244922	1.57095	0.116194	0.859541	0.89097	0.836132	0.0548373	3.99657	6.42657e-05	0.135147	0.915664	0.829636	0.0860275
12_52257315	-3.06629	0.00216732	0.441378	0.0501622	0.122538	-0.0723762	-2.3959	0.0165794	0.635252	0.0854765	0.135523	-0.0500464
12_52258385	3.04606	0.00231865	0.450361	0.338083	0.211205	0.126878	-0.215926	0.829046	0.975176	0.263621	0.279427	-0.0158059
12_52258691	-3.20147	0.00136729	0.393249	0.800415	0.869609	-0.0691932	1.65022	0.0988982	0.815723	0.84492	0.799605	0.0453145
12_52262819	-3.0555	0.00224687	0.445827	0.145378	0.272761	-0.127383	1.02707	0.304389	0.910348	0.194289	0.18848	0.00580894
12_52268143	-3.25251	0.00114392	0.373389	0.373454	0.458421	-0.0849674	-4.83676	1.31975e-06	0.0316328	0.34209	0.473909	-0.131819
12_52283160	1.18785	0.234892	0.908889	0.939919	0.927553	0.0123666	3.15478	0.00160617	0.383666	0.978857	0.919478	0.0593791
12_52307138	3.17473	0.00149974	0.402203	0.91552	0.800419	0.115101	2.8277	0.00468838	0.497275	0.940105	0.855894	0.0842107
12_52317436	-3.29664	0.000978496	0.358055	0.00621118	0.0769025	-0.0706913	1.42877	0.153069	0.854533	0.0575875	0.0405197	0.0170678
12_52320017	-3.36161	0.000774906	0.333266	0.548446	0.652275	-0.103828	0.597551	0.550139	0.951016	0.616326	0.647849	-0.0315236
12_52353331	-3.0189	0.00253698	0.461581	0.821869	0.884237	-0.0623683	-1.17724	0.239099	0.89171	0.851458	0.874291	-0.0228331
12_52360795	-0.0582448	0.953554	0.980456	0.959239	0.955936	0.00330208	-2.92962	0.00339379	0.461524	0.955857	0.985878	-0.0300207
12_52370135	-3.03383	0.00241468	0.455021	0.798215	0.865834	-0.0676191	0.866469	0.386233	0.927861	0.850449	0.839705	0.0107442
12_52370512	-2.19691	0.0280268	0.733798	0.0388101	0.0684786	-0.0296684	-3.2555	0.00113193	0.352362	0.0126319	0.0582696	-0.0456377
12_52383685	-0.00397773	0.996826	0.981268	0.406522	0.434226	-0.0277041	-3.21303	0.00131342	0.365835	0.361079	0.504734	-0.143654
12_52384351	1.25695	0.20877	0.901059	0.946075	0.931761	0.0143143	-4.62516	3.74318e-06	0.0437602	0.915145	0.954531	-0.0393859
12_52420971	3.65589	0.000256295	0.232236	0.95239	0.890799	0.0615906	1.25446	0.209675	0.880877	0.9608	0.92711	0.0336903
12_52421390	3.81811	0.000134478	0.183837	0.671099	0.536933	0.134166	1.9032	0.0570148	0.762797	0.625227	0.539676	0.0855507
12_52426018	0.526711	0.598394	0.960137	0.963825	0.947866	0.0159594	-3.76571	0.000166073	0.193097	0.941896	0.96979	-0.0278942
12_52431573	3.48187	0.000497924	0.290757	0.108941	0.0453593	0.0635819	1.99437	0.0461111	0.741366	0.132484	0.0562177	0.0762662
12_52431645	3.68895	0.000225185	0.222394	0.443995	0.214408	0.229587	0.493583	0.621601	0.95981	0.412237	0.300202	0.112036
12_52432136	1.04949	0.293954	0.922688	0.907382	0.890262	0.0171195	3.06228	0.00219655	0.416399	0.938997	0.883232	0.0557651
12_52435462	-3.02137	0.00251636	0.460918	0.936501	0.973649	-0.0371479	-1.05817	0.289976	0.906884	0.94266	0.948486	-0.00582609
12_52443703	1.20274	0.229077	0.90735	0.9045	0.863144	0.0413558	2.85444	0.00431122	0.488596	0.908711	0.841951	0.0667598
12_52448700	-4.24144	2.22086e-05	0.0886253	0.881596	0.98952	-0.107924	-0.252799	0.800423	0.973021	0.961616	0.961837	-0.000220548
12_52449458	-0.743824	0.456983	0.946876	0.938593	0.936736	0.00185657	2.95639	0.00311265	0.452828	0.979132	0.91423	0.0649017
12_52460770	2.99306	0.00276199	0.470072	0.667552	0.507373	0.160179	1.40896	0.158848	0.857601	0.632161	0.532084	0.100077
12_52499332	2.92487	0.00344598	0.496573	0.949235	0.893351	0.0558841	-0.172386	0.863134	0.978054	0.930888	0.895062	0.0358258
12_52511684	-3.47338	0.000513949	0.293166	0.923638	0.980005	-0.056367	-2.47634	0.0132737	0.612798	0.94787	0.960842	-0.0129713
12_52513702	-0.730389	0.465152	0.947729	0.0372276	0.0893461	-0.0521184	-3.36763	0.000758162	0.313696	0.0417001	0.107594	-0.0658943
12_52514166	3.76932	0.000163694	0.198151	0.456674	0.210693	0.245981	0.158701	0.873905	0.979035	0.385217	0.238129	0.147088
12_52514195	4.28272	1.84619e-05	0.0827416	0.44972	0.124815	0.324905	-0.0410211	0.967279	0.984109	0.345105	0.159702	0.185403
12_52514206	4.38666	1.15105e-05	0.068772	0.548942	0.199267	0.349674	2.10772	0.0350556	0.712761	0.533412	0.309251	0.224161
12_52518851	2.94026	0.00327934	0.491168	0.968976	0.938233	0.0307429	0.172023	0.863419	0.978091	0.945347	0.954787	-0.00943983
12_52545839	4.01793	5.87115e-05	0.132148	0.787509	0.675358	0.112151	2.0326	0.0420932	0.732078	0.754031	0.665614	0.0884169
12_52572292	3.06217	0.00219742	0.442656	0.959674	0.92683	0.0328435	0.824192	0.40983	0.932045	0.964537	0.928917	0.0356204
12_52582008	1.28891	0.19743	0.897211	0.934269	0.919128	0.0151418	3.06765	0.00215751	0.414372	0.973061	0.930792	0.0422689
12_52593722	0.770966	0.440727	0.945168	0.683909	0.629022	0.0548864	3.43665	0.000588952	0.292361	0.760074	0.638486	0.121587
12_52594868	-1.96107	0.0498711	0.788701	0.525711	0.590866	-0.0651555	-2.87344	0.00406028	0.481871	0.421855	0.554293	-0.132437
12_52596367	-2.92966	0.0033933	0.494496	0.211278	0.401709	-0.190431	-0.570868	0.568089	0.953169	0.29015	0.305031	-0.0148811
12_52605963	-3.10513	0.00190195	0.427059	0.924032	0.969896	-0.0458636	0.0556914	0.955588	0.983934	0.954875	0.961805	-0.00693021
12_52617397	-0.344405	0.730542	0.968584	0.700093	0.753631	-0.0535376	2.90183	0.00370992	0.471887	0.769467	0.705961	0.0635056
12_52618234	0.993944	0.32025	0.927524	0.930783	0.902514	0.0282689	3.8057	0.000141403	0.182196	0.951263	0.880926	0.0703366
12_52624529	-0.448902	0.653503	0.964429	0.927097	0.926043	0.00105375	2.91171	0.00359455	0.467666	0.957746	0.905065	0.0526812
12_52632558	3.70584	0.000210689	0.217733	0.940475	0.894572	0.0459035	0.446817	0.655007	0.963475	0.942461	0.927809	0.0146517
12_52634722	-0.607938	0.543229	0.955134	0.928323	0.941576	-0.0132531	3.35697	0.000788005	0.316943	0.976508	0.920871	0.0556371
12_52641573	0.0779477	0.93787	0.979979	0.950649	0.947846	0.00280295	-3.53864	0.000402187	0.261191	0.932763	0.970742	-0.0379785
12_52646184	-0.202518	0.839512	0.974384	0.934659	0.93689	-0.00223096	3.5083	0.000450988	0.269451	0.962071	0.923913	0.0381576
12_52654296	-2.86203	0.00420937	0.519335	0.0633032	0.115562	-0.0522592	-3.44434	0.000572447	0.290689	0.0481974	0.101066	-0.0528683
12_52659743	-3.20406	0.00135503	0.392513	0.384485	0.509849	-0.125363	-1.02362	0.306013	0.910801	0.470226	0.531834	-0.0616078
12_52672735	-3.04393	0.00233508	0.450984	0.37164	0.515268	-0.143627	-0.338295	0.735141	0.969319	0.398679	0.458787	-0.0601077
12_52714810	-0.714489	0.474925	0.948734	0.940612	0.929433	0.0111796	2.84485	0.00444323	0.491559	0.959426	0.893057	0.0663696
12_52812652	3.44143	0.000578649	0.304675	0.988092	0.963556	0.0245364	-0.319578	0.749288	0.969945	0.950416	0.969125	-0.0187099
12_52813866	0.964157	0.334967	0.930026	0.811614	0.793118	0.0184958	3.4228	0.000619804	0.296999	0.832215	0.752847	0.0793682
12_52819198	-0.0912268	0.927312	0.97957	0.9324	0.941748	-0.00934823	2.97969	0.00288541	0.444937	0.962707	0.940126	0.0225809
12_52921002	3.05375	0.00225999	0.446602	0.878813	0.791892	0.0869202	0.138024	0.890222	0.980467	0.80436	0.800527	0.00383255
12_52927984	1.75014	0.0800941	0.830048	0.796985	0.786717	0.010268	4.00178	6.28687e-05	0.134189	0.848305	0.727049	0.121255
12_52945571	-0.647709	0.517173	0.95274	0.942416	0.955346	-0.01293	2.8613	0.00421909	0.486561	0.963243	0.914561	0.0486818
12_52950022	-1.36549	0.172098	0.888083	0.87771	0.893025	-0.0153146	3.33452	0.000854466	0.324653	0.91503	0.861931	0.0530985
12_52999161	-1.0564	0.290783	0.922076	0.682032	0.686297	-0.00426498	-2.99934	0.00270566	0.438352	0.667679	0.740406	-0.0727273
12_53023929	-3.60756	0.000309089	0.246746	0.894623	0.93313	-0.0385071	-0.166563	0.867714	0.978481	0.923492	0.910835	0.012657
12_53236499	3.2327	0.00122628	0.381303	0.927697	0.837299	0.0903972	-1.64294	0.100396	0.817115	0.875617	0.889179	-0.013562
12_53240648	3.395	0.000686276	0.320562	0.947433	0.884301	0.0631322	-1.01943	0.307998	0.91128	0.911478	0.931554	-0.0200753
12_53253564	-3.20636	0.00134428	0.39192	0.913776	0.965761	-0.0519842	1.38406	0.166339	0.861794	0.967306	0.940107	0.0271983
12_53259121	0.771139	0.440625	0.945165	0.79611	0.762655	0.0334545	4.06579	4.78704e-05	0.121209	0.863114	0.724842	0.138272
12_53262724	3.67065	0.000241931	0.227845	0.977533	0.886591	0.0909424	0.142692	0.886533	0.980173	0.908135	0.907188	0.000947069
12_53296727	-0.310228	0.756388	0.969698	0.961064	0.959471	0.00159353	-2.82038	0.00479675	0.499884	0.947471	0.985164	-0.0376923
12_53298647	2.04819	0.0405412	0.769223	0.919591	0.884225	0.0353665	3.39217	0.000693413	0.305575	0.947644	0.867576	0.0800676
12_53358946	-3.81246	0.000137589	0.18481	0.55552	0.717825	-0.162305	-3.9068	9.35261e-05	0.155165	0.570918	0.713458	-0.14254
12_53358948	-4.269	1.96353e-05	0.0848282	0.667612	0.859686	-0.192074	-3.32455	0.000885627	0.328114	0.690877	0.836572	-0.145694
12_53358957	-2.62729	0.00860692	0.606881	0.722277	0.84165	-0.119373	-3.21028	0.00132605	0.366357	0.721562	0.859786	-0.138225
12_53358965	-3.29669	0.000978298	0.358055	0.579807	0.763147	-0.18334	-1.98542	0.0470978	0.74342	0.670576	0.756425	-0.0858489
12_53359384	-2.92433	0.00345201	0.496674	0.065039	0.1401	-0.0750611	-0.976041	0.329044	0.916175	0.0439675	0.102858	-0.0588903
12_53359611	-3.79651	0.000146747	0.188091	0.114734	0.224263	-0.109529	-1.23738	0.215947	0.883331	0.156016	0.17417	-0.0181544
12_53359778	-2.68698	0.0072101	0.586116	0.616278	0.759375	-0.143097	-3.7451	0.000180319	0.198794	0.647676	0.847373	-0.199697
12_53359790	-3.27064	0.00107304	0.36775	0.5208	0.716229	-0.195429	-3.11115	0.00186363	0.39823	0.552019	0.73304	-0.181021
12_53359818	-2.93229	0.00336472	0.493743	0.54525	0.713153	-0.167902	-1.98117	0.0475726	0.744418	0.587159	0.701662	-0.114503
12_53359827	-3.77131	0.000162391	0.197488	0.779375	0.909017	-0.129641	-3.40016	0.000673455	0.302858	0.766122	0.904791	-0.138669
12_53359848	-2.23191	0.0256206	0.723742	0.483899	0.609552	-0.125653	-3.038	0.00238156	0.423946	0.433855	0.636561	-0.202706
12_53359908	-3.6273	0.000286396	0.240021	0.592945	0.75035	-0.157405	-3.66944	0.000243081	0.220173	0.599034	0.740431	-0.141397
12_53359912	-2.89816	0.00375358	0.507688	0.643104	0.785345	-0.142241	-3.29306	0.000991049	0.338499	0.621153	0.781239	-0.160086
12_53359924	-3.57231	0.000353848	0.25965	0.679179	0.823454	-0.144275	-1.92299	0.0544807	0.758017	0.721758	0.813818	-0.0920596
12_53359968	-3.23251	0.00122709	0.381303	0.665512	0.82019	-0.154678	-2.91831	0.00351932	0.465505	0.687124	0.855569	-0.168444
12_53360000	-3.28571	0.00101727	0.361674	0.684415	0.774173	-0.0897578	-2.33132	0.0197366	0.653831	0.693845	0.831116	-0.137271
12_53360008	-3.32144	0.000895545	0.347835	0.773046	0.852711	-0.0796651	-1.68351	0.0922756	0.809404	0.796387	0.878803	-0.0824155
12_53360038	-2.97943	0.00288783	0.475516	0.883111	0.941258	-0.0581462	-2.88812	0.00387555	0.476303	0.911332	0.958728	-0.0473964
12_53360252	-4.66659	3.06233e-06	0.0393734	0.842888	0.934251	-0.0913628	-2.4625	0.0137972	0.616139	0.873975	0.919511	-0.0455362
12_53406833	1.15405	0.248478	0.912749	0.917704	0.891467	0.0262365	3.23216	0.00122859	0.359636	0.947122	0.875846	0.0712755
12_53437363	-2.92128	0.00348601	0.497839	0.951513	0.983447	-0.0319342	-0.9083	0.363719	0.923203	0.957599	0.982024	-0.0244251
12_53450491	-0.457269	0.647478	0.964001	0.882282	0.891222	-0.00894084	3.27708	0.00104885	0.344369	0.917089	0.884641	0.0324475
12_53462400	-3.36278	0.000771604	0.333266	0.602396	0.695687	-0.0932905	-1.9809	0.0476026	0.744474	0.59674	0.647043	-0.0503023
12_53492729	-3.20656	0.00134334	0.39192	0.704771	0.820452	-0.115681	-1.08712	0.276982	0.903338	0.764453	0.802916	-0.0384627
12_53493074	-1.99582	0.0459536	0.781259	0.777762	0.82907	-0.0513086	-3.23089	0.00123405	0.359938	0.754057	0.853426	-0.0993695
12_53506222	-1.30638	0.191425	0.895283	0.147846	0.174828	-0.0269823	-3.08435	0.00203994	0.408369	0.186599	0.275963	-0.0893638
12_53516645	-2.94116	0.00326982	0.490901	0.445057	0.567833	-0.122776	-0.155358	0.876539	0.979232	0.552522	0.558287	-0.0057648
12_53517637	0.0195512	0.984401	0.981057	0.973544	0.967688	0.0058564	-2.96524	0.00302451	0.449406	0.918392	0.977705	-0.0593125
12_53532938	1.20053	0.229933	0.907607	0.966274	0.957295	0.00897857	-3.15725	0.00159267	0.382714	0.948233	0.952211	-0.00397823
12_53541205	0.509624	0.610315	0.961167	0.864262	0.883006	-0.0187441	3.05871	0.00222293	0.417383	0.922619	0.841897	0.0807217
12_53553696	-3.16236	0.00156498	0.406819	0.910438	0.986824	-0.0763853	0.294019	0.768743	0.97099	0.964456	0.944917	0.0195399
12_53573607	1.76316	0.0778741	0.828112	0.944724	0.910243	0.0344808	3.47906	0.000503178	0.278683	0.960005	0.915324	0.0446812
12_53591539	3.73803	0.000185467	0.208001	0.0953807	0.0184211	0.0769597	0.260134	0.79476	0.972567	0.0385151	0.0645423	-0.0260271
12_53591706	3.4021	0.000668694	0.31776	0.119276	0.0362923	0.0829838	1.91466	0.0555355	0.760025	0.110065	0.0677133	0.0423517
12_53592187	-3.44334	0.000574586	0.303928	0.346437	0.393409	-0.0469717	-3.43534	0.0005918	0.292521	0.259335	0.3615	-0.102165
12_53592259	-2.98293	0.00285501	0.474202	0.863779	0.908706	-0.0449265	-1.82418	0.0681243	0.779927	0.866216	0.907792	-0.0415765
12_53592326	-3.16449	0.00155355	0.405793	0.321178	0.456969	-0.135791	-2.83237	0.0046204	0.495477	0.344356	0.473065	-0.128709
12_53592756	-3.30016	0.000966284	0.356825	0.600591	0.751209	-0.150618	-2.10666	0.0351467	0.713136	0.644841	0.726022	-0.081181
12_53607024	0.719717	0.471699	0.948404	0.962618	0.937902	0.0247164	-2.98066	0.00287624	0.444428	0.910653	0.93652	-0.0258667
12_53610637	-3.13511	0.0017179	0.416194	0.93312	0.974188	-0.0410684	0.704586	0.481068	0.942635	0.981459	0.957545	0.0239141
12_53613441	-1.1116	0.26631	0.916936	0.025647	0.0343563	-0.00870929	-2.9845	0.00284046	0.44318	0.0180715	0.0365758	-0.0185043
12_53617212	-0.698814	0.484668	0.94969	0.679365	0.678685	0.000680272	-3.28191	0.00103106	0.342362	0.614325	0.756393	-0.142068
12_53617397	-1.57634	0.114948	0.85873	0.167937	0.267951	-0.100014	-3.13444	0.00172183	0.390253	0.195262	0.299821	-0.10456
12_53653161	-0.922553	0.35624	0.93357	0.113868	0.128515	-0.0146474	-2.96425	0.00303422	0.449895	0.0938271	0.120211	-0.0263835
12_53665979	-1.55488	0.119976	0.862001	0.923058	0.930537	-0.00747896	3.1257	0.00177382	0.39308	0.982607	0.940452	0.042155
12_53666280	-1.69254	0.0905423	0.840132	0.879195	0.891244	-0.0120485	3.50774	0.000451927	0.269487	0.945419	0.88006	0.0653586
12_53670951	-2.34459	0.0190479	0.692637	0.67283	0.765161	-0.0923306	-2.89771	0.003759	0.472837	0.615551	0.752583	-0.137032
12_53685921	-1.02213	0.306719	0.925308	0.934802	0.951547	-0.0167452	-2.94128	0.00326861	0.457935	0.925895	0.973207	-0.0473127
12_53691921	-1.79199	0.0731345	0.822903	0.211378	0.260291	-0.0489126	-3.73958	0.00018433	0.199869	0.211722	0.316523	-0.104801
12_53715634	-3.09288	0.00198227	0.431185	0.0490047	0.115849	-0.0668442	0.284285	0.776192	0.9714	0.103756	0.0936788	0.0100775
12_53716635	3.1259	0.00177262	0.419567	0.972146	0.936941	0.0352054	-0.0223969	0.982131	0.984129	0.964726	0.954142	0.010584
12_53747143	3.0332	0.00241978	0.455301	0.928696	0.832259	0.0964365	1.87443	0.0608711	0.769148	0.891844	0.838569	0.0532756
12_53747583	-3.04295	0.0023427	0.451402	0.917588	0.982416	-0.0648277	0.53662	0.59153	0.956134	0.945475	0.946058	-0.000582667
12_53760753	0.543421	0.58684	0.959152	0.928169	0.926002	0.00216769	-3.20657	0.00134329	0.367696	0.898549	0.937015	-0.0384662
12_53762981	-0.865764	0.38662	0.938087	0.786196	0.820982	-0.0347868	2.83496	0.00458319	0.494636	0.843375	0.754311	0.0890644
12_53772912	3.0144	0.00257488	0.462542	0.129096	0.0478397	0.081256	2.1288	0.0332711	0.707827	0.118679	0.0759433	0.0427358
12_53778792	0.956144	0.338999	0.930765	0.931234	0.934534	-0.00329932	-3.24428	0.00117747	0.356049	0.865952	0.939816	-0.0738638
12_53784264	-3.327	0.000877854	0.346192	0.896449	0.945601	-0.0491521	-3.32965	0.00086954	0.326495	0.910965	0.956596	-0.0456315
12_53791633	-3.05471	0.00225278	0.446156	0.915582	0.968882	-0.0533	0.575798	0.564752	0.952797	0.959072	0.946904	0.0121685
12_53834690	-2.40693	0.0160872	0.674303	0.601451	0.754554	-0.153103	-3.15654	0.00159655	0.382916	0.59681	0.807806	-0.210996
12_53834707	-2.14541	0.0319204	0.746173	0.306612	0.39022	-0.0836082	-2.86717	0.00414158	0.484568	0.26324	0.387813	-0.124573
12_53834713	-1.50637	0.131973	0.869284	0.347553	0.394148	-0.0465948	-3.37941	0.000726407	0.310389	0.322908	0.487403	-0.164496
12_53834836	-2.37567	0.0175172	0.682811	0.289144	0.395412	-0.106268	-3.11054	0.00186743	0.398407	0.298553	0.450536	-0.151983
12_53836051	-3.46302	0.000534141	0.296158	0.0141723	0.0859156	-0.0717432	0.556651	0.577766	0.954373	0.0495096	0.03999	0.00951957
12_53852074	1.88755	0.0590863	0.803974	0.732143	0.580033	0.152111	2.85311	0.00432941	0.488925	0.792842	0.546469	0.246373
12_53883176	-0.230969	0.817339	0.972916	0.946444	0.941357	0.00508787	-2.87722	0.00401195	0.480405	0.932974	0.964003	-0.0310289
12_53886244	-3.04658	0.00231464	0.450196	0.81313	0.878163	-0.065033	-1.41815	0.156148	0.856215	0.821907	0.829069	-0.00716135
12_53970668	-1.95912	0.0500991	0.789093	0.0053202	0.0265584	-0.0212382	-2.82744	0.00469215	0.497371	0.0091311	0.0375561	-0.028425
12_53992247	-2.9644	0.00303278	0.482131	0.725865	0.789968	-0.0641022	-1.1097	0.267129	0.900432	0.733201	0.767809	-0.0346089
12_54065686	-3.15628	0.00159794	0.408197	0.920059	0.973976	-0.0539161	0.750481	0.452965	0.938741	0.965006	0.967872	-0.00286594
12_54091088	-0.476872	0.633453	0.962965	0.0190277	0.0403454	-0.0213177	2.89799	0.00375558	0.472837	0.0760995	0.0531298	0.0229697
12_54103445	1.20113	0.229699	0.90755	0.788253	0.756947	0.0313069	3.00428	0.00266214	0.436818	0.821063	0.713467	0.107596
12_54118734	3.08669	0.00202396	0.433452	0.984368	0.937305	0.0470629	0.0305997	0.975589	0.984129	0.964688	0.957261	0.007427
12_54136644	2.98763	0.00281146	0.472303	0.944039	0.891431	0.0526081	0.254335	0.799237	0.972953	0.930948	0.93016	0.000787642
12_54136826	0.0171597	0.986309	0.981069	0.939625	0.931078	0.00854751	-3.01827	0.00254226	0.431897	0.920915	0.964661	-0.0437462
12_54316575	-3.37709	0.000732581	0.327738	0.682777	0.774134	-0.0913566	-2.99515	0.00274306	0.439475	0.676014	0.761692	-0.0856781
12_54329266	1.7631	0.0778837	0.828112	0.14195	0.114084	0.0278662	2.8895	0.0038586	0.475869	0.166425	0.130515	0.0359102
12_54348983	0.514356	0.607003	0.960866	0.113858	0.106473	0.00738478	-3.20336	0.00135833	0.368332	0.0495671	0.118928	-0.0693613
12_54351742	-0.770501	0.441002	0.945192	0.119846	0.153881	-0.0340352	3.07213	0.00212535	0.412868	0.201771	0.148491	0.0532795
12_54354435	2.12064	0.0339521	0.752622	0.235589	0.181438	0.0541512	2.87602	0.00402723	0.480647	0.249505	0.177498	0.072007
12_54357408	3.05584	0.0022443	0.445761	0.0732225	0.0319576	0.0412649	0.254166	0.799367	0.972959	0.0773404	0.0625581	0.0147823
12_54357627	0.264967	0.791035	0.971411	0.0657275	0.0662157	-0.000488121	-3.12859	0.0017565	0.392056	0.0238196	0.084601	-0.0607814
12_54362307	0.986232	0.324019	0.928174	0.113346	0.0907502	0.0225962	3.0611	0.00220523	0.416714	0.164779	0.101149	0.0636296
12_54369751	-1.20794	0.22707	0.906676	0.0829561	0.117558	-0.0346023	-2.8207	0.0047919	0.499775	0.118866	0.181519	-0.0626528
12_54377964	-3.03982	0.00236718	0.452568	0.0462533	0.0865145	-0.0402612	-0.0568038	0.954701	0.983934	0.0885819	0.0900896	-0.0015077
12_54379079	2.10895	0.0349489	0.755529	0.145	0.0705988	0.0744013	3.20878	0.00133301	0.367029	0.166598	0.0958451	0.0707529
12_54388333	-1.36921	0.170934	0.887527	0.0944253	0.121251	-0.0268254	-3.39858	0.000677374	0.303483	0.0684351	0.129555	-0.0611202
12_54396993	-1.56536	0.117499	0.860435	0.49297	0.568462	-0.0754922	-3.72007	0.000199165	0.205673	0.509372	0.57505	-0.0656783
12_54415102	-2.16403	0.0304619	0.742089	0.521786	0.598621	-0.0768356	-3.49062	0.000481902	0.274922	0.473418	0.614511	-0.141092
12_54415559	-0.798315	0.424688	0.943391	0.230977	0.21885	0.0121271	-3.50472	0.000457081	0.270515	0.166751	0.245579	-0.078828
12_54424022	-0.534145	0.593241	0.959638	0.186457	0.210442	-0.0239845	-2.83435	0.00459193	0.494834	0.22582	0.280314	-0.0544943
12_54429783	-3.53615	0.000406002	0.270875	0.699036	0.770531	-0.0714946	-0.531097	0.595352	0.956632	0.745107	0.738088	0.00701906
12_54430621	-3.54932	0.000386222	0.267047	0.72303	0.801624	-0.078594	-0.840984	0.400357	0.930462	0.76269	0.752779	0.00991066
12_54431795	-3.31408	0.000919459	0.351085	0.268932	0.38259	-0.113658	-1.89564	0.058007	0.764521	0.294358	0.343712	-0.0493549
12_54434134	-0.572446	0.56702	0.957473	0.32485	0.343141	-0.0182919	-2.90187	0.0037094	0.471887	0.284292	0.351963	-0.0676713
12_54436270	-0.79038	0.429306	0.943845	0.610805	0.602669	0.00813571	-3.3486	0.000812209	0.32006	0.536002	0.665726	-0.129724
12_54439987	-3.31099	0.000929651	0.352322	0.579909	0.685511	-0.105603	-0.901583	0.367279	0.923919	0.647929	0.658856	-0.0109264
12_54440931	0.610877	0.541281	0.954968	0.0716428	0.0501985	0.0214443	-2.98254	0.00285867	0.443883	0.0287674	0.0941185	-0.0653511
12_54441664	-1.24562	0.212902	0.902325	0.306368	0.338669	-0.0323016	-3.34376	0.000826503	0.321817	0.295824	0.433003	-0.13718
12_54441800	-0.554787	0.57904	0.958518	0.0616209	0.0811657	-0.0195448	-2.86204	0.00420928	0.486254	0.0437471	0.0900117	-0.0462646
12_54444463	-2.92091	0.00349015	0.497839	0.210049	0.301563	-0.0915138	-3.04813	0.00230273	0.420186	0.206008	0.303324	-0.0973164
12_54445999	-1.46451	0.143055	0.875208	0.045586	0.0675691	-0.0219831	-2.87691	0.00401591	0.480441	0.0503518	0.082081	-0.0317291
12_54446013	-0.236607	0.812962	0.972655	0.0632922	0.066849	-0.00355675	-3.47637	0.00050826	0.279567	0.0613923	0.109135	-0.0477426
12_54448755	-2.94295	0.00325104	0.490161	0.115323	0.195597	-0.0802738	-0.76437	0.444647	0.937733	0.142989	0.179979	-0.0369898
12_54448813	-3.04342	0.00233906	0.451172	0.0770925	0.156747	-0.0796549	-2.46718	0.0136183	0.615002	0.100507	0.167364	-0.0668564
12_54448874	-1.88561	0.059348	0.804384	0.254792	0.298524	-0.0437325	-3.42883	0.000606179	0.294164	0.205503	0.315892	-0.110389
12_54448881	0.0275792	0.977998	0.980966	0.281051	0.289017	-0.00796519	-2.94034	0.00327849	0.458148	0.218085	0.326257	-0.108172
12_54448946	-0.84151	0.400062	0.939894	0.448189	0.447976	0.000213046	-2.92238	0.00347366	0.463998	0.336285	0.454332	-0.118047
12_54471891	-2.52806	0.0114696	0.63841	0.810817	0.865078	-0.0542607	-2.9589	0.0030874	0.451789	0.831489	0.845358	-0.0138689
12_54471935	-2.9635	0.00304167	0.482591	0.821668	0.874046	-0.0523782	-3.21428	0.0013077	0.365446	0.848285	0.892575	-0.0442896
12_54472047	-1.26004	0.207655	0.900746	0.900209	0.889282	0.0109271	-2.83209	0.00462456	0.49552	0.882645	0.935457	-0.0528123
12_54472639	-3.01098	0.00260404	0.463716	0.834215	0.898475	-0.0642592	-1.25282	0.210271	0.881174	0.857437	0.888107	-0.0306696
12_54473401	-1.54214	0.123039	0.863763	0.91078	0.963562	-0.0527824	-3.23804	0.00120356	0.357493	0.823262	0.928482	-0.105219
12_54473416	-3.13087	0.00174287	0.417791	0.881013	0.971393	-0.0903803	-2.13489	0.0327703	0.706416	0.886259	0.966089	-0.0798292
12_54473448	-2.94903	0.00318775	0.488142	0.791896	0.922704	-0.130808	-1.75939	0.078511	0.793793	0.794768	0.852427	-0.0576588
12_54473451	-3.56113	0.00036926	0.263147	0.861694	0.956266	-0.0945724	-2.31078	0.0208448	0.660403	0.840017	0.931279	-0.0912625
12_54473534	-2.98779	0.00281005	0.472276	0.833139	0.941601	-0.108462	-2.47741	0.0132339	0.612431	0.85067	0.91726	-0.0665894
12_54473545	-3.45394	0.000552452	0.300222	0.886607	0.989942	-0.103335	-0.992644	0.320883	0.91451	0.920879	0.949468	-0.0285889
12_54473641	-7.20948	5.61654e-13	0.00485883	0.197727	0.693314	-0.495587	-8.50416	1.82916e-17	0.00317522	0.159184	0.747692	-0.588508
12_54473643	-7.37361	1.66066e-13	0.00485883	0.247826	0.74187	-0.494044	-8.17767	2.89395e-16	0.00317522	0.185119	0.752587	-0.567468
12_54474048	-2.12873	0.0332767	0.750518	0.86714	0.929758	-0.0626183	-3.44204	0.00057735	0.291493	0.885734	0.937235	-0.0515013
12_54474076	-1.6849	0.0920079	0.84135	0.832542	0.886768	-0.0542265	-2.90803	0.00363709	0.4693	0.809578	0.865712	-0.0561345
12_54474211	-2.74533	0.006045	0.562541	0.871298	0.931368	-0.0600701	-2.97795	0.00290187	0.445069	0.867283	0.920059	-0.0527757
12_54483991	-2.50649	0.0121937	0.644387	0.409221	0.491682	-0.0824608	-3.33387	0.000856469	0.32499	0.405617	0.517061	-0.111445
12_54484089	-1.62038	0.10515	0.851984	0.241108	0.304658	-0.0635492	-3.16674	0.00154158	0.37944	0.236991	0.281081	-0.0440896
12_54500148	1.78662	0.0739981	0.824034	0.134888	0.0871841	0.0477036	-2.97934	0.00288871	0.444963	0.0806399	0.141415	-0.0607748
12_54500924	-0.106963	0.914819	0.979056	0.038784	0.0337996	0.0049844	-4.49551	6.94024e-06	0.0610168	0.0251417	0.0862628	-0.061121
12_54501905	-3.14363	0.00166868	0.412683	0.519972	0.623613	-0.103641	-0.198473	0.842675	0.976353	0.57192	0.539232	0.0326884
12_54518684	-2.82642	0.00470714	0.532374	0.156209	0.201809	-0.0456006	-3.03704	0.00238914	0.424325	0.147874	0.204758	-0.0568844
12_54519709	-2.96914	0.00298638	0.480152	0.0514677	0.14937	-0.0979028	0.139925	0.888719	0.98033	0.0705211	0.0522681	0.018253
12_54521169	-2.68503	0.00725224	0.586837	0.394891	0.513774	-0.118883	-3.14331	0.00167052	0.387103	0.378711	0.512749	-0.134038
12_54521598	-2.16245	0.0305833	0.742681	0.785208	0.872315	-0.0871071	-4.14849	3.34674e-05	0.105863	0.762438	0.88849	-0.126053
12_54521653	-3.07741	0.00208805	0.43699	0.51638	0.65477	-0.13839	-2.42341	0.0153754	0.627585	0.55139	0.682656	-0.131267
12_54521807	-2.26849	0.0232994	0.713888	0.74306	0.845201	-0.102141	-4.0328	5.51162e-05	0.128055	0.744184	0.868042	-0.123857
12_54609844	-0.751739	0.452208	0.946323	0.0287182	0.0398991	-0.0111809	-3.02086	0.00252062	0.430779	0.0284409	0.0776959	-0.049255
12_54611686	-3.72228	0.000197431	0.211753	0.085981	0.15735	-0.0713695	-3.22102	0.00127737	0.363581	0.0852545	0.202323	-0.117069
12_54611728	-1.62037	0.105153	0.851991	0.194561	0.241301	-0.0467393	-3.28062	0.00103581	0.342961	0.160347	0.27999	-0.119643
12_54611757	-3.36136	0.000775588	0.333266	0.0597146	0.167902	-0.108187	-2.92846	0.00340647	0.461896	0.079219	0.171901	-0.0926819
12_54611813	-2.78741	0.00531314	0.546339	0.183439	0.318894	-0.135455	-4.68816	2.75677e-06	0.0377616	0.210821	0.322816	-0.111995
12_54611855	-1.82171	0.0684984	0.817075	0.460978	0.560599	-0.0996214	-2.82238	0.00476685	0.499108	0.449376	0.518611	-0.0692351
12_54611865	-1.64901	0.0991447	0.847375	0.322094	0.42745	-0.105355	-3.701	0.000214752	0.211487	0.280638	0.405206	-0.124568
12_54611900	-4.0911	4.29337e-05	0.115395	0.373333	0.550731	-0.177398	-2.68679	0.00721419	0.544486	0.385704	0.515816	-0.130111
12_54611902	-3.81117	0.000138311	0.18524	0.373726	0.523305	-0.149579	-3.80316	0.000142863	0.182996	0.357381	0.503629	-0.146248
12_54611908	-2.65041	0.00803935	0.597945	0.5719	0.687639	-0.115739	-4.08351	4.43614e-05	0.118126	0.538597	0.664204	-0.125607
12_54611940	-2.61527	0.00891561	0.610323	0.270142	0.360637	-0.0904949	-2.89681	0.00376976	0.473215	0.261285	0.408776	-0.14749
12_54611948	-3.26255	0.00110415	0.369826	0.378559	0.512375	-0.133816	-1.71964	0.0854975	0.80214	0.38224	0.477534	-0.0952939
12_54612002	-2.47571	0.0132972	0.653801	0.321154	0.432171	-0.111017	-2.91189	0.00359248	0.46766	0.283762	0.391608	-0.107846
12_54612037	-3.45368	0.000552992	0.300357	0.761701	0.858654	-0.0969522	-0.281725	0.778154	0.97153	0.822983	0.835583	-0.0125998
12_54612089	-3.8841	0.000102709	0.167608	0.413392	0.565356	-0.151964	-1.48048	0.138744	0.846035	0.484039	0.525458	-0.0414185
12_54613026	-0.131774	0.895163	0.978022	0.943977	0.939829	0.00414849	-2.88449	0.00392053	0.477674	0.916054	0.95045	-0.034396
12_54614251	0.722648	0.469896	0.948226	0.624135	0.552918	0.0712176	2.89324	0.00381292	0.474407	0.678165	0.568638	0.109527
12_54614352	-2.387	0.0169867	0.679903	0.1981	0.30203	-0.103929	-2.94405	0.00323953	0.457164	0.209405	0.311365	-0.10196
12_54614381	-2.31376	0.0206808	0.700886	0.654533	0.770396	-0.115862	-4.78693	1.69349e-06	0.0343367	0.637587	0.829298	-0.191711
12_54614396	-3.35013	0.00080775	0.337539	0.128349	0.225253	-0.0969033	-3.9595	7.51083e-05	0.141753	0.130655	0.269942	-0.139287
12_54614448	-2.91376	0.00357106	0.500717	0.18056	0.29277	-0.11221	-2.98256	0.0028585	0.443883	0.172288	0.296447	-0.12416
12_54615724	-3.02668	0.00247256	0.458164	0.726363	0.794321	-0.0679571	-0.872516	0.382927	0.927184	0.742515	0.789278	-0.0467632
12_54655597	4.04023	5.33995e-05	0.126011	0.850813	0.762531	0.0882818	3.66578	0.000246584	0.221346	0.869405	0.778847	0.0905577
12_54656437	-1.07989	0.280192	0.91986	0.456672	0.483113	-0.026441	-4.08496	4.40843e-05	0.118054	0.44437	0.55091	-0.10654
12_54672267	3.35342	0.000798192	0.33637	0.213948	0.159612	0.0543359	1.25397	0.209853	0.880954	0.206717	0.176443	0.0302739
12_54682634	-2.95914	0.00308499	0.48449	0.419281	0.526411	-0.10713	0.213479	0.830953	0.975336	0.488849	0.471882	0.0169669
12_54686465	-3.37846	0.000728927	0.327129	0.570227	0.70481	-0.134582	1.49469	0.134994	0.843495	0.699027	0.672272	0.0267554
12_54689278	-1.08391	0.278406	0.919506	0.702917	0.701629	0.00128812	-2.97724	0.00290856	0.445392	0.680433	0.744134	-0.0637008
12_54691073	-3.11125	0.00186294	0.425456	0.250258	0.371227	-0.120968	-0.533509	0.593681	0.956401	0.290606	0.345751	-0.0551454
12_54701709	-1.68817	0.0913793	0.840933	0.0841203	0.10224	-0.0181202	-3.20369	0.0013568	0.368281	0.0438262	0.115411	-0.0715851
12_54704655	-0.545404	0.585476	0.95903	0.931683	0.958338	-0.0266549	-2.98309	0.00285355	0.443662	0.935823	0.970391	-0.0345675
12_54711541	-4.41872	9.92851e-06	0.0652398	0.62615	0.778439	-0.152288	-3.44394	0.000573304	0.290788	0.616841	0.745461	-0.12862
12_54711582	-4.82441	1.40418e-06	0.0259506	0.340643	0.533138	-0.192495	-2.96559	0.00302104	0.449358	0.352257	0.500662	-0.148405
12_54711605	-4.18763	2.81889e-05	0.0971932	0.616003	0.725831	-0.109828	-2.91317	0.0035778	0.467519	0.59284	0.730197	-0.137357
12_54754151	-3.07026	0.00213875	0.439666	0.813578	0.873561	-0.0599831	-1.54876	0.121438	0.833876	0.847234	0.885575	-0.0383413
12_54772159	-0.227162	0.820298	0.973106	0.925235	0.926115	-0.000879445	-3.12506	0.00177771	0.393385	0.891107	0.91799	-0.0268828
12_54772399	0.46776	0.639956	0.963491	0.897757	0.874079	0.0236778	-2.87616	0.00402551	0.480607	0.855623	0.918124	-0.0625011
12_54772735	-0.529008	0.5968	0.959986	0.808947	0.805605	0.00334145	-2.996	0.00273551	0.439133	0.689836	0.860051	-0.170215
12_54772941	-1.60748	0.10795	0.85389	0.594261	0.678827	-0.0845652	-2.84582	0.00442971	0.491255	0.616517	0.751471	-0.134954
12_54772950	-0.220364	0.825588	0.973453	0.46448	0.460006	0.0044743	-3.74609	0.000179611	0.198666	0.33119	0.565619	-0.234429
12_54797443	-1.10213	0.270406	0.917729	0.94717	0.947784	-0.000613847	2.84983	0.00437431	0.490101	0.965607	0.902038	0.0635688
12_54810335	-1.54729	0.121794	0.863164	0.116992	0.158565	-0.0415734	-2.83509	0.00458134	0.494636	0.08945	0.13102	-0.0415699
12_54817354	3.05103	0.00228057	0.448108	0.593809	0.512901	0.0809087	3.65184	0.000260367	0.225107	0.594801	0.449632	0.145168
12_54817429	3.49787	0.000468985	0.284328	0.816883	0.719693	0.0971899	2.54696	0.0108666	0.590499	0.777757	0.718892	0.0588654
12_54826353	-0.165321	0.868692	0.976397	0.288881	0.288689	0.00019133	2.88841	0.00387198	0.476236	0.31549	0.228815	0.0866756
12_54826539	3.18398	0.00145267	0.399349	0.984373	0.94938	0.0349932	-1.01953	0.307953	0.911263	0.944234	0.956049	-0.0118151
12_54829183	-3.92502	8.6722e-05	0.156464	0.933954	0.970415	-0.0364606	2.48198	0.0130654	0.611218	0.982753	0.952712	0.030041
12_54829888	2.93056	0.00338357	0.494436	0.883402	0.8173	0.0661018	-0.841764	0.39992	0.93037	0.87038	0.871672	-0.00129214
12_54836142	-0.745176	0.456165	0.946819	0.910216	0.92425	-0.0140332	-3.05822	0.00222656	0.417435	0.876303	0.922041	-0.0457373
12_54941287	3.01053	0.00260792	0.463896	0.499762	0.343479	0.156283	3.41505	0.000637707	0.298678	0.563407	0.37357	0.189837
12_54943709	-3.56024	0.000370521	0.263297	0.138813	0.268405	-0.129592	0.0808698	0.935546	0.983338	0.220376	0.180377	0.0399988
12_54943947	-0.50107	0.616322	0.961653	0.373282	0.403507	-0.030225	-4.17173	3.02298e-05	0.102017	0.284099	0.400274	-0.116176
12_54949656	-2.99896	0.00270901	0.467713	0.811744	0.852522	-0.0407781	0.51133	0.60912	0.958316	0.850722	0.840141	0.0105814
12_54972741	-3.27965	0.00103935	0.364093	0.916006	0.944613	-0.0286066	0.295488	0.767621	0.970955	0.95214	0.92464	0.0274999
12_54980847	-2.96196	0.00305691	0.483372	0.949117	0.970671	-0.0215539	-0.912763	0.361367	0.92279	0.967562	0.969918	-0.0023563
12_55331970	1.81349	0.0697562	0.81897	0.969754	0.962055	0.00769917	-3.40631	0.000658486	0.301456	0.956843	0.976778	-0.0199345
12_55338739	0.408503	0.682904	0.966249	0.96454	0.949465	0.0150758	-3.08981	0.00200288	0.406298	0.92967	0.96214	-0.0324704
12_55350736	-3.23545	0.0012145	0.380079	0.837069	0.888524	-0.0514546	-0.304727	0.760574	0.970565	0.890556	0.893971	-0.00341443
12_55362424	-3.15842	0.00158629	0.407845	0.518727	0.630982	-0.112255	-1.62849	0.103421	0.81978	0.551745	0.596437	-0.0446913
12_55378945	-3.14152	0.00168073	0.413406	0.143819	0.190633	-0.0468144	-1.65567	0.0977893	0.814802	0.156079	0.205502	-0.0494226
12_55384849	3.12377	0.00178549	0.420402	0.987036	0.944815	0.0422215	-1.29146	0.196543	0.875631	0.948326	0.964985	-0.0166593
12_55861135	0.335551	0.73721	0.968839	0.948433	0.923137	0.0252965	-3.19124	0.00141664	0.371675	0.921478	0.957281	-0.0358023
12_56030437	-0.953018	0.340581	0.931107	0.934188	0.956697	-0.0225082	3.65272	0.000259475	0.224904	0.973197	0.936517	0.0366801
12_56040327	-0.146911	0.883202	0.977347	0.0619476	0.0549088	0.00703881	3.07344	0.00211607	0.412304	0.0927546	0.0282186	0.064536
12_56046300	3.05314	0.00226459	0.447095	0.806585	0.71089	0.0956956	-0.733821	0.463058	0.940192	0.769712	0.776861	-0.00714894
12_56060605	0.830286	0.406377	0.940805	0.329721	0.303694	0.0260269	3.47472	0.000511389	0.28031	0.371381	0.316844	0.0545375
12_56069638	-2.64548	0.00815763	0.599667	0.132956	0.191388	-0.058432	-2.8299	0.00465629	0.496288	0.156257	0.177263	-0.0210056
12_56111927	1.16028	0.245936	0.91204	0.906297	0.872407	0.0338907	3.42659	0.000611205	0.295169	0.931445	0.83997	0.0914746
12_56112666	-0.424903	0.670907	0.965547	0.968201	0.958532	0.00966822	-2.84374	0.00445874	0.491806	0.934541	0.970416	-0.0358754
12_56120529	1.99341	0.0462169	0.781901	0.901162	0.836325	0.064837	3.02876	0.00245559	0.428011	0.910416	0.872446	0.0379701
12_56135875	2.97902	0.00289171	0.475643	0.569354	0.466616	0.102739	-0.690958	0.489592	0.943702	0.53599	0.54305	-0.0070591
12_56139971	-2.98922	0.00279689	0.471835	0.373983	0.447552	-0.0735694	-1.77053	0.0766387	0.791558	0.386511	0.431784	-0.0452724
12_56171379	-2.9255	0.00343901	0.496294	0.933438	0.978992	-0.0455546	-1.31021	0.190125	0.872861	0.960135	0.975605	-0.0154707
12_56176455	-3.6323	0.000280906	0.238172	0.923279	0.973681	-0.0504015	-0.0679502	0.945825	0.983659	0.963784	0.963744	4.01222e-05
12_56202248	0.429348	0.66767	0.96534	0.961009	0.950358	0.0106504	2.84216	0.00448093	0.49239	0.986893	0.951784	0.0351089
12_56205564	3.23513	0.00121589	0.380223	0.914405	0.845224	0.0691809	-1.91698	0.0552406	0.759509	0.850923	0.887377	-0.0364533
12_56212973	0.440745	0.659397	0.964828	0.946681	0.955979	-0.0092975	2.84212	0.00448152	0.492406	0.980705	0.937166	0.0435387
12_56223002	3.38348	0.000715735	0.325306	0.135191	0.0698817	0.0653089	1.63938	0.101134	0.817631	0.114248	0.065679	0.0485693
12_56228700	1.51786	0.129049	0.867562	0.95392	0.926324	0.0275967	3.01967	0.00253049	0.431229	0.962434	0.909245	0.0531883
12_56240561	2.17137	0.0299029	0.740099	0.803504	0.74238	0.0611245	4.06208	4.8637e-05	0.121783	0.829491	0.736725	0.0927658
12_56241577	3.21922	0.00128541	0.38687	0.727443	0.605681	0.121762	1.0436	0.296671	0.908515	0.711415	0.686474	0.0249417
12_56242999	1.87068	0.0613888	0.807299	0.305931	0.214729	0.0912027	3.05268	0.00226809	0.418796	0.328722	0.22336	0.105362
12_56243021	2.9952	0.00274269	0.469248	0.2185	0.0928535	0.125646	0.995648	0.319421	0.914126	0.163192	0.138207	0.0249858
12_56243039	2.42868	0.015154	0.6674	0.778158	0.64675	0.131408	2.90749	0.00364347	0.469622	0.774112	0.627317	0.146794
12_56245415	-0.728642	0.466221	0.947828	0.973822	0.971406	0.00241577	-2.87866	0.00399365	0.479626	0.955345	0.982474	-0.0271281
12_56316273	-0.0570987	0.954467	0.980467	0.96568	0.94496	0.0207201	-3.5574	0.000374544	0.254181	0.929647	0.976007	-0.0463601
12_56351942	3.64285	0.000269633	0.235704	0.867298	0.776238	0.0910599	1.88212	0.0598203	0.767468	0.806254	0.793109	0.0131449
12_56371856	-3.26212	0.0011058	0.369874	0.178942	0.253479	-0.0745377	-1.38431	0.166263	0.861745	0.236576	0.272521	-0.0359448
12_56390422	0.317681	0.750727	0.969428	0.178034	0.179098	-0.00106459	3.17124	0.0015179	0.378351	0.202484	0.153391	0.0490928
12_56399235	-2.48173	0.0130746	0.651893	0.533198	0.602355	-0.0691573	-3.17334	0.00150698	0.377722	0.494074	0.624324	-0.13025
12_56401002	-0.0702586	0.943988	0.980158	0.0874859	0.0590177	0.0284683	-3.08834	0.00201276	0.406697	0.041368	0.0986267	-0.0572587
12_56403228	-0.0956798	0.923775	0.979425	0.971661	0.968534	0.00312708	-2.89741	0.00376259	0.473006	0.959011	0.982755	-0.0237441
12_56478430	0.170174	0.864873	0.976152	0.936097	0.937045	-0.000948266	3.08705	0.00202157	0.407333	0.954622	0.850472	0.10415
12_56517291	-1.99917	0.0455901	0.780588	0.375743	0.43175	-0.0560074	-3.03125	0.00243544	0.4269	0.336772	0.456789	-0.120017
12_56519292	-0.634047	0.52605	0.953511	0.940934	0.948325	-0.00739096	2.8315	0.00463303	0.495904	0.971011	0.925465	0.0455464
12_56540299	2.94788	0.00319961	0.488729	0.974244	0.935528	0.0387158	-0.180715	0.856591	0.977515	0.966485	0.944058	0.0224271
12_56557500	-1.56172	0.118353	0.860859	0.91246	0.927183	-0.0147229	-3.33513	0.000852606	0.324543	0.899083	0.932484	-0.033401
12_56557760	-3.14903	0.00163816	0.410902	0.81182	0.855823	-0.0440034	-0.962483	0.335807	0.917743	0.860697	0.87961	-0.0189131
12_56578885	-0.99301	0.320705	0.927598	0.97086	0.980129	-0.00926884	3.68837	0.000225699	0.214201	0.982811	0.952998	0.0298127
12_56597410	0.178217	0.858552	0.975639	0.959325	0.963219	-0.00389384	-3.21754	0.00129293	0.364207	0.893757	0.951302	-0.0575447
12_56619451	-1.38074	0.16736	0.885976	0.967566	0.979961	-0.0123949	-2.97298	0.00294925	0.447064	0.943527	0.973396	-0.0298687
12_56623386	-2.92953	0.00339474	0.494566	0.940763	0.972949	-0.0321858	0.629498	0.529023	0.948343	0.965646	0.966992	-0.00134516
12_56662243	3.5202	0.000431221	0.275803	0.980139	0.935944	0.0441951	1.04515	0.295954	0.908369	0.969496	0.950449	0.0190476
12_56682577	-3.07953	0.0020733	0.43637	0.955408	0.976216	-0.0208071	-0.222423	0.823985	0.974768	0.968531	0.961202	0.00732922
12_56683881	-0.776929	0.437201	0.944792	0.87594	0.895667	-0.0197265	-3.05509	0.00224993	0.418242	0.88816	0.938193	-0.0500323
12_56708332	1.07222	0.283622	0.920644	0.925243	0.901786	0.0234573	-3.15055	0.00162963	0.384593	0.892387	0.926027	-0.0336407
12_56708900	0.847928	0.396478	0.939439	0.324685	0.267783	0.0569017	2.87219	0.00407641	0.48248	0.373386	0.284171	0.0892148
12_56711399	-3.39036	0.00069802	0.322292	0.929121	0.979351	-0.0502301	-0.942906	0.345729	0.919924	0.967268	0.966482	0.000786107
12_56715048	-0.734264	0.462788	0.947426	0.120337	0.157705	-0.0373687	-3.05353	0.00226168	0.418596	0.104366	0.138089	-0.0337227
12_56754826	-3.379	0.000727506	0.326949	0.857786	0.914995	-0.0572092	-4.29253	1.76652e-05	0.0847489	0.845652	0.927166	-0.081514
12_56882595	-2.32463	0.0200916	0.697885	0.0925045	0.131791	-0.0392867	-2.86409	0.00418203	0.48561	0.0931168	0.148667	-0.05555
12_56914385	-0.772275	0.439952	0.945117	0.134496	0.139943	-0.00544676	-3.07617	0.00209678	0.411311	0.0870609	0.131734	-0.044673
12_56953160	3.18653	0.00143992	0.398461	0.984694	0.933847	0.0508466	-0.900032	0.368103	0.924056	0.930524	0.943198	-0.0126745
12_56967185	1.2134	0.224978	0.906102	0.0477395	0.0266004	0.0211391	3.06297	0.00219149	0.416196	0.0846973	0.0350516	0.0496457
12_57040633	-0.273716	0.784303	0.971074	0.979327	0.968855	0.0104724	-2.97183	0.00296028	0.447553	0.949312	0.978231	-0.0289195
12_57068426	-0.858239	0.390761	0.938668	0.942617	0.932854	0.00976327	-2.85027	0.00436823	0.489842	0.926321	0.974134	-0.0478126
12_57079684	-0.441152	0.659103	0.964797	0.908311	0.925703	-0.0173917	3.44034	0.000580985	0.2915	0.934392	0.868529	0.0658631
12_57083609	3.19378	0.00140422	0.395969	0.631378	0.336461	0.294917	1.12674	0.259851	0.898301	0.496528	0.30086	0.195668
12_57083611	2.98629	0.00282381	0.472782	0.593995	0.29594	0.298055	0.775502	0.438043	0.93674	0.446528	0.297939	0.148589
12_57084292	-3.06724	0.00216043	0.440914	0.907036	0.943163	-0.0361279	-1.20966	0.22641	0.887205	0.933289	0.956943	-0.0236542
12_57103337	3.00127	0.00268854	0.467167	0.932688	0.872756	0.0599323	-1.68093	0.0927758	0.809936	0.876709	0.911019	-0.0343101
12_57107827	-3.5119	0.000444922	0.279299	0.939644	0.967872	-0.0282283	-1.31794	0.187523	0.871739	0.961935	0.966502	-0.00456658
12_57144751	2.97276	0.00295137	0.478558	0.92844	0.882735	0.0457056	1.04906	0.294151	0.907971	0.910132	0.898659	0.0114735
12_57146712	-3.24826	0.00116114	0.374816	0.841149	0.885067	-0.043918	-0.541443	0.588202	0.955747	0.870006	0.843017	0.0269897
12_57153450	-3.80757	0.00014034	0.186166	0.936806	0.970875	-0.0340693	-0.826969	0.408255	0.931798	0.957321	0.961507	-0.00418627
12_57316854	-1.42076	0.155388	0.880835	0.960868	0.963863	-0.00299477	-2.84872	0.00438954	0.490599	0.955938	0.978894	-0.0229555
12_57328011	-2.94425	0.00323737	0.489735	0.946516	0.972584	-0.0260678	-0.111893	0.910908	0.981953	0.96459	0.964979	-0.000389566
12_57387135	0.62217	0.53383	0.954243	0.731641	0.681647	0.0499939	2.8487	0.00438987	0.490599	0.729016	0.63591	0.0931062
12_57387578	-3.26421	0.00109769	0.369577	0.869052	0.91842	-0.0493689	-2.37175	0.0177042	0.641686	0.932544	0.923897	0.00864705
12_57388897	-1.36876	0.171074	0.887596	0.863172	0.895601	-0.0324291	-2.92596	0.0034339	0.462956	0.865665	0.931662	-0.0659965
12_57413201	0.384572	0.700554	0.967218	0.952869	0.95716	-0.00429105	3.44043	0.000580792	0.2915	0.975989	0.929714	0.0462751
12_57414503	1.27951	0.200718	0.898357	0.859887	0.814503	0.0453843	3.2467	0.0011675	0.355525	0.848611	0.776311	0.0722995
12_57460999	1.25636	0.208986	0.901091	0.969641	0.956335	0.0133058	-2.90842	0.00363259	0.469112	0.935992	0.97516	-0.0391677
12_57471721	-0.439206	0.660513	0.964906	0.0832006	0.0985632	-0.0153627	-3.07343	0.00211613	0.412304	0.0563624	0.0867105	-0.0303481
12_57491922	1.21394	0.22477	0.906066	0.960651	0.93626	0.0243909	-3.12221	0.001795	0.393859	0.912832	0.937364	-0.0245317
12_57521015	-2.97321	0.00294704	0.478288	0.12894	0.22505	-0.0961092	-1.10256	0.270219	0.901446	0.165803	0.184439	-0.0186356
12_57538142	-0.0114822	0.990839	0.981192	0.347202	0.347016	0.000186552	-3.3544	0.000795369	0.317885	0.293609	0.37515	-0.081541
12_57539959	3.04784	0.00230492	0.449399	0.83319	0.746185	0.0870045	0.276723	0.781993	0.971738	0.849754	0.819886	0.0298685
12_57545948	-3.06634	0.00216698	0.441378	0.630136	0.744206	-0.11407	-0.324112	0.745853	0.969786	0.719146	0.700758	0.0183879
12_57546264	-0.160475	0.872507	0.976593	0.788669	0.775197	0.0134721	3.10867	0.0018793	0.399134	0.825781	0.751567	0.0742146
12_57559301	2.94132	0.00326822	0.490816	0.619508	0.479069	0.14044	-0.541224	0.588353	0.955781	0.582623	0.599768	-0.0171452
12_57559601	0.967377	0.333355	0.929783	0.919083	0.860375	0.0587079	2.92819	0.00340937	0.46197	0.931528	0.866792	0.0647357
12_57572172	-0.983563	0.325331	0.928411	0.778002	0.732762	0.04524	-3.1378	0.00170221	0.388687	0.717863	0.793926	-0.076062
12_57597034	0.907374	0.364209	0.934735	0.949658	0.942667	0.00699058	-2.96569	0.00302008	0.449358	0.906423	0.938929	-0.0325063
12_57620575	-3.65184	0.00026037	0.232934	0.0690395	0.164354	-0.0953146	0.573063	0.566602	0.95299	0.138791	0.163752	-0.0249612
12_57622724	-3.62007	0.000294524	0.242148	0.39878	0.466371	-0.0675903	-0.419577	0.674795	0.96535	0.50209	0.489209	0.0128815
12_57630674	-0.755817	0.449759	0.946008	0.800112	0.815866	-0.0157537	-3.11567	0.0018353	0.396296	0.802175	0.887121	-0.0849469
12_57635263	-3.50519	0.000456277	0.281909	0.102238	0.184998	-0.0827606	-3.15624	0.00159819	0.383008	0.101382	0.176263	-0.0748816
12_57635896	1.18903	0.234429	0.908787	0.0819625	0.0606254	0.0213371	2.87914	0.00398757	0.479448	0.0999351	0.065519	0.0344162
12_57637999	1.47967	0.138963	0.873156	0.537976	0.520316	0.0176608	2.91295	0.00358035	0.467519	0.575011	0.519068	0.0559429
12_57724504	-2.2369	0.0252929	0.722607	0.186508	0.320502	-0.133994	-3.17312	0.00150808	0.377722	0.17273	0.345352	-0.172622
12_57724582	-2.37507	0.0175456	0.682993	0.294785	0.495084	-0.200298	-3.39965	0.00067473	0.303095	0.234176	0.444381	-0.210204
12_57725008	-2.78404	0.00536856	0.547615	0.0418876	0.106284	-0.0643965	-2.8981	0.00375433	0.472819	0.0453492	0.105535	-0.0601856
12_57725193	-0.592144	0.553754	0.956247	0.589226	0.640734	-0.0515084	-2.88261	0.0039439	0.478253	0.506165	0.647018	-0.140853
12_57810751	-3.12467	0.00178006	0.420012	0.903081	0.94877	-0.0456891	-0.83387	0.404354	0.931182	0.911901	0.941275	-0.0293736
12_57850192	0.551178	0.581512	0.958715	0.0373848	0.0376266	-0.00024181	2.87265	0.00407049	0.482251	0.0931171	0.0543436	0.0387735
12_57851465	-3.12968	0.00174997	0.418098	0.92416	0.972204	-0.048044	-0.860191	0.389684	0.928533	0.948127	0.944822	0.00330425
12_57856997	-3.11591	0.00183377	0.423656	0.520005	0.636409	-0.116403	-1.17084	0.241662	0.892629	0.540886	0.593442	-0.0525553
12_57863798	-1.01104	0.311998	0.926147	0.418946	0.44468	-0.0257345	-4.08826	4.34625e-05	0.117096	0.394649	0.526709	-0.13206
12_57880828	-3.20188	0.00136534	0.393212	0.94154	0.97989	-0.0383497	-0.618065	0.536533	0.949299	0.963098	0.977758	-0.0146594
12_57905043	-0.967003	0.333542	0.929805	0.963884	0.968797	-0.00491318	2.93815	0.00330173	0.458596	0.995068	0.965542	0.0295259
12_57914940	3.09677	0.00195644	0.429562	0.211539	0.114834	0.0967055	1.18981	0.23412	0.889946	0.152793	0.142793	0.00999949
12_57935396	0.104259	0.916964	0.979147	0.746974	0.743628	0.00334602	-3.10526	0.00190112	0.4005	0.703991	0.762717	-0.0587256
12_57971250	3.13588	0.0017134	0.415831	0.966915	0.927246	0.039669	0.36759	0.713179	0.968117	0.912164	0.912083	8.10175e-05
12_57980648	0.0495234	0.960502	0.980642	0.932011	0.944847	-0.0128356	-2.88423	0.00392371	0.477711	0.928886	0.948156	-0.0192706
12_57984208	-2.93775	0.00330607	0.491632	0.915578	0.955163	-0.0395846	-2.61062	0.00903774	0.569469	0.926461	0.965617	-0.0391561
12_57986140	3.09973	0.00193694	0.428117	0.967014	0.93366	0.0333548	-0.298586	0.765256	0.970851	0.953387	0.93518	0.0182066
12_57999266	-0.598987	0.549182	0.955696	0.627259	0.615391	0.011868	2.98366	0.00284827	0.443315	0.660916	0.56626	0.0946556
12_58007438	1.38161	0.167092	0.88588	0.945954	0.906027	0.0399274	3.03828	0.00237931	0.423795	0.98061	0.912315	0.068295
12_58008478	3.89913	9.65403e-05	0.16364	0.418077	0.247729	0.170348	1.4932	0.135386	0.843791	0.362493	0.326656	0.0358371
12_58008496	3.52017	0.000431275	0.275803	0.550614	0.441829	0.108785	2.59085	0.00957396	0.576557	0.528975	0.397196	0.131778
12_58013324	3.43941	0.000582993	0.305443	0.159061	0.0911135	0.0679478	-1.35118	0.176637	0.866901	0.0905447	0.127267	-0.036722
12_58095682	-0.0634212	0.949431	0.980333	0.964395	0.969234	-0.00483912	-3.26604	0.00109064	0.348888	0.950567	0.974781	-0.0242136
12_58132001	0.792803	0.427893	0.943728	0.878587	0.838755	0.0398315	-2.99644	0.00273148	0.438997	0.798362	0.933608	-0.135246
12_58148316	-4.00179	6.28661e-05	0.136482	0.124425	0.187171	-0.0627464	-0.573764	0.566128	0.952946	0.165307	0.15157	0.0137365
12_58187387	-2.33924	0.019323	0.693745	0.934059	0.940804	-0.00674453	3.01145	0.00260007	0.434561	0.979585	0.942041	0.0375436
12_58189645	3.19626	0.0013922	0.395106	0.987106	0.942989	0.0441171	-0.217512	0.827809	0.975066	0.977987	0.970982	0.00700552
12_58190248	0.509162	0.610639	0.961177	0.939299	0.928723	0.0105756	-3.01976	0.00252977	0.431226	0.920571	0.956354	-0.0357827
12_58207067	1.55513	0.119915	0.861989	0.87543	0.810044	0.0653866	-3.17915	0.00147709	0.37584	0.852345	0.880156	-0.0278111
12_58220500	0.361396	0.717803	0.967994	0.968754	0.961857	0.00689668	-3.16098	0.0015724	0.381227	0.942423	0.975457	-0.0330342
12_58259960	-3.07779	0.00208539	0.436848	0.945094	0.980363	-0.0352689	0.831565	0.405654	0.931368	0.975178	0.969752	0.00542619
12_58281364	3.32928	0.000870724	0.345711	0.675544	0.56486	0.110684	0.182031	0.855558	0.97746	0.630724	0.588311	0.0424133
12_58286853	1.41966	0.155707	0.881024	0.982443	0.954533	0.0279106	2.88149	0.00395796	0.478839	0.991556	0.956779	0.0347766
12_58290500	-3.36894	0.000754569	0.330726	0.0336081	0.133924	-0.100316	0.0348446	0.972204	0.984129	0.0545881	0.0486187	0.00596932
12_58323526	0.427011	0.669371	0.965413	0.924046	0.911906	0.0121398	-3.06874	0.00214965	0.414199	0.897685	0.943963	-0.0462774
12_59782360	3.17959	0.00147486	0.399993	0.948568	0.91503	0.0335376	2.14636	0.0318439	0.703136	0.946146	0.927949	0.0181974
12_59865646	-3.01004	0.00261209	0.464057	0.929882	0.974413	-0.0445317	1.06436	0.287166	0.906214	0.962925	0.948943	0.013982
12_60034336	2.36847	0.0178619	0.685353	0.907107	0.832619	0.0744876	2.95934	0.00308303	0.451496	0.916228	0.818268	0.0979598
12_60034376	3.43626	0.000589813	0.306761	0.709292	0.599324	0.109968	1.1259	0.260209	0.898435	0.690475	0.628033	0.0624418
12_61531773	2.91639	0.00354111	0.499489	0.917219	0.859748	0.0574709	0.41938	0.674938	0.965371	0.895867	0.896747	-0.000880579
12_62160349	-3.61336	0.00030225	0.244793	0.957658	0.985833	-0.0281759	-1.47325	0.140683	0.847167	0.968542	0.974726	-0.00618359
12_62308928	-0.214795	0.829927	0.973743	0.971697	0.961791	0.00990584	-4.09923	4.14532e-05	0.11537	0.927188	0.978141	-0.0509528
12_62310805	-1.75794	0.0787581	0.828829	0.368412	0.369996	-0.0015839	-3.09822	0.00194689	0.403038	0.319105	0.420966	-0.101861
12_62361318	2.27373	0.0229823	0.712634	0.972309	0.954337	0.017972	3.16771	0.00153643	0.379157	0.977584	0.953725	0.0238589
12_62430237	-1.89496	0.0580973	0.802677	0.0921674	0.138047	-0.0458795	-2.85899	0.0042499	0.487407	0.067986	0.122051	-0.0540652
12_62464706	0.00510357	0.995928	0.981254	0.941344	0.944178	-0.00283402	2.93046	0.00338462	0.461261	0.952201	0.897771	0.0544294
12_62471568	-0.829386	0.406886	0.940892	0.958887	0.968468	-0.00958153	2.92105	0.00348849	0.464427	0.985196	0.958412	0.0267842
12_62554421	-3.17613	0.00149253	0.401528	0.484482	0.587122	-0.10264	0.516761	0.605323	0.957859	0.558809	0.563267	-0.00445755
12_62596675	-1.26173	0.207047	0.900508	0.697851	0.771451	-0.0736004	-3.14141	0.00168136	0.387659	0.653569	0.838961	-0.185393
12_62605486	-1.90008	0.0574225	0.801721	0.0154826	0.0293699	-0.0138873	-3.09212	0.00198735	0.405508	0.0251725	0.0534267	-0.0282541
12_62668283	1.25982	0.207735	0.900757	0.811374	0.767298	0.0440767	2.9258	0.0034357	0.462956	0.822515	0.757355	0.0651597
12_62682866	-1.20853	0.226845	0.906623	0.955773	0.950056	0.00571663	-3.20021	0.00137328	0.369373	0.939872	0.968622	-0.0287492
12_62688706	2.98979	0.00279173	0.471729	0.985913	0.960856	0.0250562	-1.68913	0.0911946	0.808168	0.966623	0.978759	-0.0121356
12_62774278	0.235789	0.813596	0.972697	0.973912	0.966153	0.0077592	-3.77182	0.000162062	0.191672	0.957026	0.98628	-0.0292545
12_62828240	-1.57057	0.116282	0.859628	0.951372	0.966968	-0.015596	3.25917	0.0011174	0.351445	0.977955	0.933822	0.0441331
12_62861977	-2.93514	0.00333402	0.492612	0.872574	0.911883	-0.0393091	2.06751	0.038686	0.723468	0.940116	0.90568	0.0344366
12_62994197	0.066636	0.946871	0.980229	0.966447	0.967199	-0.000752293	-3.0036	0.0026681	0.437048	0.95213	0.971173	-0.019043
12_63002876	-0.386511	0.699118	0.967149	0.955751	0.954929	0.000821908	-2.82406	0.00474189	0.498507	0.947137	0.961496	-0.014359
12_63019264	-3.05655	0.00223898	0.445609	0.0592091	0.11343	-0.0542211	0.814251	0.415501	0.933213	0.127888	0.128593	-0.000705091
12_63031580	-1.05437	0.291714	0.922231	0.923058	0.923799	-0.000741277	-3.14282	0.0016733	0.387349	0.889167	0.979721	-0.0905535
12_63052851	1.25388	0.209886	0.901406	0.940863	0.918874	0.0219888	-3.5359	0.000406385	0.261598	0.875986	0.94228	-0.0662945
12_63091581	-0.209314	0.834203	0.974031	0.949641	0.954997	-0.00535617	-3.14288	0.00167292	0.387337	0.940271	0.944444	-0.0041739
12_63107908	-2.91632	0.00354187	0.499489	0.945175	0.981011	-0.0358362	0.12299	0.902115	0.981361	0.956477	0.9516	0.00487677
12_63108714	-3.00452	0.00265997	0.466138	0.949346	0.966944	-0.0175979	-0.705949	0.48022	0.942549	0.978109	0.974436	0.00367365
12_63168675	-1.34134	0.17981	0.891313	0.0227495	0.0471431	-0.0243935	-2.98524	0.00283354	0.443032	0.0157972	0.0431356	-0.0273384
12_63270746	-2.93144	0.00337393	0.494049	0.250155	0.32101	-0.0708548	-1.7262	0.084312	0.800716	0.264513	0.274019	-0.00950581
12_63299391	4.02953	5.58876e-05	0.129204	0.857132	0.710673	0.146459	2.5573	0.0105489	0.587	0.861891	0.746702	0.115189
12_63304474	3.03111	0.0024366	0.456321	0.615049	0.498261	0.116788	1.80373	0.071273	0.784491	0.612894	0.496705	0.11619
12_63307366	-3.8034	0.000142721	0.187523	0.840006	0.892848	-0.0528417	-1.00459	0.315096	0.913054	0.862898	0.89982	-0.0369217
12_63309598	2.68989	0.00714761	0.585094	0.85704	0.781144	0.0758964	3.42146	0.000622858	0.297154	0.835696	0.777573	0.0581224
12_63325748	2.44139	0.0146308	0.663564	0.763027	0.673865	0.0891621	2.93818	0.00330144	0.458596	0.79008	0.678146	0.111934
12_63544013	2.95498	0.00312693	0.486103	0.0727589	0.0329589	0.0398	-2.22694	0.0259512	0.682682	0.0304215	0.0617451	-0.0313236
12_63698734	-3.46692	0.000526461	0.295119	0.896171	0.933204	-0.0370335	0.625026	0.531954	0.948711	0.930927	0.886017	0.04491
12_63808032	-3.10566	0.00189854	0.426975	0.935633	0.967031	-0.0313978	1.02499	0.305367	0.910557	0.959427	0.944581	0.0148457
12_63840268	3.37903	0.00072742	0.326949	0.997085	0.960911	0.0361737	-1.1906	0.23381	0.889834	0.95406	0.960433	-0.00637243
12_64264380	0.386493	0.699132	0.967151	0.954954	0.962895	-0.00794124	-2.85868	0.00425408	0.487414	0.927532	0.966402	-0.0388704
12_64288415	-0.550646	0.581876	0.958745	0.0909348	0.0977436	-0.00680879	-3.62419	0.000289867	0.233681	0.111597	0.179676	-0.068079
12_64291955	-3.73502	0.0001877	0.208783	0.0435377	0.106281	-0.0627437	-1.60325	0.10888	0.82428	0.0604367	0.0653817	-0.00494503
12_64313406	-3.07409	0.00211149	0.437768	0.94344	0.962111	-0.0186716	0.892096	0.372341	0.924961	0.961604	0.96026	0.00134398
12_64362814	-0.230135	0.817987	0.972954	0.958071	0.957429	0.000642494	-2.82498	0.0047284	0.498143	0.940007	0.969232	-0.0292248
12_64380908	0.444427	0.656734	0.964702	0.957496	0.95335	0.00414552	-2.97605	0.00291988	0.445789	0.953457	0.978566	-0.0251094
12_64451997	-1.84199	0.0654763	0.813193	0.939069	0.941303	-0.00223393	4.08779	4.35505e-05	0.117478	0.975602	0.93211	0.0434922
12_64540986	3.13664	0.00170898	0.415691	0.705257	0.569661	0.135596	1.80292	0.0714009	0.784626	0.706902	0.61323	0.0936714
12_64541001	3.54936	0.000386164	0.267047	0.755137	0.612759	0.142378	1.93993	0.0523881	0.754108	0.71806	0.644753	0.0733064
12_64541007	3.49686	0.000470777	0.284739	0.750504	0.59689	0.153614	1.39103	0.164216	0.860687	0.695701	0.645113	0.0505885
12_64541174	3.00021	0.00269792	0.467419	0.483918	0.384386	0.0995317	1.96153	0.0498172	0.749088	0.468254	0.364116	0.104138
12_64541183	3.42137	0.000623076	0.311103	0.76103	0.609096	0.151934	1.7123	0.0868405	0.803662	0.686642	0.619798	0.0668441
12_64541377	1.94773	0.0514472	0.791746	0.79948	0.67371	0.125769	2.90625	0.00365792	0.470189	0.774898	0.677586	0.0973117
12_64541383	2.09581	0.0360988	0.758425	0.824931	0.68435	0.140582	3.44948	0.000561659	0.289319	0.827662	0.739821	0.0878408
12_64541387	1.0291	0.303431	0.924647	0.756582	0.662376	0.0942061	3.09787	0.00194919	0.403161	0.761961	0.641873	0.120088
12_64584422	-3.05634	0.00224059	0.445651	0.944915	0.975392	-0.0304763	0.504506	0.613906	0.958872	0.971542	0.952011	0.0195315
12_64606024	-2.33546	0.0195194	0.694532	0.55787	0.653467	-0.0955968	-3.0154	0.00256644	0.433065	0.574189	0.659802	-0.0856134
12_64606988	0.200078	0.84142	0.974489	0.953109	0.944552	0.00855662	3.03695	0.00238988	0.424369	0.966934	0.945199	0.0217351
12_64686716	-0.390327	0.696295	0.967014	0.866162	0.883397	-0.0172351	-3.33963	0.000838913	0.323058	0.872212	0.918624	-0.0464125
12_64686950	-2.82067	0.00479231	0.534323	0.926714	0.97013	-0.0434158	-3.12614	0.00177115	0.392983	0.899584	0.977208	-0.0776244
12_64686993	-4.18054	2.90815e-05	0.0981934	0.911	0.965245	-0.054245	-2.0951	0.0361624	0.716191	0.935425	0.97583	-0.0404051
12_64686997	-3.37581	0.000735999	0.328015	0.873355	0.95681	-0.0834546	-0.956838	0.338649	0.918276	0.927717	0.954757	-0.0270398
12_64687121	-3.06739	0.00215936	0.440801	0.934047	0.97031	-0.0362629	-1.16368	0.244552	0.893579	0.939379	0.970129	-0.03075
12_64785065	2.31478	0.0206249	0.700503	0.805543	0.688526	0.117017	4.11224	3.9184e-05	0.112512	0.848101	0.692652	0.155449
12_64855672	0.405207	0.685326	0.966369	0.964889	0.969236	-0.00434637	-3.15815	0.00158776	0.382412	0.946665	0.978498	-0.0318331
12_64863019	0.954436	0.339863	0.930961	0.813594	0.781586	0.0320086	-2.92494	0.00344526	0.463051	0.769826	0.832571	-0.0627451
12_64928167	0.48342	0.628798	0.962667	0.964775	0.960841	0.00393441	2.87806	0.00400126	0.480017	0.971295	0.947227	0.0240679
12_64936787	-3.14578	0.00165646	0.412004	0.723313	0.873052	-0.149738	1.00685	0.314005	0.912821	0.818254	0.818056	0.000198413
12_64960934	-1.89303	0.0583543	0.803093	0.515436	0.587966	-0.0725304	-3.02252	0.00250682	0.430312	0.498361	0.638918	-0.140557
12_64964602	3.17864	0.00147967	0.400443	0.990829	0.947166	0.0436622	-1.42993	0.152736	0.854367	0.962652	0.971162	-0.00851028
12_64997179	-1.26345	0.206429	0.900378	0.402767	0.437776	-0.0350091	-4.03602	5.43648e-05	0.127503	0.345591	0.444847	-0.0992567
12_65006254	-1.62951	0.103205	0.85079	0.284226	0.314249	-0.0300222	3.70933	0.000207812	0.209421	0.403944	0.259883	0.144061
12_65006380	1.54781	0.121668	0.863074	0.482733	0.377741	0.104992	2.99314	0.0027612	0.440472	0.540703	0.437346	0.103357
12_65010158	-0.484531	0.628009	0.96261	0.0859481	0.0888499	-0.00290187	2.85156	0.00435049	0.489397	0.140865	0.0926479	0.0482171
12_65020052	3.07635	0.00209554	0.437433	0.924259	0.822899	0.10136	1.67501	0.0939331	0.811017	0.865617	0.849436	0.0161808
12_65037700	3.20473	0.00135187	0.392236	0.910923	0.850768	0.0601548	3.02841	0.00245844	0.42812	0.886028	0.853952	0.0320763
12_65047606	3.02582	0.00247958	0.458423	0.984001	0.948052	0.0359487	-0.0686017	0.945307	0.983659	0.979952	0.973526	0.00642607
12_65060814	3.13362	0.00172664	0.416721	0.974753	0.923104	0.0516484	1.89251	0.0584225	0.765065	0.963104	0.926176	0.0369281
12_65061903	0.993822	0.320309	0.927535	0.862602	0.838419	0.0241835	2.87726	0.00401139	0.480405	0.872123	0.844877	0.027246
12_65088107	-4.2216	2.42572e-05	0.092589	0.928225	0.959412	-0.0311868	0.943095	0.345633	0.919898	0.965241	0.964234	0.00100717
12_65089281	1.00088	0.316883	0.926811	0.966532	0.947981	0.0185503	-2.91277	0.00358235	0.467519	0.923856	0.953348	-0.0294922
12_65103287	-0.709821	0.477815	0.949064	0.965662	0.965114	0.000548159	-3.38597	0.000709284	0.30793	0.953387	0.975102	-0.0217152
12_65120911	3.04364	0.00233731	0.451029	0.983979	0.937347	0.0466323	0.512946	0.607989	0.95818	0.961742	0.953628	0.00811344
12_65135128	-0.255907	0.798022	0.971792	0.797269	0.823116	-0.0258467	-2.98318	0.0028527	0.443632	0.783525	0.864658	-0.0811333
12_65139124	3.03562	0.00240039	0.454246	0.977363	0.927058	0.050305	1.35106	0.176676	0.86691	0.944922	0.92513	0.0197926
12_65146896	-0.104542	0.91674	0.979143	0.354801	0.380797	-0.0259962	-2.89859	0.0037484	0.472781	0.353877	0.426471	-0.0725937
12_65153982	0.309329	0.757071	0.969735	0.548007	0.554238	-0.00623077	-3.30866	0.000937441	0.333184	0.463455	0.579661	-0.116207
12_65155391	-0.160228	0.872701	0.976607	0.972229	0.969338	0.00289145	-2.83114	0.0046382	0.496009	0.962662	0.97847	-0.015808
12_65174234	-0.327559	0.743245	0.969144	0.0535334	0.0647192	-0.0111858	-3.66661	0.000245786	0.220839	0.0331343	0.121036	-0.087902
12_65181885	-3.02493	0.00248689	0.459173	0.954926	0.969043	-0.0141171	0.109683	0.912661	0.982087	0.967862	0.975645	-0.0077832
12_65207648	1.03436	0.30097	0.924247	0.808423	0.780392	0.0280315	2.9687	0.00299061	0.448704	0.836262	0.797758	0.0385042
12_65533893	-1.62869	0.103379	0.850911	0.324216	0.405942	-0.0817265	-3.17008	0.00152398	0.378616	0.292348	0.365381	-0.073033
12_65564951	2.98613	0.00282537	0.472924	0.939831	0.742405	0.197426	3.70683	0.000209867	0.209894	0.924774	0.744876	0.179898
12_65564960	2.91428	0.00356507	0.500565	0.85577	0.625311	0.230459	3.52557	0.000422577	0.264581	0.840608	0.622446	0.218162
12_65564969	2.24442	0.0248052	0.720379	0.670697	0.468988	0.201709	3.51696	0.000436524	0.267106	0.698047	0.445428	0.252619
12_65565019	2.83886	0.00452744	0.527729	0.630285	0.421469	0.208816	3.47167	0.000517226	0.281392	0.652174	0.387796	0.264378
12_65565744	0.861724	0.388839	0.938361	0.334928	0.29204	0.0428882	3.09633	0.00195935	0.40375	0.372538	0.30281	0.0697283
12_65586852	0.352008	0.724832	0.968324	0.499691	0.513116	-0.0134247	-3.56215	0.000367833	0.25246	0.476997	0.545289	-0.0682916
12_65603797	-0.432483	0.665391	0.965206	0.032497	0.0441237	-0.0116267	-2.85049	0.00436515	0.489758	0.0194518	0.0590342	-0.0395823
12_65622980	-0.279292	0.780021	0.970895	0.97323	0.973886	-0.000656078	-2.86719	0.00414133	0.484568	0.956643	0.974893	-0.0182503
12_65673622	-3.52851	0.000417899	0.273325	0.193226	0.288053	-0.0948271	-1.5528	0.12047	0.833209	0.210222	0.241889	-0.0316671
12_65673651	-3.21381	0.00130988	0.38931	0.0670904	0.113853	-0.0467624	-3.60948	0.000306817	0.237655	0.0820931	0.119156	-0.0370629
12_65673872	-3.04591	0.00231978	0.450427	0.242153	0.283769	-0.0416154	-0.886781	0.375197	0.925574	0.266537	0.288239	-0.0217012
12_65674264	-3.02794	0.00246224	0.457604	0.235729	0.311789	-0.0760602	-2.14011	0.0323455	0.704844	0.266875	0.28446	-0.0175848
12_65712865	-0.754434	0.450589	0.946116	0.708495	0.713985	-0.00549066	2.88819	0.00387468	0.476289	0.770086	0.705999	0.0640878
12_65953632	0.477244	0.633188	0.962948	0.939692	0.922928	0.0167635	2.90868	0.00362956	0.468873	0.96047	0.926198	0.0342716
12_66032908	-3.80102	0.000144102	0.187803	0.589253	0.881163	-0.29191	-2.99592	0.00273619	0.439142	0.6387	0.865919	-0.22722
12_66032939	-3.67385	0.000238924	0.227042	0.7697	0.942297	-0.172597	-2.58151	0.00983682	0.579269	0.786414	0.927658	-0.141244
12_66032971	-3.36819	0.000756637	0.330973	0.777569	0.932129	-0.15456	-1.82786	0.0675705	0.779132	0.814085	0.899856	-0.085771
12_66089473	2.99767	0.0027205	0.468155	0.205618	0.131243	0.0743746	2.25435	0.0241742	0.675486	0.17305	0.122308	0.0507415
12_66092645	0.224934	0.822031	0.973251	0.923611	0.916859	0.00675167	3.10253	0.00191876	0.401407	0.93756	0.89131	0.0462496
12_66134708	3.20115	0.00136881	0.393354	0.196488	0.101035	0.0954531	2.96262	0.00305028	0.450348	0.17389	0.09637	0.0775201
12_66134715	3.29419	0.000987072	0.358484	0.188227	0.0845013	0.103726	3.49947	0.000466186	0.272139	0.176891	0.0796442	0.0972468
12_66134795	2.55439	0.0106374	0.630085	0.185102	0.100758	0.0843437	3.32083	0.000897512	0.32918	0.167052	0.0789492	0.0881032
12_66134799	1.446	0.148177	0.877628	0.178427	0.0970521	0.0813754	2.97951	0.00288708	0.444963	0.169498	0.0895984	0.0798991
12_66136472	-0.357988	0.720352	0.968106	0.768145	0.773946	-0.00580039	-2.87366	0.00405748	0.481783	0.752781	0.842542	-0.0897608
12_66269358	0.509957	0.610082	0.961151	0.887816	0.849286	0.0385304	3.31176	0.00092712	0.332392	0.944345	0.780106	0.16424
12_66442685	-0.704205	0.481305	0.949326	0.950763	0.964074	-0.0133101	-2.88122	0.00396144	0.478884	0.949247	0.98679	-0.0375431
12_66455689	3.23249	0.00122718	0.381303	0.369204	0.243182	0.126022	1.7841	0.0744081	0.788752	0.325531	0.257386	0.0681441
12_66460533	3.03213	0.00242831	0.455565	0.677599	0.581363	0.0962364	0.00159128	0.99873	0.984129	0.633476	0.632813	0.000663106
12_66523612	-2.73854	0.00617118	0.564866	0.516159	0.596743	-0.0805843	-3.61147	0.000304471	0.237295	0.541109	0.651873	-0.110764
12_66526995	-0.0948049	0.92447	0.979464	0.968687	0.971598	-0.00291117	-3.12318	0.00178909	0.393649	0.948479	0.982569	-0.03409
12_66527697	-2.38714	0.0169802	0.679833	0.778205	0.901043	-0.122837	3.20645	0.00134384	0.367696	0.944444	0.759755	0.184689
12_66538363	-1.61553	0.106197	0.852711	0.555756	0.611098	-0.0553421	-2.9328	0.00335916	0.46055	0.52574	0.604292	-0.0785528
12_66543752	-1.6277	0.103588	0.850986	0.388764	0.413612	-0.0248482	-3.01615	0.00256003	0.432804	0.398639	0.458702	-0.0600624
12_66560786	-3.54076	0.000398978	0.269515	0.956052	0.982862	-0.0268097	0.139749	0.888858	0.980335	0.97892	0.97725	0.0016705
12_66562381	0.456619	0.647945	0.964049	0.723887	0.705048	0.018839	3.1667	0.00154178	0.37946	0.780144	0.677352	0.102792
12_66566569	-3.36019	0.0007789	0.333841	0.333594	0.440521	-0.106927	-2.84185	0.00448527	0.492414	0.34405	0.413433	-0.069383
12_66583874	-4.13247	3.58889e-05	0.106573	0.0814863	0.140613	-0.0591263	-3.33608	0.000849689	0.324416	0.103843	0.164235	-0.0603916
12_66589048	-2.43631	0.014838	0.664934	0.816049	0.895355	-0.0793054	-4.08261	4.45332e-05	0.118229	0.788161	0.898797	-0.110636
12_66598918	-3.2012	0.00136855	0.393354	0.933931	0.965317	-0.031386	-1.30617	0.191493	0.87347	0.965542	0.964757	0.000784305
12_66606546	-2.05914	0.0394805	0.766574	0.613278	0.709565	-0.0962871	-3.41143	0.000646228	0.300103	0.610513	0.727251	-0.116738
12_66609543	0.298332	0.76545	0.970125	0.945425	0.931678	0.0137467	-3.19066	0.0014195	0.371847	0.915053	0.993386	-0.0783334
12_66629569	0.840169	0.400814	0.939994	0.626046	0.617153	0.00889317	3.5646	0.000364417	0.252143	0.695471	0.596184	0.0992868
12_66629722	3.32908	0.000871344	0.345711	0.752287	0.646626	0.10566	2.15527	0.0311405	0.701155	0.73133	0.642381	0.0889493
12_66633643	-3.57415	0.000351372	0.259056	0.521306	0.679881	-0.158575	-3.27197	0.00106802	0.346421	0.557181	0.683767	-0.126585
12_66637176	-0.109284	0.912977	0.978943	0.964424	0.959475	0.00494902	-3.44747	0.000565868	0.289766	0.942494	0.974623	-0.032129
12_66666904	-3.87134	0.000108237	0.170727	0.706014	0.808459	-0.102445	-1.19377	0.232567	0.889407	0.753631	0.813035	-0.0594048
12_66671906	3.21428	0.00130774	0.389048	0.857554	0.746885	0.11067	0.210079	0.833606	0.975591	0.791153	0.790765	0.00038797
12_66673837	3.33461	0.000854176	0.343271	0.53239	0.305175	0.227216	2.45651	0.0140295	0.617588	0.549101	0.342704	0.206398
12_66679521	-0.109563	0.912756	0.978938	0.970596	0.975478	-0.00488147	-3.06844	0.00215178	0.414372	0.959846	0.974535	-0.0146884
12_66694337	2.95347	0.00314225	0.486848	0.978447	0.961356	0.0170911	-1.71153	0.086983	0.803792	0.963053	0.969475	-0.00642213
12_66697789	3.12482	0.00177915	0.419821	0.491769	0.379823	0.111945	0.601816	0.547297	0.950622	0.456813	0.430305	0.0265074
12_66704674	-3.31818	0.000906051	0.349155	0.956602	0.985424	-0.0288211	-0.390911	0.695863	0.967004	0.973389	0.977863	-0.00447422
12_66705862	-3.47355	0.000513613	0.293095	0.928119	0.950481	-0.0223623	-0.294753	0.768182	0.970973	0.965328	0.974823	-0.00949524
12_66728895	0.594411	0.552237	0.956087	0.920122	0.912923	0.00719871	2.86494	0.00417094	0.485204	0.950024	0.911139	0.038885
12_66747788	-0.886613	0.375287	0.936511	0.940525	0.974606	-0.0340805	-3.43987	0.000581988	0.2915	0.904958	0.939799	-0.0348412
12_66800503	0.662861	0.50742	0.951859	0.870051	0.835701	0.0343503	3.68386	0.000229727	0.215699	0.908271	0.822925	0.0853467
12_66905809	1.18694	0.235251	0.90901	0.843928	0.833806	0.0101224	3.07054	0.00213671	0.413352	0.896941	0.853523	0.0434175
12_66910558	0.597074	0.550458	0.955843	0.684606	0.627669	0.0569376	2.83882	0.00452802	0.493437	0.672753	0.571222	0.101531
12_66981869	0.139734	0.88887	0.977667	0.242833	0.266244	-0.0234107	3.32683	0.000878409	0.327374	0.301572	0.230752	0.07082
12_66982855	-0.744152	0.456784	0.946856	0.944034	0.943706	0.000327574	-2.90438	0.00367986	0.470928	0.928165	0.955826	-0.0276613
12_67076995	1.75884	0.0786046	0.828768	0.131117	0.104372	0.0267444	3.18666	0.00143927	0.373283	0.15968	0.0870835	0.0725964
12_67173424	-1.55514	0.119913	0.861989	0.956423	0.967681	-0.0112577	-2.94202	0.00326079	0.457693	0.939791	0.964926	-0.0251348
12_67278182	-0.504547	0.613877	0.961441	0.838202	0.807163	0.0310396	3.12024	0.00180703	0.394774	0.854996	0.775059	0.0799363
12_67357477	-1.10771	0.267989	0.917248	0.924727	0.935438	-0.0107101	3.34083	0.000835283	0.322946	0.959206	0.922451	0.0367548
12_67465786	-3.02534	0.0024835	0.458839	0.919102	0.949636	-0.0305334	-0.109631	0.912702	0.982094	0.965946	0.96274	0.0032056
12_67672125	0.419863	0.674585	0.965749	0.946962	0.946875	8.69113e-05	-2.86714	0.00414195	0.484568	0.948731	0.976574	-0.0278426
12_67893232	0.56715	0.570612	0.957774	0.962497	0.949421	0.0130759	3.53324	0.000410495	0.262376	0.977857	0.929722	0.0481354
12_68024375	3.75872	0.000170788	0.201647	0.672687	0.574478	0.0982092	1.88424	0.0595325	0.766819	0.627419	0.538585	0.0888343
12_68061596	3.33972	0.000838627	0.341611	0.48669	0.320995	0.165695	1.35727	0.174696	0.865851	0.44556	0.393236	0.0523238
12_68098048	-3.02347	0.00249894	0.459955	0.910751	0.964133	-0.0533819	-1.35923	0.174072	0.865447	0.914326	0.963475	-0.0491492
12_68108588	3.1092	0.00187592	0.425643	0.753406	0.656188	0.0972181	0.0482347	0.961529	0.984087	0.658643	0.660305	-0.00166237
12_68137019	0.208372	0.834939	0.974082	0.837789	0.830495	0.00729385	-2.86515	0.00416811	0.48512	0.794009	0.852222	-0.0582125
12_68149738	3.13871	0.00169692	0.414712	0.337139	0.24452	0.0926189	1.02769	0.304095	0.910294	0.306849	0.282705	0.0241443
12_68221951	3.12894	0.00175439	0.418342	0.779372	0.684939	0.0944328	0.731973	0.464185	0.940403	0.743492	0.710569	0.0329237
12_68385246	4.15925	3.19299e-05	0.10192	0.917728	0.832876	0.0848521	1.75831	0.0786947	0.794022	0.869444	0.832414	0.0370305
12_68469410	-2.98305	0.00285394	0.474181	0.917913	0.968777	-0.0508636	-0.208323	0.834977	0.97573	0.957528	0.966638	-0.00911034
12_68594924	-0.871308	0.383586	0.937579	0.439849	0.446353	-0.00650378	3.17392	0.00150397	0.377661	0.51117	0.422531	0.0886396
12_68663478	-3.58927	0.000331609	0.252415	0.935833	0.972684	-0.0368504	-2.42139	0.0154613	0.627939	0.935288	0.955796	-0.0205078
12_68801075	-0.209033	0.834422	0.974043	0.691903	0.677772	0.0141313	-3.11296	0.00185222	0.397445	0.645635	0.714188	-0.0685529
12_68802053	-2.94546	0.00322474	0.489522	0.950549	0.988133	-0.0375841	0.784576	0.432702	0.935911	0.962337	0.944809	0.0175281
12_68840589	-2.97917	0.0028903	0.475553	0.523296	0.621038	-0.0977422	-1.33354	0.182354	0.869531	0.599976	0.662392	-0.0624158
12_68845855	-3.17018	0.00152346	0.403579	0.00999658	0.044258	-0.0342614	-1.25715	0.2087	0.880562	0.0247749	0.044357	-0.0195821
12_68846081	-3.2538	0.00113874	0.37287	0.537271	0.654774	-0.117503	-2.3414	0.0192117	0.651048	0.541825	0.674527	-0.132702
12_68862448	0.514808	0.606687	0.96084	0.95573	0.952801	0.00292904	-2.90163	0.00371228	0.471887	0.938039	0.959732	-0.0216929
12_69010503	0.392955	0.694353	0.966898	0.970451	0.937238	0.0332124	2.97142	0.00296422	0.447699	0.988935	0.952355	0.03658
12_69022301	-1.10052	0.271106	0.917945	0.94136	0.965233	-0.023873	-2.93281	0.00335908	0.46055	0.955799	0.971249	-0.0154493
12_69032954	1.12395	0.261034	0.915619	0.848633	0.814869	0.0337634	2.98772	0.00281063	0.44206	0.859703	0.80963	0.0500733
12_69035135	3.46704	0.000526226	0.295119	0.634707	0.550525	0.0841819	3.20965	0.00132898	0.366701	0.628667	0.497719	0.130947
12_69035143	5.41926	5.9846e-08	0.00966612	0.603158	0.473255	0.129903	3.58705	0.000334438	0.244928	0.578815	0.427997	0.150818
12_69035263	3.2767	0.00105029	0.36519	0.763494	0.696813	0.0666807	2.97981	0.00288427	0.444905	0.769945	0.680828	0.0891175
12_69035410	1.35562	0.175221	0.889308	0.916125	0.914292	0.00183339	2.89112	0.00383873	0.475177	0.944792	0.876423	0.068369
12_69069433	-3.52925	0.000416744	0.273091	0.10369	0.188304	-0.0846143	0.237037	0.812628	0.973838	0.139397	0.156551	-0.0171545
12_69079106	0.0820598	0.934599	0.97986	0.914661	0.911779	0.00288163	2.86644	0.00415121	0.4849	0.954048	0.908823	0.0452258
12_69079989	0.140985	0.887882	0.97763	0.624449	0.662807	-0.0383589	3.07215	0.00212526	0.412868	0.665752	0.626551	0.0392014
12_69081529	-2.02294	0.0430789	0.77492	0.262282	0.286909	-0.0246268	-3.26701	0.00108688	0.348435	0.208406	0.303733	-0.0953267
12_69082833	-1.27344	0.202862	0.899114	0.963331	0.977577	-0.0142463	-2.92675	0.0034252	0.462749	0.948582	0.979742	-0.0311601
12_69165491	-3.13153	0.00173897	0.417515	0.939538	0.979756	-0.0402181	0.211828	0.832241	0.975449	0.96135	0.982847	-0.021497
12_69183291	-0.792806	0.427891	0.943727	0.934654	0.920494	0.0141592	3.24158	0.00118867	0.356208	0.961468	0.915467	0.0460007
12_69204004	-0.315918	0.752065	0.969497	0.880806	0.887344	-0.00653792	-2.96231	0.00305339	0.450481	0.86114	0.930094	-0.0689539
12_69266068	-0.901823	0.367151	0.935178	0.491137	0.54275	-0.0516138	-3.12293	0.00179061	0.393702	0.444533	0.557829	-0.113296
12_69290318	0.973125	0.330491	0.92934	0.97832	0.967618	0.010702	-3.22879	0.00124315	0.360615	0.953505	0.963911	-0.0104064
12_69308055	-3.56131	0.000369004	0.263134	0.932435	0.965448	-0.0330136	1.22968	0.218817	0.884529	0.972663	0.949668	0.0229947
12_69359276	-0.589037	0.555837	0.956469	0.954681	0.965331	-0.0106497	2.8326	0.00461711	0.49542	0.975415	0.94326	0.0321551
12_69362051	-0.255432	0.79839	0.971818	0.960507	0.951066	0.00944097	-3.04534	0.00232417	0.421077	0.957445	0.962415	-0.00497037
12_69365307	1.59812	0.110016	0.855611	0.871096	0.846316	0.0247801	2.90158	0.00371283	0.471887	0.913663	0.85758	0.0560828
12_69403943	0.772796	0.439643	0.945088	0.970699	0.954246	0.0164524	-3.44343	0.000574381	0.291068	0.955235	0.975789	-0.0205543
12_69419300	0.557952	0.576877	0.958347	0.981167	0.962799	0.0183682	-2.93203	0.00336754	0.460816	0.962102	0.977496	-0.015394
12_69422728	-3.34226	0.000830982	0.34103	0.947439	0.977118	-0.0296795	-0.43225	0.66556	0.964452	0.967979	0.975384	-0.00740546
12_69422735	-3.70134	0.000214467	0.21858	0.94821	0.984301	-0.0360913	-0.00827558	0.993397	0.984129	0.963768	0.965057	-0.00128917
12_69436381	0.924316	0.355322	0.933427	0.975934	0.961818	0.0141152	-2.94499	0.0032297	0.456707	0.952233	0.980718	-0.0284855
12_69646912	1.19633	0.231569	0.907991	0.946923	0.923507	0.0234166	-3.22191	0.00127337	0.363306	0.88156	0.928552	-0.0469925
12_69649275	-1.96167	0.0498011	0.788591	0.694057	0.741839	-0.0477828	-3.49018	0.000482701	0.274957	0.655033	0.747345	-0.0923114
12_69683723	-3.07069	0.00213568	0.439614	0.883576	0.906543	-0.022967	0.521116	0.602286	0.957484	0.912418	0.915955	-0.00353684
12_69725721	-3.29456	0.000985745	0.358277	0.0745127	0.150145	-0.0756325	-2.28053	0.0225763	0.668378	0.071131	0.141621	-0.0704905
12_69725730	-3.08212	0.00205532	0.435641	0.0674194	0.116342	-0.0489227	-1.81786	0.0690849	0.781438	0.0781504	0.118849	-0.0406984
12_69725755	-2.68809	0.00718614	0.585644	0.261571	0.370092	-0.108521	-2.90051	0.0037256	0.472153	0.249996	0.400196	-0.1502
12_69725890	-2.91589	0.00354672	0.499644	0.200261	0.290258	-0.0899967	-1.78513	0.0742407	0.788545	0.253259	0.291093	-0.037834
12_69746451	-0.82733	0.40805	0.941146	0.66411	0.705493	-0.0413833	-2.94433	0.00323658	0.457002	0.683375	0.761277	-0.0779013
12_69754689	-3.47018	0.0005201	0.294169	0.922571	0.97589	-0.0533194	0.40526	0.685286	0.966274	0.970038	0.978465	-0.00842744
12_69865547	-2.08456	0.0371096	0.76115	0.293886	0.344024	-0.050138	-4.00226	6.27399e-05	0.134189	0.287745	0.365762	-0.0780173
12_69867411	0.651383	0.514799	0.952549	0.970606	0.956025	0.014581	-3.00834	0.00262675	0.435696	0.953555	0.976135	-0.0225805
12_69913677	-2.95577	0.00311885	0.485879	0.967826	0.990245	-0.0224198	0.745249	0.456121	0.939235	0.97164	0.975577	-0.00393678
12_69931431	3.49408	0.000475703	0.28568	0.979793	0.952725	0.0270678	0.459521	0.64586	0.962497	0.980185	0.963461	0.0167239
12_69972539	-0.744716	0.456444	0.946835	0.912765	0.920726	-0.00796072	-3.13015	0.00174716	0.391423	0.889838	0.927333	-0.0374955
12_69985567	2.4735	0.0133796	0.654617	0.612805	0.433147	0.179658	3.36855	0.000755636	0.31356	0.614631	0.400503	0.214128
12_70001275	-0.894432	0.371091	0.935883	0.961441	0.962634	-0.00119308	-3.01997	0.00252799	0.431201	0.94268	0.98302	-0.04034
12_70047649	1.23225	0.217855	0.904016	0.852874	0.743947	0.108927	2.82742	0.00469243	0.497384	0.868935	0.683677	0.185258
12_70228918	1.4939	0.135203	0.871135	0.923187	0.878611	0.0445757	3.06094	0.00220644	0.416762	0.951572	0.85183	0.0997425
12_70306676	-0.929478	0.352641	0.933094	0.185303	0.217298	-0.0319944	-2.84969	0.00437612	0.490122	0.213034	0.27055	-0.0575155
12_70443979	1.30136	0.193135	0.895849	0.400191	0.338319	0.061872	3.25303	0.00114183	0.35361	0.406034	0.314124	0.0919099
12_70649081	0.275635	0.782829	0.971004	0.913791	0.905236	0.00855543	3.03208	0.00242877	0.426554	0.914168	0.879968	0.0341993
12_70679197	1.41268	0.15775	0.881782	0.975664	0.968693	0.00697056	-2.87483	0.00404246	0.481237	0.942414	0.973282	-0.0308676
12_71839495	-3.52194	0.000428405	0.275168	0.878805	0.936257	-0.057452	0.0833177	0.933599	0.983257	0.920371	0.928269	-0.0078977
12_72035793	-1.15471	0.248209	0.912675	0.919462	0.918806	0.000655649	3.14016	0.00168853	0.388208	0.964956	0.927524	0.0374319
12_72043436	-2.30288	0.0212856	0.703978	0.10314	0.152202	-0.0490626	-3.22526	0.00125857	0.361923	0.107861	0.180764	-0.0729031
12_72046744	3.60321	0.000314312	0.247957	0.978416	0.937405	0.0410112	-0.966037	0.334026	0.917365	0.960369	0.964236	-0.00386707
12_72162712	-3.23384	0.00122138	0.38087	0.825963	0.961118	-0.135155	-3.47218	0.000516253	0.281256	0.808643	0.956548	-0.147905
12_72198548	-2.95392	0.00313761	0.486662	0.828315	0.895885	-0.0675699	-2.39363	0.0166824	0.635812	0.876633	0.887465	-0.010832
12_72264347	-2.95086	0.0031689	0.487744	0.0765329	0.118915	-0.0423823	-1.13664	0.25569	0.896956	0.115701	0.106964	0.0087371
12_72884360	-3.07442	0.00210912	0.437768	0.907748	0.946207	-0.0384598	0.515641	0.606105	0.957953	0.94125	0.942181	-0.000931526
12_72965798	-3.22156	0.00127497	0.385824	0.669323	0.705042	-0.035719	-2.0601	0.0393892	0.724788	0.622448	0.726802	-0.104355
12_73133696	-0.0300765	0.976006	0.980936	0.893892	0.894083	-0.000190809	-3.01036	0.00260936	0.43494	0.879747	0.910325	-0.0305783
12_74930744	-1.77759	0.0754707	0.825564	0.829189	0.880069	-0.0508803	-3.04158	0.00235339	0.422501	0.812233	0.842542	-0.0303084
12_74937097	-3.07787	0.00208488	0.436848	0.529597	0.637834	-0.108237	-1.21922	0.222761	0.885769	0.58377	0.596468	-0.012698
12_75838981	-3.11461	0.00184191	0.42395	0.150489	0.264966	-0.114477	-0.661445	0.508327	0.945934	0.188989	0.246526	-0.0575371
12_75840019	-3.56085	0.000369654	0.263147	0.93871	0.974356	-0.0356464	0.221753	0.824506	0.97483	0.941042	0.942158	-0.00111558
12_75850072	-1.14122	0.253777	0.914065	0.250403	0.281362	-0.0309583	-2.84418	0.00445253	0.491654	0.215872	0.326152	-0.11028
12_75867987	-2.42515	0.0153021	0.668575	0.170782	0.235362	-0.0645798	-3.49732	0.000469954	0.272737	0.16961	0.270221	-0.100611
12_75882039	0.0892867	0.928854	0.979625	0.969997	0.969174	0.000823073	-2.93025	0.00338686	0.461353	0.943279	0.977942	-0.034663
12_75885937	-0.123484	0.901724	0.978393	0.946331	0.927855	0.0184761	-2.90745	0.00364391	0.469622	0.94881	0.970895	-0.0220845
12_75922362	0.0955708	0.923861	0.979425	0.224481	0.206581	0.0179	-2.84177	0.00448634	0.492414	0.187659	0.255695	-0.0680362
12_76088861	-0.387673	0.698258	0.96709	0.928761	0.93092	-0.00215886	-3.17797	0.00148312	0.376322	0.932347	0.954679	-0.0223323
12_76154981	0.0375804	0.970022	0.980826	0.94396	0.945995	-0.0020354	3.76044	0.000169615	0.19492	0.975165	0.92833	0.0468355
12_76217278	2.47686	0.0132542	0.653475	0.899264	0.846873	0.0523908	3.88464	0.00010248	0.162504	0.912136	0.855938	0.0561973
12_76223639	3.20846	0.00133448	0.391109	0.973206	0.921478	0.0517279	0.583249	0.559726	0.952201	0.955823	0.946743	0.00907968
12_76346282	2.18422	0.0289463	0.736794	0.87199	0.822007	0.0499831	2.85422	0.00431428	0.488668	0.91042	0.853785	0.0566351
12_76349534	1.71809	0.0857807	0.83536	0.947545	0.92871	0.0188359	-3.0274	0.00246666	0.428461	0.928911	0.966976	-0.0380652
12_76357007	-3.27442	0.00105879	0.366269	0.839359	0.952778	-0.113418	-1.22896	0.219087	0.884636	0.850719	0.908205	-0.057486
12_76376072	1.52972	0.126087	0.865597	0.673772	0.605572	0.0682007	2.94114	0.00327003	0.458009	0.629406	0.599378	0.0300281
12_76412067	3.55811	0.000373531	0.264039	0.643914	0.514755	0.129159	2.15144	0.0314415	0.702014	0.606829	0.540322	0.0665071
12_76430578	-3.18278	0.0014587	0.399378	0.937564	0.94515	-0.0075858	-0.269541	0.787514	0.972094	0.943294	0.956938	-0.0136438
12_76549742	-1.25253	0.210377	0.901576	0.221794	0.286936	-0.0651419	-3.91769	8.94011e-05	0.152391	0.207859	0.331647	-0.123788
12_76566707	-3.17918	0.00147693	0.400207	0.18877	0.372084	-0.183315	-2.86821	0.00412803	0.484229	0.190015	0.368103	-0.178088
12_76706011	-3.29064	0.000999603	0.359652	0.913225	0.959235	-0.0460103	1.48771	0.136827	0.844823	0.972007	0.955935	0.0160716
12_76741338	0.556874	0.577614	0.9584	0.380996	0.366144	0.0148512	2.83615	0.00456607	0.494555	0.405255	0.362065	0.0431892
12_76859334	-0.597901	0.549906	0.955785	0.968204	0.958292	0.00991206	-3.11716	0.00182604	0.395792	0.94439	0.983258	-0.0388676
12_76864111	-1.35617	0.175044	0.889204	0.218606	0.252867	-0.0342617	-2.99783	0.00271906	0.43876	0.186701	0.227528	-0.0408275
12_76927383	0.148544	0.881913	0.977236	0.97383	0.969596	0.00423404	-3.10522	0.00190136	0.4005	0.961392	0.979991	-0.0185993
12_76936921	-1.2726	0.20316	0.899194	0.0192356	0.027102	-0.00786645	-2.87234	0.00407439	0.482428	0.011385	0.0416027	-0.0302178
12_77079687	0.618869	0.536003	0.954463	0.941612	0.942891	-0.00127872	3.00664	0.0026415	0.43618	0.965248	0.926456	0.0387919
12_77098155	-0.785528	0.432144	0.944198	0.87654	0.886834	-0.0102939	-3.14234	0.00167601	0.387497	0.779711	0.886328	-0.106617
12_77158809	1.5977	0.11011	0.855694	0.355313	0.296212	0.059101	3.47749	0.00050614	0.279092	0.363519	0.265563	0.0979555
12_77161224	3.53955	0.000400805	0.269893	0.919927	0.861772	0.0581556	-0.525563	0.599192	0.957099	0.905118	0.906263	-0.00114517
12_77200647	0.539218	0.589737	0.959382	0.970299	0.969365	0.000934183	-3.01199	0.00259542	0.43444	0.954419	0.976746	-0.0223266
12_77273412	-2.9261	0.00343238	0.495999	0.0412498	0.0708137	-0.0295639	1.29438	0.195535	0.875219	0.067545	0.0531814	0.0143636
12_77273575	0.686213	0.492579	0.950579	0.218064	0.20605	0.0120135	-2.86174	0.00421329	0.486343	0.167009	0.236267	-0.0692577
12_77273913	-0.169548	0.865366	0.976195	0.914046	0.886826	0.0272197	3.44943	0.000561774	0.289319	0.937911	0.882062	0.055849
12_77296280	2.97663	0.00291438	0.476565	0.158331	0.102625	0.0557058	1.7595	0.0784921	0.793762	0.176147	0.133416	0.0427309
12_77416637	-0.296175	0.767097	0.970234	0.0773646	0.101916	-0.0245517	-2.88858	0.00386987	0.47616	0.0539854	0.113956	-0.0599701
12_77675330	2.93954	0.00328695	0.491391	0.882127	0.818062	0.0640652	0.986558	0.323859	0.915092	0.883875	0.854086	0.0297892
12_77720134	1.04854	0.294388	0.922809	0.429081	0.321103	0.107979	3.72265	0.00019714	0.204965	0.466458	0.29717	0.169288
12_78786977	3.35452	0.000795024	0.336095	0.635075	0.477764	0.157311	3.25993	0.00111442	0.350959	0.623588	0.453787	0.1698
12_78788648	2.29928	0.021489	0.705259	0.608932	0.53205	0.0768813	3.62471	0.000289281	0.233628	0.620423	0.524589	0.0958338
12_79765210	3.31854	0.000904898	0.349087	0.970594	0.931421	0.0391736	0.276341	0.782286	0.971747	0.963703	0.955909	0.00779446
12_79765978	-3.84397	0.00012106	0.179024	0.938416	0.956601	-0.0181849	1.10812	0.267809	0.900628	0.953133	0.927946	0.025187
12_79858832	-1.04413	0.296424	0.923228	0.937728	0.947707	-0.00997854	2.9698	0.00297996	0.448262	0.943197	0.9161	0.0270973
12_80085485	-0.691797	0.489065	0.950174	0.319535	0.330042	-0.0105074	-3.08929	0.00200637	0.406529	0.283251	0.394109	-0.110858
12_80085619	-1.2796	0.200687	0.898335	0.299521	0.348945	-0.0494246	-2.91951	0.00350588	0.464968	0.215573	0.328502	-0.11293
12_80085736	-4.77954	1.75695e-06	0.0292939	0.423821	0.606287	-0.182465	-2.75742	0.00582586	0.520272	0.425828	0.569206	-0.143378
12_80085755	-3.30414	0.000952697	0.355404	0.542564	0.691646	-0.149082	-2.46612	0.0136587	0.615391	0.545014	0.674058	-0.129044
12_80085865	-4.44137	8.93885e-06	0.0628657	0.651972	0.803979	-0.152008	-2.12664	0.03345	0.708451	0.707397	0.788844	-0.0814472
12_80086047	-3.65446	0.000257725	0.232408	0.692529	0.804471	-0.111942	-1.61796	0.105672	0.82165	0.73036	0.788615	-0.0582547
12_80086120	-2.93001	0.00338949	0.494496	0.699941	0.801451	-0.10151	-2.25563	0.0240935	0.675033	0.723245	0.788993	-0.065748
12_80086705	-3.21787	0.00129146	0.387452	0.545093	0.667008	-0.121915	-3.70893	0.000208141	0.209482	0.561922	0.67235	-0.110428
12_80251395	-0.0705903	0.943724	0.980154	0.955626	0.966089	-0.0104637	-3.70803	0.00020888	0.20966	0.94915	0.982884	-0.0337333
12_80272474	0.818436	0.413108	0.94187	0.944842	0.918974	0.0258678	-2.86508	0.00416898	0.485145	0.934644	0.95075	-0.0161067
12_80330931	-1.30602	0.191547	0.895291	0.929522	0.95087	-0.0213482	-2.93951	0.0032873	0.458347	0.925198	0.971892	-0.0466942
12_80331206	0.76557	0.443932	0.945424	0.963128	0.945857	0.0172707	-2.92819	0.00340936	0.46197	0.936411	0.989715	-0.0533042
12_80794088	3.17804	0.00148275	0.40069	0.857366	0.678644	0.178722	1.88977	0.0587893	0.765561	0.832287	0.729069	0.103218
12_80794152	2.01056	0.0443718	0.777927	0.217529	0.117618	0.099911	2.82723	0.00469521	0.497471	0.21941	0.144532	0.0748784
12_80794231	2.21671	0.0266432	0.728154	0.351005	0.182671	0.168334	3.38722	0.000706038	0.307511	0.383352	0.249441	0.133911
12_80794288	1.88957	0.0588149	0.803657	0.686125	0.522548	0.163578	2.96236	0.00305288	0.450477	0.642112	0.523121	0.118991
12_81102942	-1.92678	0.0540072	0.796284	0.0556699	0.0903051	-0.0346353	-3.07491	0.00210563	0.411633	0.0638984	0.112158	-0.0482599
12_81103740	-3.18397	0.00145269	0.399349	0.385264	0.51706	-0.131796	-0.357191	0.720949	0.968536	0.439646	0.490992	-0.0513458
12_81171496	-0.158589	0.873993	0.97667	0.935506	0.935776	-0.000270682	2.84622	0.00442415	0.491085	0.974679	0.925118	0.0495611
12_81332652	-3.14423	0.00166526	0.412436	0.404314	0.492167	-0.0878521	-1.85488	0.0636137	0.77347	0.428855	0.443339	-0.0144848
12_81332744	-3.55836	0.000373173	0.264021	0.201536	0.305783	-0.104247	-2.35496	0.0185246	0.646729	0.248211	0.280391	-0.0321794
12_81334472	-0.361355	0.717834	0.967994	0.380119	0.410119	-0.0300004	-3.10901	0.00187717	0.398936	0.362463	0.462467	-0.100005
12_82205532	-0.629357	0.529115	0.953831	0.959564	0.950151	0.00941286	3.00799	0.00262978	0.435811	0.988403	0.948144	0.0402591
12_82749887	0.395974	0.692124	0.966779	0.972945	0.959192	0.0137523	2.89309	0.00381468	0.474407	0.98397	0.956443	0.0275269
12_83124568	3.88195	0.00010362	0.16836	0.979095	0.942616	0.0364785	-1.56225	0.118229	0.831839	0.955674	0.95462	0.00105415
12_83124648	2.98562	0.00283	0.473277	0.961886	0.935663	0.0262222	1.39127	0.164143	0.860668	0.972911	0.946026	0.0268848
12_83178446	-2.9201	0.00349924	0.498184	0.14894	0.207877	-0.0589364	-2.77549	0.00551194	0.513627	0.132651	0.207267	-0.0746161
12_83183230	2.92869	0.00340399	0.494886	0.968611	0.927103	0.0415078	0.646891	0.517703	0.947045	0.958523	0.951101	0.00742165
12_83198636	0.741021	0.45868	0.947065	0.969666	0.959145	0.0105203	-3.24392	0.00117897	0.356049	0.946885	0.971828	-0.024943
12_83224762	0.670517	0.502528	0.951456	0.964524	0.951489	0.0130342	-2.82494	0.00472897	0.498143	0.96424	0.963657	0.000583104
12_83242086	0.573554	0.56627	0.957386	0.95553	0.943305	0.0122247	-2.89116	0.00383826	0.475177	0.950243	0.97087	-0.0206266
12_83269227	-2.14286	0.0321245	0.74693	0.946435	0.957411	-0.0109769	-3.35364	0.000797558	0.318341	0.920229	0.962349	-0.0421198
12_83433610	3.42675	0.000610849	0.309306	0.284281	0.145176	0.139105	2.53182	0.0113474	0.595345	0.278443	0.161462	0.116981
12_83433909	3.62121	0.000293229	0.241568	0.959394	0.910573	0.0488214	1.00437	0.3152	0.913086	0.951102	0.936123	0.0149799
12_84018808	-1.01171	0.311677	0.926118	0.934337	0.943739	-0.00940195	4.47117	7.77924e-06	0.0640201	0.977263	0.915582	0.0616807
12_85455135	-0.351834	0.724963	0.968326	0.712953	0.684507	0.0284467	3.21873	0.00128762	0.363995	0.758815	0.679954	0.0788613
12_85667984	-1.21068	0.22602	0.906452	0.0819326	0.104531	-0.022598	-2.89541	0.00378668	0.473695	0.0631645	0.126345	-0.0631807
12_85818605	3.4177	0.000631521	0.312479	0.468578	0.326457	0.142121	2.54652	0.0108802	0.590618	0.435968	0.360502	0.0754656
12_85818696	3.4843	0.000493423	0.289423	0.334455	0.222054	0.112401	1.43927	0.150075	0.852784	0.282969	0.22584	0.0571289
12_85818700	3.52978	0.00041591	0.273029	0.265518	0.140259	0.125259	0.496997	0.619191	0.959521	0.18791	0.170494	0.0174163
12_85818870	4.77063	1.8365e-06	0.0301274	0.439413	0.270988	0.168425	1.54149	0.123197	0.835008	0.38894	0.304058	0.0848819
12_85818874	3.91709	8.96232e-05	0.15828	0.337475	0.191372	0.146102	1.37152	0.170212	0.863801	0.299271	0.233497	0.0657743
12_86231936	3.27703	0.00104907	0.36519	0.942508	0.912348	0.0301594	0.231028	0.817293	0.97421	0.957197	0.930233	0.0269647
12_88599823	-0.328272	0.742706	0.969124	0.594015	0.576571	0.0174439	3.30318	0.000955956	0.335184	0.63425	0.558691	0.0755591
12_88621204	-2.23827	0.0252035	0.722088	0.487899	0.581849	-0.0939498	-2.99908	0.002708	0.438352	0.523089	0.683624	-0.160535
12_88760187	3.16273	0.00156295	0.406697	0.948786	0.915455	0.0333312	-0.287303	0.77388	0.971289	0.927397	0.932618	-0.00522027
12_88765418	3.0523	0.00227098	0.447399	0.935578	0.866063	0.0695146	1.87212	0.0611898	0.769666	0.920028	0.883339	0.0366895
12_88787449	2.45837	0.013957	0.659119	0.941827	0.866691	0.0751366	2.98984	0.00279127	0.441549	0.959238	0.867791	0.0914471
12_88811193	3.1678	0.001536	0.404214	0.930215	0.868654	0.0615614	0.762631	0.445683	0.937845	0.928324	0.919946	0.0083787
12_88829678	4.18531	2.8478e-05	0.0971932	0.877428	0.777757	0.0996709	1.60074	0.109435	0.824704	0.847082	0.805074	0.0420077
12_88829695	1.59614	0.110458	0.856011	0.728288	0.641978	0.0863092	3.24029	0.00119409	0.356672	0.716456	0.650014	0.066442
12_88897556	0.370123	0.711291	0.967676	0.969872	0.952042	0.01783	-2.96282	0.00304837	0.450246	0.937646	0.984312	-0.0466663
12_88946037	-0.277195	0.78163	0.970943	0.949343	0.939146	0.0101974	-3.57303	0.000352871	0.249439	0.935038	0.964425	-0.0293867
12_88960537	2.27825	0.0227116	0.711456	0.838514	0.736989	0.101525	3.14711	0.00164892	0.385721	0.86437	0.760275	0.104095
12_88964585	0.79112	0.428874	0.943769	0.948534	0.94251	0.00602388	3.17557	0.00149543	0.377138	0.968236	0.944859	0.023377
12_89018805	-3.38747	0.000705398	0.323594	0.540508	0.738418	-0.19791	-2.84145	0.00449083	0.49243	0.574551	0.741957	-0.167406
12_89018848	-4.44075	8.96476e-06	0.0628657	0.333143	0.622067	-0.288924	-4.04084	5.326e-05	0.126337	0.394888	0.610105	-0.215217
12_89037742	4.32065	1.55573e-05	0.0773491	0.828891	0.735959	0.0929319	3.16242	0.00156462	0.380852	0.829417	0.761811	0.0676054
12_89475286	-3.64289	0.000269597	0.235692	0.948456	0.963574	-0.0151175	-0.328476	0.742552	0.969627	0.972023	0.961621	0.0104012
12_89548312	-0.899846	0.368202	0.935402	0.519998	0.537778	-0.0177797	-3.11215	0.0018573	0.397659	0.506063	0.607295	-0.101232
12_89563369	-2.60211	0.00926517	0.615125	0.491984	0.562395	-0.0704114	-3.9507	7.79242e-05	0.143785	0.458915	0.580682	-0.121767
12_89671434	-3.30802	0.00093957	0.3535	0.509116	0.634824	-0.125708	-1.53721	0.124241	0.835658	0.547501	0.636213	-0.0887117
12_89672492	-1.2128	0.225206	0.906168	0.894562	0.908419	-0.0138571	-2.83379	0.00459999	0.49489	0.86632	0.931795	-0.0654753
12_89672568	-1.39861	0.161931	0.883746	0.754688	0.798852	-0.044164	-2.97875	0.00289431	0.445064	0.759145	0.854842	-0.0956969
12_89672585	-3.54724	0.000389284	0.267476	0.75083	0.845479	-0.094649	-2.32147	0.0202617	0.656848	0.795184	0.861386	-0.0662025
12_89672679	-2.98736	0.00281395	0.472422	0.435313	0.570982	-0.135669	-3.92936	8.51714e-05	0.149479	0.436599	0.619992	-0.183393
12_89672773	-3.01435	0.00257531	0.462542	0.758856	0.839517	-0.0806614	-1.90174	0.0572048	0.763263	0.760819	0.832401	-0.071582
12_89672892	-3.54946	0.000386023	0.267047	0.760928	0.828921	-0.0679933	-2.24989	0.0244557	0.676668	0.778067	0.842205	-0.0641385
12_89674213	-3.54543	0.000391967	0.267872	0.0641362	0.166519	-0.102383	-2.59722	0.00939816	0.574594	0.0720316	0.191896	-0.119864
12_89674657	-3.43331	0.00059626	0.307307	0.14868	0.397049	-0.248369	-2.65272	0.00798451	0.555892	0.128932	0.376821	-0.247889
12_89675044	-2.59645	0.00941921	0.616736	0.29517	0.505564	-0.210394	-2.85893	0.00425076	0.487414	0.273136	0.508626	-0.235491
12_89675290	-2.58803	0.0096526	0.61957	0.624456	0.684122	-0.0596653	-3.1937	0.00140463	0.370729	0.578242	0.743821	-0.165578
12_89739687	-2.11745	0.0342213	0.753438	0.0699798	0.147728	-0.0777477	-3.28509	0.00101952	0.341397	0.0719381	0.138074	-0.0661358
12_89748743	1.10591	0.268765	0.917377	0.17858	0.11427	0.0643092	2.86531	0.00416603	0.48512	0.147789	0.100776	0.0470123
12_89763956	3.12538	0.00177573	0.419681	0.962072	0.914365	0.0477069	-2.10917	0.0349299	0.712536	0.926514	0.950456	-0.0239415
12_89776791	-2.98356	0.0028492	0.47412	0.810699	0.860997	-0.0502975	-1.52227	0.127942	0.838579	0.848313	0.851463	-0.00314979
12_89850016	-3.11993	0.00180895	0.42201	0.956813	0.981572	-0.0247592	1.51135	0.1307	0.840674	0.988946	0.965087	0.0238586
12_89888835	0.687412	0.491823	0.950506	0.662382	0.646614	0.0157672	3.77161	0.000162195	0.191737	0.667574	0.563765	0.103809
12_89986589	0.146192	0.88377	0.97737	0.972782	0.97649	-0.00370842	-3.22072	0.0012787	0.363675	0.952452	0.979827	-0.0273746
12_90069194	-2.94073	0.00327444	0.491074	0.724423	0.78766	-0.0632371	-1.43875	0.15022	0.852904	0.766525	0.766786	-0.000261193
12_90077634	-3.25415	0.00113734	0.372728	0.941533	0.969555	-0.0280213	-0.0604322	0.951811	0.98385	0.966944	0.966031	0.000913471
12_90077987	0.306969	0.758867	0.969829	0.952833	0.951334	0.00149864	2.90023	0.00372892	0.472222	0.961124	0.944892	0.016232
12_90224092	-0.0167303	0.986652	0.98107	0.907276	0.887297	0.0199791	2.83403	0.00459645	0.494882	0.913041	0.87761	0.0354313
12_90341154	-3.27018	0.00107478	0.367818	0.868132	0.905997	-0.0378649	-1.11568	0.264559	0.899732	0.87282	0.910315	-0.0374941
12_90374135	3.0985	0.00194506	0.428806	0.586841	0.486709	0.100132	0.432892	0.665093	0.96441	0.490399	0.500197	-0.00979815
12_90378008	-3.1836	0.00145456	0.399349	0.927162	0.954975	-0.0278131	0.288268	0.773142	0.971252	0.946013	0.944276	0.00173776
12_90470612	-0.989875	0.322235	0.927815	0.91996	0.905803	0.0141566	3.27632	0.00105171	0.344775	0.949205	0.89468	0.0545255
12_91678728	3.87684	0.000105821	0.169845	0.954138	0.913522	0.0406162	0.663958	0.506717	0.945765	0.946354	0.939285	0.00706955
12_91764459	3.56621	0.000362188	0.261827	0.881823	0.739126	0.142698	2.56769	0.010238	0.583379	0.83726	0.747926	0.0893349
12_91776070	-3.34559	0.000821065	0.339409	0.16832	0.22768	-0.0593601	-2.65179	0.00800663	0.556067	0.161134	0.233508	-0.0723741
12_92052411	-1.43234	0.152046	0.879416	0.952135	0.965397	-0.0132622	-3.46639	0.000527491	0.283275	0.931719	0.966303	-0.0345835
12_92171899	-1.12695	0.259762	0.915319	0.957372	0.960394	-0.00302278	3.07521	0.00210351	0.411559	0.985437	0.946468	0.0389699
12_92332443	-3.17063	0.00152108	0.40346	0.954813	0.983699	-0.0288861	-1.01746	0.308934	0.911486	0.957503	0.976128	-0.0186252
12_92334309	0.0373578	0.9702	0.980831	0.954006	0.941299	0.0127067	2.95056	0.00317195	0.454713	0.96205	0.935755	0.0262953
12_92342548	-0.895318	0.370617	0.935825	0.357861	0.394324	-0.0364635	-2.88957	0.00385766	0.475821	0.321478	0.444127	-0.122649
12_92379065	-0.363675	0.716101	0.967883	0.943316	0.927916	0.0153998	-3.04286	0.00234341	0.422213	0.932597	0.968027	-0.0354301
12_92425610	-0.439719	0.66014	0.964862	0.967578	0.961725	0.00585333	2.83687	0.00455576	0.49431	0.975821	0.949327	0.0264935
12_92427206	1.20565	0.227952	0.906949	0.963726	0.954924	0.00880211	-3.11619	0.00183204	0.39605	0.947508	0.974651	-0.0271431
12_92463691	-2.49814	0.0124846	0.647002	0.265357	0.344617	-0.07926	-3.61656	0.00029855	0.236358	0.231753	0.35165	-0.119897
12_92468782	-2.34501	0.0190265	0.692522	0.706662	0.789589	-0.0829276	-3.76327	0.000167709	0.193807	0.722667	0.76931	-0.046643
12_92469610	-2.70357	0.00685995	0.579887	0.810923	0.924264	-0.113341	-3.21994	0.00128219	0.363889	0.790465	0.929011	-0.138546
12_92473875	-3.37485	0.000738547	0.32854	0.137288	0.244902	-0.107614	-1.46415	0.143154	0.848807	0.193	0.244688	-0.051688
12_92488254	-3.26264	0.00110379	0.369826	0.0233907	0.11171	-0.088319	-1.60466	0.108568	0.824013	0.0425734	0.0868097	-0.0442363
12_92500204	-0.835983	0.403165	0.940288	0.654071	0.652417	0.00165418	-3.25715	0.00112536	0.351969	0.620639	0.715479	-0.0948402
12_92503316	-0.198588	0.842585	0.974559	0.94068	0.949896	-0.0092167	-2.93388	0.00334752	0.459941	0.945868	0.967831	-0.021963
12_92522989	-4.12388	3.72549e-05	0.108696	0.919489	0.967787	-0.0482975	-0.556822	0.577649	0.95437	0.945172	0.970283	-0.0251106
12_92524814	3.131	0.00174214	0.417694	0.642158	0.548589	0.0935694	2.30679	0.0210665	0.661601	0.652536	0.506499	0.146038
12_92528970	3.52754	0.000419433	0.273693	0.901374	0.801138	0.100236	2.16353	0.0305003	0.699	0.87369	0.845554	0.0281359
12_92530159	1.57258	0.115815	0.859298	0.962423	0.941594	0.0208284	2.99258	0.00276628	0.44064	0.964904	0.924137	0.0407666
12_92580636	-2.98371	0.00284781	0.474114	0.875694	0.92812	-0.052426	0.482085	0.629745	0.96077	0.909142	0.885199	0.0239425
12_92605106	-3.80568	0.000141416	0.187156	0.943494	0.986472	-0.0429782	-1.7348	0.0827765	0.799036	0.961078	0.981989	-0.0209113
12_92618722	-3.46438	0.000531464	0.295804	0.843671	0.912876	-0.0692055	0.503655	0.614504	0.958933	0.908054	0.925188	-0.0171346
12_92618754	-3.40225	0.000668343	0.317711	0.940664	0.981488	-0.0408243	0.150505	0.880366	0.979599	0.971996	0.9584	0.0135955
12_92669423	-1.59019	0.111793	0.856947	0.0299911	0.0555803	-0.0255892	-2.82673	0.00470256	0.497663	0.0334792	0.0816329	-0.0481538
12_92726941	-1.85556	0.0635162	0.810431	0.946408	0.959422	-0.0130143	-3.36654	0.000761179	0.313944	0.930638	0.970339	-0.0397008
12_92734555	3.07802	0.00208383	0.436792	0.97879	0.952251	0.0265394	1.31778	0.187578	0.871751	0.972004	0.961645	0.0103585
12_92808686	-0.340516	0.733468	0.96868	0.874701	0.875293	-0.000591954	2.92452	0.0034499	0.463296	0.901184	0.85931	0.0418745
12_92851410	3.5366	0.000405316	0.270862	0.428803	0.20708	0.221723	2.51487	0.0119076	0.601451	0.377247	0.182963	0.194284
12_92875562	-3.21138	0.00132097	0.3899	0.937387	0.965149	-0.0277618	-1.45688	0.145149	0.849944	0.958745	0.974926	-0.0161813
12_92911690	3.0366	0.00239264	0.45399	0.990986	0.953505	0.0374811	-0.00401483	0.996797	0.984129	0.9709	0.979715	-0.00881489
12_92930041	3.02002	0.00252756	0.461166	0.974395	0.940562	0.0338329	-0.120039	0.904452	0.981515	0.9557	0.954944	0.000756654
12_92932944	3.12209	0.00179574	0.420986	0.606312	0.49947	0.106842	3.65803	0.000254159	0.223095	0.573665	0.488325	0.0853409
12_92933696	3.37308	0.00074333	0.329398	0.905866	0.867672	0.0381939	2.14744	0.0317585	0.702885	0.903455	0.87234	0.0311158
12_92934944	-3.17446	0.00150113	0.402228	0.420925	0.508706	-0.0877807	-1.8361	0.0663428	0.77722	0.422481	0.497493	-0.0750124
12_92935002	-3.25065	0.00115139	0.37407	0.448494	0.545832	-0.0973376	-0.593437	0.552889	0.951301	0.446983	0.533958	-0.0869752
12_92996631	-3.61314	0.000302508	0.244854	0.858548	0.921239	-0.0626915	-0.72771	0.466791	0.940796	0.893274	0.915139	-0.0218656
12_92999625	-0.0519569	0.958563	0.980576	0.957311	0.951616	0.00569459	-2.82566	0.00471839	0.498105	0.941357	0.967498	-0.0261412
12_93014097	2.72548	0.00642072	0.570335	0.833475	0.696638	0.136837	3.08089	0.00206384	0.409537	0.843457	0.721592	0.121865
12_93090556	2.96997	0.0029783	0.479932	0.961706	0.917136	0.0445694	1.14429	0.252502	0.896002	0.945571	0.920088	0.0254827
12_93156461	-4.11174	3.9268e-05	0.111188	0.709854	0.77677	-0.0669164	0.318409	0.750174	0.970006	0.749637	0.749609	2.8642e-05
12_93286159	-0.829623	0.406752	0.940862	0.963012	0.963183	-0.000170503	2.89446	0.00379812	0.474129	0.989683	0.950166	0.0395167
12_93295390	0.414133	0.678777	0.966027	0.84296	0.817872	0.0250888	-3.47467	0.000511475	0.28031	0.785542	0.871854	-0.0863126
12_93308169	-0.466869	0.640593	0.963515	0.943384	0.959244	-0.0158593	-2.91601	0.00354545	0.466441	0.948187	0.972312	-0.0241251
12_93335144	-1.04438	0.296311	0.923223	0.0867252	0.096026	-0.00930079	-3.87872	0.000105008	0.163926	0.0634916	0.140463	-0.0769713
12_93335152	-1.72499	0.0845301	0.834099	0.0660523	0.0763474	-0.0102951	-3.53489	0.000407942	0.261859	0.0404318	0.116944	-0.0765118
12_93364034	3.08554	0.00203182	0.433986	0.994505	0.94492	0.0495854	-0.940334	0.347046	0.920173	0.952546	0.944432	0.00811419
12_93384331	1.93449	0.0530525	0.794596	0.970177	0.938199	0.0319777	3.10257	0.0019185	0.401407	0.976798	0.934382	0.0424165
12_93389027	2.97167	0.00296184	0.479232	0.947999	0.908441	0.0395579	-1.19366	0.232612	0.889439	0.911857	0.938374	-0.0265162
12_93399012	1.13368	0.256928	0.914837	0.67358	0.64817	0.0254107	3.84322	0.000121429	0.172521	0.740088	0.61225	0.127838
12_93507196	-1.08935	0.276001	0.919125	0.19573	0.232366	-0.0366358	2.89951	0.00373747	0.472407	0.270948	0.190925	0.0800224
12_93524277	-2.44147	0.0146277	0.663541	0.20229	0.260178	-0.0578879	-3.12997	0.00174825	0.391526	0.1815	0.263895	-0.0823953
12_93528214	-2.25444	0.0241682	0.717511	0.756	0.908392	-0.152392	-3.04507	0.00232629	0.421226	0.637983	0.830738	-0.192755
12_93531972	-1.89282	0.0583817	0.803143	0.106308	0.134908	-0.0285995	-2.89731	0.00376376	0.473091	0.108778	0.169631	-0.0608531
12_93572995	-3.41312	0.000642225	0.313361	0.601723	0.870355	-0.268632	-3.1201	0.00180791	0.394813	0.615265	0.810582	-0.195317
12_93577328	-1.69949	0.0892273	0.83888	0.92364	0.948587	-0.0249471	3.29139	0.00099694	0.338914	0.97413	0.931615	0.0425152
12_93592117	2.04556	0.0407994	0.769843	0.731062	0.690061	0.0410018	2.96219	0.00305459	0.45056	0.729165	0.668242	0.0609236
12_93767088	-0.834724	0.403873	0.94038	0.1943	0.24244	-0.0481396	-2.96301	0.00304644	0.450193	0.200544	0.287322	-0.086778
12_93771346	-3.69367	0.000221042	0.220948	0.0438457	0.0968508	-0.053005	-0.0241958	0.980696	0.984129	0.0687741	0.0699413	-0.00116714
12_93801886	2.97017	0.00297636	0.479826	0.972092	0.945049	0.0270433	-1.10969	0.267132	0.900432	0.946218	0.965151	-0.0189331
12_93811556	-2.98318	0.00285272	0.47412	0.946506	0.959726	-0.0132201	-0.441826	0.658615	0.963815	0.957999	0.955949	0.00204966
12_93815323	-3.19108	0.00141743	0.396798	0.938269	0.9719	-0.0336309	0.933225	0.350704	0.920873	0.955274	0.95656	-0.00128594
12_93818451	-3.13703	0.00170671	0.415576	0.963819	0.986027	-0.0222079	-0.105523	0.915961	0.982309	0.975563	0.963268	0.0122943
12_93822977	-0.334076	0.738322	0.968875	0.904271	0.899865	0.00440611	-2.97715	0.00290938	0.445392	0.873005	0.928584	-0.0555794
12_93831080	-0.779245	0.435835	0.944625	0.927929	0.945592	-0.0176623	2.96667	0.00301048	0.449139	0.974593	0.930351	0.0442421
12_93836827	1.23342	0.217419	0.90386	0.228159	0.177687	0.0504725	3.1764	0.00149113	0.376813	0.272015	0.147195	0.12482
12_93923467	3.13242	0.00173369	0.417187	0.965222	0.919181	0.046041	1.06444	0.287128	0.906197	0.967677	0.947514	0.0201622
12_93923514	-0.204428	0.838019	0.97431	0.942169	0.938456	0.00371226	3.76399	0.000167221	0.193528	0.968722	0.935012	0.0337096
12_93973839	0.0101507	0.991901	0.98121	0.943731	0.933908	0.00982203	2.86135	0.00421836	0.486516	0.962991	0.938903	0.0240885
12_93979397	3.26815	0.00108254	0.368536	0.585391	0.413358	0.172033	1.1752	0.239913	0.891989	0.513346	0.450145	0.0632011
12_94001486	-1.7979	0.0721925	0.822017	0.932252	0.937175	-0.00492337	2.8868	0.00389187	0.476948	0.959856	0.936312	0.0235433
12_94008043	0.0924646	0.926329	0.979551	0.953507	0.943227	0.01028	3.04853	0.00229967	0.419957	0.965326	0.927733	0.0375925
12_94018875	0.993878	0.320282	0.927525	0.722377	0.69812	0.0242574	3.20323	0.00135897	0.368347	0.605435	0.534443	0.0709917
12_94019073	-0.235441	0.813867	0.972732	0.824301	0.822081	0.00221914	2.98912	0.00279785	0.441719	0.790846	0.737517	0.0533291
12_94070780	-1.06742	0.285783	0.921235	0.236471	0.289045	-0.0525739	-3.07636	0.00209543	0.411184	0.20644	0.296248	-0.0898082
12_94073712	3.0462	0.00231757	0.450361	0.898966	0.836512	0.0624547	0.145108	0.884625	0.980007	0.85562	0.83834	0.0172804
12_94078992	2.94674	0.00321141	0.489196	0.926141	0.871391	0.0547499	-0.187738	0.851082	0.977043	0.899885	0.902171	-0.00228631
12_94132002	-1.80451	0.0711508	0.820622	0.197923	0.271216	-0.0732925	-3.06947	0.00214436	0.413917	0.215166	0.311904	-0.096738
12_94137818	-3.3644	0.000767107	0.332452	0.951557	0.968121	-0.0165643	-2.96455	0.00303129	0.449665	0.959323	0.97352	-0.0141964
12_94137830	-3.23902	0.00119942	0.378396	0.959149	0.979551	-0.0204022	-1.89014	0.0587392	0.765532	0.949604	0.976662	-0.0270573
12_94166939	-2.05584	0.0397975	0.767247	0.3606	0.454904	-0.0943039	-2.88393	0.00392742	0.47781	0.343765	0.433747	-0.089982
12_94176326	0.529881	0.596195	0.959914	0.971274	0.964492	0.00678202	-2.93502	0.00333531	0.459533	0.953707	0.983325	-0.0296177
12_94183788	-1.5612	0.118478	0.860915	0.186637	0.235616	-0.0489789	-2.97359	0.00294336	0.446867	0.150158	0.245685	-0.0955269
12_94196140	3.14931	0.00163657	0.410897	0.528072	0.407815	0.120257	0.980342	0.326917	0.915716	0.475969	0.406092	0.0698773
12_94196991	-3.99367	6.5058e-05	0.138318	0.326046	0.471047	-0.145	-0.470783	0.637796	0.961614	0.363896	0.388874	-0.0249784
12_94208139	0.273996	0.784088	0.971066	0.925098	0.908633	0.0164649	-2.91173	0.00359438	0.46766	0.89915	0.956299	-0.0571491
12_94208276	-0.991739	0.321325	0.927728	0.79174	0.811315	-0.019575	-3.1401	0.00168888	0.388232	0.757316	0.853749	-0.0964335
12_94208439	-0.30878	0.757489	0.96976	0.514291	0.522267	-0.00797563	-2.90178	0.00371053	0.471887	0.448944	0.566385	-0.117441
12_94220122	-0.683442	0.494328	0.95075	0.963052	0.971379	-0.00832651	-2.90432	0.00368049	0.470928	0.946947	0.971141	-0.0241941
12_94245293	-3.30237	0.000958726	0.356243	0.274662	0.368726	-0.0940642	-2.26081	0.0237712	0.673636	0.260797	0.344078	-0.0832816
12_94288374	-3.21699	0.00129544	0.387848	0.0733565	0.120363	-0.0470068	-2.78995	0.00527166	0.509507	0.0706598	0.121401	-0.0507415
12_94348482	1.58776	0.11234	0.857279	0.788035	0.751192	0.0368439	2.92255	0.00347183	0.463998	0.781301	0.744191	0.03711
12_94357719	3.39218	0.000693388	0.321901	0.607651	0.421049	0.186602	3.45241	0.000555607	0.287801	0.644984	0.434507	0.210477
12_94362925	-1.62286	0.104619	0.851735	0.0209713	0.0566566	-0.0356853	-3.20893	0.00133232	0.366994	0.0231277	0.053284	-0.0301563
12_94385036	-3.42209	0.000621413	0.311052	0.891939	0.945946	-0.054007	-1.27334	0.202899	0.8783	0.898921	0.952811	-0.0538899
12_94385049	-1.4233	0.154649	0.8805	0.928508	0.965639	-0.0371308	-4.49827	6.85079e-06	0.0606018	0.883811	0.970216	-0.0864044
12_94385053	-1.26107	0.207283	0.900559	0.921572	0.940248	-0.0186762	-4.14953	3.33161e-05	0.105779	0.877829	0.961464	-0.0836345
12_94385066	-1.87686	0.0605369	0.806231	0.896272	0.928386	-0.0321145	-3.30692	0.000943276	0.33378	0.906966	0.971923	-0.0649568
12_94385105	-3.3195	0.000901802	0.348577	0.887269	0.948415	-0.0611463	-2.6097	0.00906207	0.569727	0.91189	0.946539	-0.0346481
12_94425171	-1.93473	0.053024	0.794596	0.95163	0.971469	-0.019839	3.72106	0.00019839	0.205324	0.996599	0.958271	0.0383279
12_94563250	-3.05908	0.0022202	0.444402	0.957838	0.978307	-0.0204694	0.678826	0.497248	0.944746	0.974804	0.968263	0.00654112
12_94567245	-3.16442	0.00155393	0.4058	0.615894	0.728726	-0.112831	-3.45245	0.000555515	0.287801	0.641157	0.753731	-0.112573
12_94571192	-1.3791	0.167865	0.886269	0.858763	0.873067	-0.0143042	-2.85374	0.00432074	0.488818	0.865682	0.89988	-0.0341979
12_94580673	-3.23968	0.00119665	0.37811	0.940735	0.995591	-0.0548563	-1.15445	0.248318	0.894592	0.955574	0.95722	-0.00164645
12_94593072	0.796193	0.42592	0.943522	0.958783	0.949266	0.00951676	-2.83263	0.00461663	0.495394	0.912611	0.948803	-0.036192
12_94593228	-2.99002	0.00278962	0.471673	0.932985	0.977341	-0.044356	0.155659	0.876302	0.979216	0.967777	0.970989	-0.00321158
12_94598405	-1.68629	0.09174	0.841127	0.0703518	0.0915237	-0.021172	-3.06662	0.00216491	0.414644	0.079877	0.122418	-0.0425412
12_94599085	3.06431	0.00218173	0.441802	0.75714	0.677206	0.0799335	0.93678	0.348872	0.920521	0.720489	0.693603	0.0268863
12_94628331	-2.46884	0.0135551	0.655917	0.349266	0.414922	-0.0656561	-3.26107	0.00110992	0.350645	0.320483	0.415193	-0.0947101
12_94628390	-1.94225	0.0521063	0.792961	0.445879	0.468548	-0.0226683	-2.96097	0.0030667	0.450921	0.435117	0.497361	-0.062244
12_94631041	2.83174	0.00462955	0.530722	0.987015	0.951207	0.035808	-3.23465	0.0012179	0.358955	0.952262	0.979317	-0.0270549
12_94654740	-3.08657	0.0020248	0.433519	0.947781	0.974252	-0.0264708	-1.67308	0.0943115	0.811265	0.960705	0.970835	-0.0101295
12_94656835	-0.920453	0.357336	0.933705	0.456095	0.47898	-0.0228849	3.41545	0.000636772	0.298654	0.466512	0.386187	0.0803253
12_94656869	-1.94489	0.0517877	0.792358	0.422155	0.492054	-0.0698992	2.93737	0.00331012	0.458715	0.495578	0.422212	0.073366
12_94661126	-0.762577	0.445716	0.945595	0.0160898	0.0244522	-0.00836237	-2.87745	0.00400906	0.480371	0.0139151	0.0355681	-0.021653
12_94662964	-1.96457	0.0494638	0.787779	0.960984	0.956309	0.00467491	-3.15247	0.00161895	0.384138	0.949946	0.977611	-0.0276657
12_94821112	-2.20052	0.02777	0.732768	0.925459	0.949481	-0.0240219	3.19963	0.00137602	0.369679	0.953797	0.913441	0.040356
12_94938677	1.09949	0.271555	0.918039	0.461512	0.436497	0.0250157	2.91758	0.00352757	0.465939	0.505459	0.412453	0.0930066
12_94940046	3.20433	0.00135378	0.392322	0.513534	0.377922	0.135612	0.217642	0.827708	0.975057	0.403429	0.368065	0.0353633
12_94979696	-0.868056	0.385364	0.937862	0.911804	0.931489	-0.0196851	3.05385	0.00225926	0.418596	0.957637	0.915949	0.0416886
12_95031922	2.95069	0.00317066	0.487818	0.983774	0.956744	0.0270296	-2.00686	0.0447642	0.73818	0.962859	0.982868	-0.0200092
12_95041542	3.44916	0.000562325	0.301949	0.979693	0.949599	0.0300943	0.0550956	0.956062	0.983934	0.960692	0.95027	0.010422
12_95043324	-3.05604	0.00224285	0.445736	0.314102	0.395976	-0.081874	1.98925	0.0466731	0.742621	0.35669	0.314167	0.0425229
12_95053925	1.08389	0.278415	0.919506	0.964759	0.949942	0.0148176	-3.05248	0.00226957	0.418837	0.946284	0.980159	-0.0338745
12_95060047	3.38132	0.000721377	0.325839	0.782544	0.688864	0.0936805	2.26727	0.0233738	0.671897	0.743871	0.693901	0.0499708
12_95067477	2.12529	0.0335628	0.751465	0.945776	0.923444	0.022332	3.37145	0.000747732	0.312763	0.956976	0.913247	0.0437284
12_95069323	3.08855	0.00201137	0.432932	0.560052	0.451819	0.108233	0.154908	0.876894	0.979267	0.559604	0.526438	0.033166
12_95071109	2.93486	0.00333695	0.492712	0.951726	0.922507	0.0292193	0.409068	0.68249	0.966062	0.944404	0.948756	-0.0043524
12_95076296	1.11206	0.266112	0.916869	0.881477	0.845821	0.0356557	3.02832	0.00245917	0.428171	0.907329	0.844717	0.0626117
12_95105618	-0.329917	0.741463	0.96904	0.946702	0.964352	-0.0176499	-2.93743	0.00330947	0.458715	0.952534	0.974077	-0.0215429
12_95162853	0.0579161	0.953815	0.980456	0.170862	0.175429	-0.00456668	-2.9174	0.00352958	0.465939	0.102808	0.177975	-0.075167
12_95197119	1.12528	0.260471	0.915488	0.945586	0.927297	0.0182893	2.83795	0.00454047	0.493786	0.94339	0.925848	0.0175426
12_95212884	-3.33145	0.000863945	0.344874	0.938638	0.969988	-0.0313502	0.868653	0.385037	0.92762	0.954602	0.943488	0.0111138
12_95266710	-1.34214	0.179552	0.891183	0.0969444	0.109406	-0.0124611	2.97929	0.00288921	0.444963	0.150504	0.0946663	0.0558378
12_95268037	2.94315	0.00324894	0.490112	0.0976534	0.0571027	0.0405507	0.411753	0.680521	0.965841	0.0722497	0.0655905	0.00665925
12_95268140	3.01376	0.0025803	0.462569	0.172884	0.0654474	0.107437	2.74416	0.00606661	0.524348	0.151458	0.0885849	0.0628735
12_95268239	2.87543	0.00403478	0.514748	0.29479	0.174265	0.120525	3.04108	0.00235733	0.422567	0.306541	0.205812	0.100729
12_95268429	0.483065	0.62905	0.962688	0.270356	0.213234	0.0571225	3.02637	0.00247509	0.4289	0.308161	0.210434	0.0977269
12_95336761	-1.71941	0.0855389	0.835221	0.0511836	0.0882833	-0.0370998	-2.90099	0.00371984	0.472037	0.0402211	0.0729359	-0.0327147
12_95337457	-3.61361	0.000301964	0.244772	0.568633	0.675601	-0.106968	-2.14073	0.0322962	0.70483	0.591432	0.658883	-0.0674513
12_95395731	2.96059	0.00307048	0.483809	0.979982	0.942987	0.0369956	1.52532	0.12718	0.837996	0.982188	0.967582	0.0146065
12_95483996	-1.25029	0.211193	0.901828	0.948558	0.962206	-0.0136482	-3.32713	0.000877452	0.327261	0.955799	0.980183	-0.0243836
12_95510449	-1.92104	0.0547266	0.797332	0.127128	0.172308	-0.0451803	-3.1881	0.00143212	0.37277	0.125901	0.192962	-0.0670615
12_95558426	0.219801	0.826026	0.973469	0.96989	0.965293	0.00459776	3.1977	0.0013853	0.370109	0.975166	0.945465	0.0297014
12_95566958	0.288858	0.77269	0.970534	0.946312	0.928622	0.017691	-2.95509	0.0031258	0.453069	0.920768	0.946221	-0.0254524
12_95586451	-0.171704	0.863671	0.976072	0.941137	0.939819	0.00131866	-3.06617	0.00216821	0.41478	0.951933	0.959447	-0.00751399
12_95587407	0.961613	0.336244	0.930272	0.978909	0.958901	0.0200081	-2.93492	0.00333637	0.459553	0.942883	0.985733	-0.0428503
12_95602751	-1.20116	0.229687	0.90755	0.964854	0.977947	-0.0130928	-3.03917	0.00237229	0.423461	0.951281	0.970897	-0.019616
12_95606982	-2.97481	0.00293172	0.477692	0.951947	0.970379	-0.0184317	-1.1124	0.265968	0.900115	0.96666	0.968717	-0.00205653
12_95633721	-2.97197	0.00295894	0.479072	0.82186	0.878351	-0.0564913	1.12654	0.259936	0.898309	0.916095	0.821822	0.0942724
12_95655778	0.0380037	0.969685	0.980826	0.949999	0.960363	-0.010364	-2.9804	0.00287874	0.444624	0.934189	0.964233	-0.030044
12_95841113	0.302481	0.762285	0.969966	0.881089	0.861214	0.0198752	-3.57258	0.000353487	0.249439	0.8479	0.902043	-0.054143
12_95873757	0.608957	0.542553	0.955089	0.818472	0.773542	0.0449308	-3.34253	0.000830169	0.322412	0.73418	0.818118	-0.0839378
12_95914034	-3.04457	0.00233012	0.450861	0.0832625	0.155213	-0.071951	-3.17748	0.00148559	0.376383	0.128826	0.218212	-0.0893858
12_95961772	-2.96019	0.00307449	0.483985	0.855567	0.934456	-0.0788899	-0.325693	0.744656	0.969699	0.930339	0.94249	-0.0121511
12_96027380	-2.95013	0.00317644	0.488037	0.264688	0.372214	-0.107526	-1.04201	0.297407	0.908678	0.319228	0.381283	-0.0620554
12_96185500	2.23865	0.0251787	0.722016	0.205334	0.144765	0.0605689	3.11109	0.00186397	0.39823	0.233282	0.158872	0.0744101
12_96251643	-3.31181	0.000926941	0.352237	0.282334	0.351498	-0.0691638	-1.52571	0.127082	0.83794	0.313855	0.357419	-0.0435641
12_96251676	-3.10429	0.00190736	0.427154	0.22981	0.297525	-0.0677148	-0.878979	0.379413	0.926453	0.272333	0.301401	-0.0290688
12_96252066	-3.34907	0.000810833	0.338038	0.264667	0.407726	-0.143059	-0.917859	0.358693	0.922349	0.277394	0.331568	-0.0541749
12_96356418	-1.49848	0.13401	0.870471	0.575344	0.618543	-0.0431981	3.31913	0.000902992	0.329913	0.637275	0.555684	0.0815913
12_96413950	2.21947	0.026455	0.727286	0.680402	0.574318	0.106084	3.36925	0.000753736	0.313429	0.710869	0.579891	0.130978
12_96442402	1.61108	0.107162	0.853297	0.943419	0.922426	0.0209925	2.89563	0.00378404	0.47358	0.944242	0.898002	0.04624
12_96444066	1.19898	0.230536	0.907793	0.96842	0.947728	0.020692	-2.82097	0.00478787	0.499772	0.955311	0.98112	-0.0258086
12_96468839	3.10427	0.00190746	0.427154	0.970759	0.93949	0.0312696	-0.855001	0.392551	0.929061	0.963885	0.968958	-0.00507332
12_96497028	0.605855	0.544611	0.955315	0.0999738	0.0857988	0.014175	-3.57355	0.000352174	0.249238	0.0801199	0.132287	-0.0521675
12_96498537	3.39153	0.000695035	0.32207	0.689669	0.553906	0.135763	2.34441	0.0190573	0.650201	0.656164	0.585708	0.0704559
12_96503454	-1.06908	0.285032	0.921	0.952158	0.970041	-0.017883	-3.17852	0.00148029	0.376041	0.947293	0.980262	-0.0329688
12_96563465	3.36961	0.000752734	0.330618	0.756554	0.663618	0.0929368	1.31515	0.18846	0.872102	0.735549	0.695491	0.0400578
12_96564490	-3.0393	0.00237128	0.45268	0.091047	0.148621	-0.0575735	-0.740197	0.45918	0.939649	0.116853	0.114301	0.00255145
12_96569208	-0.0122741	0.990207	0.981172	0.943848	0.955773	-0.0119252	-2.84963	0.00437696	0.490148	0.964236	0.974317	-0.0100811
12_96577975	3.4212	0.000623454	0.311104	0.981667	0.942002	0.0396644	0.422218	0.672866	0.965162	0.984539	0.976269	0.00827028
12_96605810	-2.18911	0.0285889	0.735311	0.130413	0.168502	-0.0380884	-3.25225	0.00114496	0.353707	0.113155	0.169863	-0.0567082
12_96618749	-3.30983	0.000933513	0.352813	0.54219	0.682306	-0.140116	-1.94678	0.0515606	0.752604	0.581962	0.683521	-0.101559
12_96636730	-3.04485	0.00232797	0.450778	0.900216	0.941601	-0.0413843	-1.77303	0.0762241	0.7911	0.88308	0.912336	-0.0292555
12_96710772	-0.6761	0.498977	0.951152	0.693352	0.701082	-0.0077306	3.05333	0.00226317	0.418596	0.802194	0.711713	0.0904807
12_96723406	-0.376806	0.706318	0.967457	0.80386	0.794878	0.00898165	-2.84349	0.0044623	0.491806	0.767689	0.833007	-0.0653182
12_96740337	-3.03216	0.00242814	0.455557	0.927277	0.961995	-0.0347177	-0.191182	0.848383	0.976839	0.959642	0.972477	-0.0128342
12_96746291	0.194745	0.845593	0.974756	0.886975	0.907249	-0.020274	2.85454	0.00430998	0.488583	0.933844	0.890654	0.04319
12_96754907	1.57489	0.115281	0.85896	0.747628	0.679532	0.068096	2.94729	0.00320577	0.456042	0.791501	0.697775	0.0937261
12_96760888	3.18749	0.00143512	0.398196	0.966513	0.910115	0.0563976	-0.520969	0.602389	0.957489	0.948877	0.945054	0.00382292
12_96779256	-1.13171	0.257755	0.914959	0.865585	0.888362	-0.0227775	3.59681	0.000322142	0.242032	0.936537	0.879809	0.0567282
12_96784757	-1.4264	0.153753	0.880038	0.946172	0.957939	-0.0117661	-2.99994	0.00270031	0.438237	0.921057	0.943586	-0.0225292
12_96796108	-0.465921	0.641272	0.963554	0.938812	0.945189	-0.00637709	3.19561	0.00139535	0.370387	0.949636	0.941923	0.0077131
12_96796643	0.391995	0.695062	0.96693	0.947468	0.953901	-0.00643296	-2.92072	0.00349221	0.464467	0.936481	0.972065	-0.0355845
12_96849881	-0.412756	0.679786	0.966076	0.922241	0.920781	0.00145953	3.09609	0.00196092	0.403822	0.948882	0.911527	0.037355
12_97273300	0.557334	0.577299	0.958384	0.595822	0.548384	0.0474383	2.82962	0.00466035	0.496376	0.69169	0.540581	0.15111
12_97300410	-0.949233	0.342502	0.93148	0.713401	0.735197	-0.0217957	-4.04118	5.31824e-05	0.126337	0.664683	0.800433	-0.13575
12_97398022	3.53729	0.000404263	0.270437	0.96113	0.902084	0.0590459	0.99039	0.321983	0.914719	0.938982	0.925987	0.0129948
12_98746418	1.4938	0.135227	0.871149	0.784972	0.770001	0.0149714	3.16301	0.00156145	0.380555	0.794749	0.711037	0.0837119
12_98746464	2.75454	0.00587749	0.559171	0.802252	0.760204	0.0420478	2.86274	0.00419995	0.486083	0.795084	0.731002	0.0640817
12_98752380	3.2129	0.00131404	0.389574	0.86066	0.784213	0.0764469	1.17096	0.241613	0.892603	0.847509	0.80606	0.0414499
12_98886586	-3.00809	0.00262897	0.464812	0.403216	0.521488	-0.118273	-2.05489	0.0398896	0.725911	0.452659	0.521493	-0.068834
12_98912911	1.31783	0.187562	0.894052	0.947968	0.906135	0.0418323	2.85303	0.00433043	0.488925	0.94576	0.897945	0.0478148
12_98961205	-0.597482	0.550186	0.955841	0.948785	0.921061	0.0277241	-3.12889	0.00175466	0.391935	0.895675	0.939415	-0.0437402
12_98996607	1.34301	0.17927	0.891037	0.982187	0.970969	0.011218	-2.9356	0.00332906	0.459329	0.9537	0.979305	-0.0256053
12_99020374	-0.515972	0.605874	0.960764	0.949269	0.945092	0.0041767	-3.11075	0.00186615	0.398311	0.935627	0.969764	-0.0341372
12_99223781	-2.97835	0.00289809	0.47588	0.880862	0.910253	-0.0293909	0.61018	0.541743	0.949895	0.918149	0.888604	0.0295452
12_99287104	1.32449	0.18534	0.89329	0.388928	0.357553	0.0313744	3.18468	0.00144913	0.373878	0.414602	0.324008	0.090594
12_99287488	3.88365	0.0001029	0.16781	0.097956	0.0575367	0.0404194	-1.23656	0.216251	0.883486	0.0745572	0.0873061	-0.0127489
12_99548546	1.96803	0.0490651	0.787056	0.710031	0.609619	0.100413	2.85111	0.00435674	0.48944	0.715005	0.581706	0.133298
12_100537251	1.92083	0.0547527	0.797332	0.798601	0.7493	0.0493012	2.83593	0.0045692	0.494611	0.799893	0.743012	0.0568816
12_100578944	3.5096	0.000448779	0.280085	0.966542	0.886807	0.0797347	-0.399238	0.689718	0.966652	0.935849	0.921894	0.0139558
12_100662587	1.48716	0.136972	0.872077	0.246434	0.223201	0.023233	3.26369	0.00109972	0.349774	0.269296	0.197602	0.071694
12_100663865	3.14873	0.0016398	0.411054	0.982471	0.933923	0.048548	-0.243596	0.807544	0.973524	0.961664	0.968408	-0.00674381
12_100714193	3.18433	0.0014509	0.399156	0.801675	0.763783	0.0378921	-2.09184	0.0364526	0.717211	0.782703	0.835697	-0.0529934
12_101110324	3.35835	0.000784088	0.334727	0.263913	0.159692	0.104222	0.398329	0.690388	0.966688	0.218671	0.221421	-0.00275043
12_101111409	2.93706	0.00331336	0.491724	0.074573	0.0037594	0.0708136	0.639174	0.52271	0.947638	0.0256787	0.0215842	0.0040945
12_101382879	0.797938	0.424907	0.943419	0.847636	0.799912	0.0477239	3.19952	0.00137658	0.369725	0.88944	0.791699	0.0977412
12_101610927	-0.556891	0.577602	0.9584	0.957293	0.957368	-7.49243e-05	-2.85415	0.00431523	0.488688	0.949872	0.977182	-0.0273103
12_101623652	3.88836	0.000100922	0.167019	0.911025	0.823641	0.0873842	1.0308	0.302636	0.909977	0.874175	0.841587	0.0325886
12_101749681	0.433323	0.66478	0.965172	0.972696	0.973501	-0.000804641	3.20833	0.00133508	0.367241	0.987816	0.959964	0.0278516
12_101855295	3.15408	0.00161005	0.409145	0.988077	0.941221	0.0468562	1.10417	0.269521	0.901226	0.966513	0.959888	0.00662515
12_101864240	3.36628	0.000761884	0.331758	0.992041	0.947005	0.0450355	-0.10992	0.912473	0.982071	0.980434	0.959941	0.020493
12_101880136	-2.96879	0.00298977	0.480222	0.932264	0.948088	-0.015824	0.190661	0.848791	0.976877	0.956847	0.947608	0.00923897
12_101886471	0.132285	0.894759	0.977997	0.978318	0.972262	0.00605529	3.32823	0.000873987	0.326978	0.996139	0.968044	0.028095
12_101892565	-2.50675	0.0121847	0.64432	0.777551	0.935543	-0.157992	-4.05662	4.97881e-05	0.122702	0.756809	0.908365	-0.151556
12_102015908	2.87755	0.00400771	0.513685	0.723621	0.653989	0.0696318	3.80282	0.000143056	0.183073	0.729122	0.660289	0.0688331
12_102102484	1.58508	0.112948	0.857516	0.951385	0.939185	0.0121999	-2.88562	0.0039064	0.477253	0.956309	0.978255	-0.0219465
12_102229094	-2.94879	0.00319019	0.48823	0.827547	0.884284	-0.0567368	-0.383526	0.70133	0.967339	0.907259	0.882113	0.025146
12_102231576	-2.91613	0.00354408	0.499524	0.419825	0.528483	-0.108657	-2.01411	0.0439983	0.736525	0.458978	0.47046	-0.0114826
12_102250524	-2.92029	0.00349702	0.498017	0.941422	0.983344	-0.0419216	1.40216	0.160868	0.858869	0.952702	0.945141	0.00756042
12_102257138	3.43051	0.000602438	0.308465	0.991404	0.940491	0.0509127	-0.905084	0.365421	0.923597	0.957125	0.976903	-0.0197776
12_102267422	-0.988608	0.322855	0.927923	0.961542	0.976625	-0.0150837	-3.64922	0.00026304	0.226077	0.958101	0.985372	-0.0272712
12_102272811	-1.87452	0.0608585	0.806779	0.230024	0.24774	-0.017716	-3.61144	0.000304502	0.237295	0.240067	0.339547	-0.0994808
12_102296784	-3.08454	0.00203867	0.434576	0.0902226	0.171497	-0.0812749	-0.0117257	0.990644	0.984129	0.13467	0.155349	-0.020679
12_102296789	-3.817	0.000135084	0.183927	0.0729721	0.18324	-0.110268	-0.470693	0.63786	0.961625	0.141631	0.15807	-0.0164389
12_102298054	-2.93832	0.0033	0.491632	0.918822	0.984511	-0.0656886	0.846317	0.397376	0.92986	0.969334	0.951663	0.0176719
12_102304341	-1.42173	0.155106	0.88074	0.951721	0.968476	-0.0167554	-3.09264	0.00198387	0.405401	0.952504	0.980532	-0.0280284
12_102404107	0.503266	0.614778	0.96152	0.0182771	0.0203112	-0.00203409	-2.83185	0.00462796	0.495664	0.00627634	0.0415794	-0.0353031
12_102404216	-1.14734	0.25124	0.913426	0.0164729	0.0284595	-0.0119866	-3.12843	0.00175741	0.392141	0.0154683	0.069882	-0.0544137
12_102513160	3.02714	0.00246877	0.457917	0.957888	0.905165	0.0527223	1.64542	0.0998842	0.81662	0.947368	0.908891	0.038477
12_102821584	3.09496	0.00196841	0.430112	0.974593	0.917384	0.0572088	0.831322	0.405792	0.931396	0.9436	0.92204	0.0215599
12_102831394	0.417499	0.676313	0.965879	0.931515	0.926076	0.00543849	-4.3334	1.46821e-05	0.0796925	0.912763	0.958351	-0.0455877
12_102832846	0.828477	0.4074	0.940999	0.88829	0.86097	0.0273204	2.99123	0.00277858	0.441222	0.881049	0.828408	0.0526403
12_102873056	-0.370848	0.710751	0.967671	0.30122	0.346431	-0.0452116	3.19874	0.00138028	0.369817	0.388363	0.306702	0.0816606
12_102873243	1.5218	0.128059	0.866854	0.424053	0.359429	0.0646233	3.05359	0.00226124	0.418596	0.437633	0.313544	0.12409
12_102889588	3.12142	0.00179984	0.421343	0.9749	0.946755	0.0281458	-0.484781	0.627832	0.960506	0.956818	0.967177	-0.0103591
12_102891252	-2.15968	0.0307976	0.743075	0.31154	0.3701	-0.0585604	-3.48166	0.000498307	0.277729	0.298308	0.410604	-0.112296
12_102897457	0.886048	0.375592	0.936571	0.338388	0.301644	0.0367435	2.88899	0.0038648	0.475974	0.330344	0.304795	0.0255489
12_102919916	3.58306	0.000339599	0.255693	0.864727	0.548239	0.316487	4.06361	4.83187e-05	0.12132	0.856559	0.529445	0.327113
12_102943070	3.18807	0.00143225	0.398019	0.71877	0.558336	0.160434	3.13812	0.00170034	0.388592	0.758964	0.600815	0.15815
12_102944738	0.63226	0.527217	0.953647	0.883976	0.854944	0.0290316	3.23616	0.00121148	0.358498	0.92685	0.848768	0.0780821
12_102946883	-0.041503	0.966895	0.980775	0.927191	0.920179	0.00701192	-3.15766	0.00159041	0.382683	0.901779	0.938134	-0.0363544
12_102989632	0.69319	0.48819	0.950101	0.897091	0.861914	0.0351774	2.8955	0.0037856	0.473651	0.894919	0.80538	0.0895388
12_103151627	-0.536916	0.591326	0.959503	0.894249	0.895712	-0.00146387	-3.00323	0.00267131	0.437256	0.8752	0.918085	-0.0428852
12_103310734	-3.51584	0.000438369	0.277369	0.342848	0.414621	-0.0717738	0.32665	0.743933	0.969684	0.39089	0.401527	-0.010637
12_103343380	-2.94555	0.00322378	0.489515	0.196498	0.232468	-0.03597	0.34317	0.731471	0.96912	0.215936	0.223813	-0.00787671
12_103355166	-3.58893	0.000332043	0.252611	0.0823588	0.143262	-0.060903	-0.110253	0.912209	0.982051	0.127578	0.126781	0.000796734
12_103834092	-2.95148	0.00316256	0.487603	0.869042	0.919758	-0.0507161	0.900013	0.368113	0.924057	0.928359	0.91986	0.00849947
12_104083674	-0.581812	0.560694	0.956833	0.886891	0.886514	0.000376812	2.95582	0.00311843	0.452894	0.900924	0.829314	0.0716095
12_104128088	0.926407	0.354235	0.933269	0.969887	0.950344	0.0195428	-3.30217	0.000959386	0.335622	0.92328	0.949924	-0.0266443
12_104193974	-1.01658	0.309352	0.925754	0.147772	0.172686	-0.0249139	-2.95998	0.00307659	0.451213	0.138254	0.200707	-0.0624529
12_104194087	-3.18179	0.00146366	0.399457	0.0579996	0.108642	-0.0506427	-1.52617	0.126967	0.837832	0.0686501	0.0954066	-0.0267566
12_104199341	-3.09157	0.001991	0.431848	0.0188126	0.050369	-0.0315564	0.655649	0.51205	0.946348	0.035689	0.0345048	0.00118414
12_104207591	0.177033	0.859482	0.975725	0.955724	0.953561	0.00216384	2.96723	0.003005	0.44892	0.983351	0.953493	0.0298575
12_104218860	-3.42575	0.000613095	0.309746	0.17051	0.249617	-0.0791072	-1.42081	0.155373	0.855808	0.201037	0.221218	-0.0201803
12_104226407	-0.0822156	0.934475	0.979855	0.0207913	0.0291447	-0.00835342	-3.24869	0.00115937	0.354843	0.0146662	0.0471325	-0.0324662
12_104253104	3.66401	0.000248296	0.23044	0.824197	0.679201	0.144996	2.66138	0.00778208	0.552994	0.756876	0.696202	0.0606747
12_104305331	-3.01442	0.0025747	0.462542	0.899445	0.942256	-0.0428114	2.1366	0.0326308	0.705986	0.968344	0.939966	0.0283785
12_104328065	0.869975	0.384314	0.937677	0.690774	0.667131	0.0236431	2.83653	0.00456067	0.494422	0.741373	0.679729	0.0616439
12_104364648	-0.367183	0.713483	0.967783	0.941621	0.936865	0.00475571	2.8282	0.00468099	0.497125	0.968886	0.931101	0.0377848
12_104518234	0.283763	0.776592	0.970721	0.962404	0.956148	0.00625609	-2.8772	0.00401226	0.480406	0.957121	0.972694	-0.0155728
12_104526858	-0.482211	0.629656	0.962742	0.95638	0.957641	-0.0012608	-3.36056	0.000777835	0.315516	0.950539	0.979261	-0.0287218
12_104547305	1.07269	0.283412	0.920616	0.968736	0.958025	0.0107116	-3.01794	0.00254499	0.431988	0.949052	0.974332	-0.0252797
12_104575265	0.780906	0.434858	0.944496	0.852502	0.818478	0.0340244	-3.37215	0.000745831	0.312455	0.804109	0.889963	-0.0858539
12_104614518	-3.01712	0.00255192	0.461879	0.844084	0.896686	-0.0526016	0.689438	0.490547	0.943843	0.92062	0.902476	0.0181436
12_104647402	3.18811	0.00143208	0.398019	0.448819	0.363796	0.0850233	-0.868592	0.38507	0.927631	0.41057	0.40782	0.00274944
12_104670149	-3.32552	0.000882542	0.346556	0.0130893	0.0522392	-0.0391499	-1.04989	0.29377	0.907851	0.0288043	0.0453818	-0.0165775
12_104765972	-0.473528	0.635837	0.963149	0.136595	0.158243	-0.0216487	-3.95967	7.50545e-05	0.141732	0.0920479	0.181157	-0.0891093
12_104766108	1.82294	0.068313	0.816714	0.0450387	0.0289212	0.0161175	-2.94804	0.00319799	0.45578	0.0108025	0.0279819	-0.0171794
12_104801292	-3.09673	0.00195669	0.429562	0.925309	0.975504	-0.0501949	-0.311119	0.75571	0.970285	0.960892	0.94829	0.0126014
12_104868173	0.743884	0.456947	0.946875	0.948597	0.941591	0.00700623	2.8472	0.00441059	0.490911	0.970054	0.917507	0.0525464
12_104871471	1.09572	0.273201	0.918368	0.0647066	0.0387035	0.0260032	-2.98865	0.00280213	0.441909	0.0308951	0.0628459	-0.0319507
12_104874287	0.915799	0.359773	0.934062	0.918259	0.891655	0.0266043	-2.87637	0.0040228	0.4806	0.891431	0.955917	-0.0644858
12_104876361	0.63399	0.526087	0.953522	0.913205	0.893268	0.0199366	3.68213	0.000231292	0.216619	0.949742	0.881488	0.0682537
12_104882584	-0.384746	0.700426	0.967215	0.913174	0.906964	0.00621041	-3.4034	0.00066552	0.301783	0.884273	0.922774	-0.0385007
12_104907635	-2.96187	0.00305774	0.483372	0.95682	0.976373	-0.0195532	0.219626	0.826163	0.974953	0.974455	0.962855	0.0116007
12_104909042	-3.06847	0.00215154	0.440594	0.948912	0.977429	-0.0285166	-1.24044	0.214813	0.882892	0.967001	0.982947	-0.0159456
12_104951411	0.347616	0.728129	0.968458	0.949392	0.941343	0.00804889	-2.86476	0.00417328	0.485317	0.935796	0.967341	-0.0315444
12_104957655	-3.33871	0.000841687	0.341949	0.935283	0.982547	-0.0472643	0.631067	0.527997	0.948215	0.984815	0.965639	0.0191763
12_104960570	-0.504838	0.613673	0.961434	0.964232	0.9634	0.000831869	-3.36741	0.000758772	0.313706	0.929867	0.978115	-0.0482477
12_104969361	-3.26221	0.00110547	0.369848	0.271023	0.395209	-0.124186	0.0208681	0.983351	0.984129	0.334466	0.33548	-0.00101399
12_104977354	-3.67761	0.000235426	0.225459	0.340176	0.514988	-0.174812	-3.62661	0.000287171	0.233321	0.36793	0.498173	-0.130243
12_104984131	-2.94041	0.00327778	0.491151	0.923717	0.952007	-0.0282899	-0.175841	0.860419	0.977848	0.934616	0.938319	-0.0037027
12_104986817	-0.45177	0.651435	0.964295	0.962328	0.966414	-0.00408627	-3.11665	0.00182918	0.395931	0.950895	0.973664	-0.0227692
12_104991470	-3.22207	0.00127269	0.385539	0.888872	0.906442	-0.0175698	0.406471	0.684396	0.966212	0.911127	0.905981	0.00514524
12_104999820	-1.05303	0.292325	0.922388	0.0285688	0.0676624	-0.0390936	-2.97238	0.00295497	0.447371	0.0135131	0.0526419	-0.0391288
12_105001003	-0.550858	0.581731	0.958727	0.953631	0.977433	-0.0238021	-3.33602	0.000849872	0.324416	0.961183	0.984371	-0.0231881
12_105010266	-3.36376	0.000768886	0.332936	0.167634	0.293895	-0.126261	-0.674856	0.499767	0.945029	0.183799	0.227872	-0.0440736
12_105016037	-0.0185454	0.985204	0.981057	0.918297	0.913788	0.00450887	-2.86593	0.00415787	0.485019	0.914137	0.931059	-0.0169222
12_105032719	3.63362	0.000279472	0.237947	0.948655	0.904927	0.0437275	0.323468	0.746341	0.96982	0.91213	0.932484	-0.0203545
12_105061186	-0.282476	0.777578	0.970791	0.0827971	0.0970094	-0.0142123	-2.8312	0.00463731	0.496009	0.0580198	0.10895	-0.0509301
12_105070188	3.35884	0.000782714	0.334531	0.800834	0.736405	0.0644285	0.24994	0.802634	0.973177	0.723313	0.733747	-0.0104345
12_105077939	-2.49896	0.0124557	0.646712	0.239745	0.278469	-0.0387237	-2.87295	0.00406665	0.482112	0.182694	0.278042	-0.0953483
12_105103277	-1.14789	0.251014	0.9134	0.94088	0.933152	0.00772879	3.26761	0.00108459	0.348248	0.976195	0.925018	0.051177
12_105105728	0.555737	0.578391	0.958468	0.953151	0.945793	0.00735829	-2.95101	0.00316736	0.454695	0.943368	0.949814	-0.00644567
12_105119344	-3.65508	0.000257105	0.232291	0.908056	0.961972	-0.0539168	-0.633032	0.526713	0.948082	0.953177	0.956244	-0.00306638
12_105135785	-3.29323	0.00099042	0.35879	0.501657	0.606207	-0.10455	-1.7913	0.0732455	0.787419	0.500368	0.586656	-0.0862876
12_105140485	-3.34039	0.000836621	0.341567	0.08842	0.139874	-0.0514538	-3.4388	0.000584291	0.291763	0.0769433	0.150752	-0.0738092
12_105261200	-1.22177	0.221793	0.905201	0.23826	0.250456	-0.0121957	-3.21604	0.00129971	0.364773	0.19916	0.270483	-0.0713231
12_105281391	3.28836	0.00100774	0.360656	0.329552	0.231086	0.0984661	1.96784	0.0490867	0.747528	0.30044	0.244874	0.0555657
12_105357721	-1.94158	0.0521878	0.793087	0.853771	0.944103	-0.0903319	-2.97904	0.00289153	0.444975	0.818698	0.958546	-0.139849
12_105360658	3.6483	0.000263982	0.234598	0.974779	0.928945	0.0458343	0.274188	0.78394	0.971869	0.955262	0.946663	0.00859959
12_105365732	0.397351	0.691108	0.966743	0.900152	0.905572	-0.00542012	3.00937	0.00261787	0.435206	0.93363	0.886925	0.0467046
12_105379163	-3.67441	0.000238398	0.226924	0.910204	0.954667	-0.0444623	-0.729474	0.465712	0.940632	0.936606	0.942749	-0.00614311
12_105384529	3.73637	0.000186695	0.208529	0.990012	0.957701	0.0323102	-0.416559	0.677001	0.965547	0.972683	0.975013	-0.00233025
12_105391824	3.07807	0.00208346	0.43678	0.428102	0.337185	0.0909167	-0.919661	0.35775	0.92221	0.359584	0.367569	-0.00798425
12_105391849	3.27916	0.00104118	0.364244	0.554065	0.436103	0.117961	-0.00972339	0.992242	0.984129	0.494706	0.484729	0.00997718
12_105407763	3.75454	0.000173661	0.202894	0.562735	0.442752	0.119983	3.0078	0.00263147	0.435838	0.591497	0.470372	0.121125
12_105412743	3.02009	0.00252696	0.461136	0.987512	0.946397	0.0411151	-0.673698	0.500503	0.945131	0.956388	0.953641	0.00274677
12_105425203	1.20526	0.228102	0.907013	0.755045	0.731081	0.0239641	2.90971	0.00361759	0.468253	0.784217	0.676557	0.107659
12_105431791	-2.95928	0.00308355	0.484464	0.932511	0.963514	-0.0310034	1.61976	0.105284	0.821383	0.985544	0.938333	0.0472112
12_105477528	-1.65404	0.09812	0.846779	0.0152605	0.0549995	-0.0397389	-2.9761	0.00291937	0.445784	0.00707135	0.0491813	-0.0421099
12_105624077	-3.69455	0.000220274	0.220683	0.661402	0.902924	-0.241522	-3.36328	0.000770236	0.314659	0.692767	0.880036	-0.187269
12_105624809	3.10641	0.00189374	0.426588	0.650812	0.544564	0.106248	3.13028	0.00174638	0.391423	0.665543	0.523674	0.141869
12_105685059	3.5653	0.000363445	0.262006	0.965316	0.923743	0.0415732	-0.678511	0.497448	0.944762	0.947859	0.95452	-0.00666097
12_105723813	-3.16229	0.00156534	0.406819	0.331932	0.380669	-0.0487371	-0.0575137	0.954136	0.983927	0.323621	0.36486	-0.0412394
12_105731501	-2.32009	0.0203359	0.699006	0.188365	0.234005	-0.0456404	-4.54138	5.58882e-06	0.0542118	0.146732	0.266161	-0.11943
12_105740954	3.76357	0.000167502	0.199847	0.868491	0.780944	0.0875468	1.57086	0.116216	0.830328	0.842665	0.783899	0.0587663
12_105746138	1.3471	0.177949	0.890515	0.722392	0.647424	0.0749678	2.93762	0.00330739	0.458715	0.686736	0.625766	0.0609696
12_105788057	2.96791	0.00299834	0.480654	0.966435	0.933877	0.032558	-0.87023	0.384175	0.927453	0.957055	0.963911	-0.0068562
12_105803653	-2.30742	0.0210314	0.702427	0.0416604	0.0642082	-0.0225479	-3.70175	0.000214118	0.211277	0.0332726	0.0617044	-0.0284318
12_106177484	1.20749	0.227242	0.906717	0.931884	0.934067	-0.002183	-3.03939	0.00237059	0.423384	0.907873	0.930199	-0.0223263
12_106210954	3.23941	0.00119777	0.378148	0.968454	0.934568	0.0338863	-1.22128	0.22198	0.885576	0.954293	0.959515	-0.00522218
12_106215932	-0.357388	0.720801	0.968128	0.922625	0.940617	-0.0179914	-3.13624	0.0017113	0.389495	0.924202	0.95256	-0.0283582
12_106218786	0.341202	0.732952	0.968655	0.701013	0.695792	0.00522162	-2.82095	0.00478823	0.499775	0.667465	0.739727	-0.0722623
12_106506405	4.58741	4.4877e-06	0.0472382	0.365388	0.165396	0.199992	2.98375	0.0028474	0.443246	0.347917	0.182671	0.165246
12_106507045	5.11772	3.09252e-07	0.0162037	0.30449	0.139298	0.165192	4.76124	1.92408e-06	0.0348673	0.311842	0.0938428	0.217999
12_106507089	5.323	1.02067e-07	0.0113505	0.778883	0.488468	0.290414	4.0794	4.51516e-05	0.118229	0.737351	0.436261	0.30109
12_106507098	4.74161	2.12022e-06	0.0323327	0.748176	0.489483	0.258693	3.11074	0.00186617	0.398311	0.685092	0.448717	0.236376
12_106507135	3.78735	0.000152265	0.191081	0.742942	0.566345	0.176597	2.29494	0.0217365	0.664858	0.726626	0.579759	0.146866
12_106507807	-3.11954	0.00181137	0.42201	0.895874	0.933793	-0.0379188	-0.610922	0.541251	0.94982	0.941476	0.940107	0.00136851
12_106508633	3.94348	8.03075e-05	0.151253	0.526437	0.373869	0.152569	2.42054	0.0154976	0.628221	0.511234	0.4053	0.105934
12_106530866	1.27287	0.203065	0.899184	0.863387	0.827123	0.036263	3.43312	0.000596686	0.293277	0.892634	0.817081	0.0755528
12_106533614	-1.44647	0.148045	0.877594	0.0219671	0.0724882	-0.0505211	-2.94602	0.00321895	0.456268	0.0391452	0.0864194	-0.0472742
12_106621685	-3.29125	0.000997419	0.359421	0.301721	0.392408	-0.0906871	-1.18057	0.237773	0.891235	0.318313	0.315297	0.00301572
12_106653540	0.663121	0.507253	0.951839	0.983489	0.967264	0.0162248	3.01998	0.00252791	0.431201	0.986833	0.95314	0.033693
12_106670808	3.37298	0.000743596	0.329405	0.980751	0.939278	0.0414725	0.176454	0.859937	0.97782	0.95298	0.959128	-0.00614769
12_106682647	1.50941	0.131195	0.868829	0.790782	0.789425	0.00135709	2.88209	0.00395041	0.478569	0.858052	0.793508	0.0645446
12_106689388	0.828515	0.407379	0.940993	0.973575	0.954601	0.0189742	-2.90083	0.00372182	0.472068	0.961013	0.986713	-0.0257005
12_106705017	0.27806	0.780966	0.970922	0.0813041	0.0850084	-0.00370436	-3.62458	0.000289434	0.233628	0.0640791	0.117925	-0.053846
12_106705227	0.490399	0.623851	0.962315	0.0662927	0.0720011	-0.00570839	-3.06905	0.00214738	0.413974	0.0439378	0.101645	-0.0577071
12_106848944	3.53992	0.000400243	0.269839	0.622331	0.312332	0.309999	3.09205	0.00198779	0.405508	0.576169	0.316879	0.25929
12_106848961	3.32418	0.00088678	0.347107	0.52696	0.240709	0.286251	2.77091	0.00558995	0.515065	0.480717	0.256148	0.22457
12_106848977	2.72725	0.00638645	0.569822	0.438318	0.201849	0.236469	2.82718	0.00469604	0.497509	0.440794	0.203957	0.236837
12_106849112	3.47845	0.000504323	0.291831	0.501019	0.254278	0.246741	2.74294	0.00608916	0.524758	0.48064	0.252843	0.227797
12_106974845	1.04412	0.296431	0.923228	0.0946734	0.0622263	0.0324471	3.02539	0.00248316	0.429208	0.167059	0.0931636	0.0738958
12_106982750	-0.139683	0.888911	0.977672	0.647016	0.665142	-0.018126	2.85561	0.00429537	0.488203	0.709786	0.630585	0.0792009
12_107047114	3.28401	0.00102343	0.362436	0.941399	0.875188	0.0662102	0.551521	0.581276	0.95482	0.91145	0.905003	0.00644748
12_107172008	-0.962455	0.335821	0.930224	0.974858	0.975324	-0.00046606	-3.30032	0.000965752	0.336067	0.938236	0.975984	-0.0377473
12_107233952	-1.62383	0.104411	0.85156	0.606375	0.61061	-0.00423465	-3.40532	0.000660871	0.30159	0.540952	0.639568	-0.0986152
12_107234132	-1.91497	0.0554961	0.798636	0.50011	0.562642	-0.0625324	-3.4134	0.000641566	0.29914	0.543024	0.626642	-0.0836179
12_107234547	-0.802996	0.421977	0.943025	0.120659	0.144647	-0.0239881	-2.92595	0.00343407	0.462956	0.0933299	0.151705	-0.0583749
12_107304679	0.825093	0.409319	0.941336	0.798994	0.784988	0.0140055	3.30793	0.000939891	0.333622	0.858385	0.791783	0.0666025
12_107348824	-0.367716	0.713085	0.967774	0.92059	0.902569	0.0180206	3.4227	0.000620017	0.296999	0.947722	0.884403	0.063319
12_107573127	1.30092	0.193286	0.895889	0.923041	0.885188	0.0378526	3.17863	0.00147971	0.375975	0.972414	0.904839	0.0675755
12_107681495	0.61891	0.535976	0.954461	0.910628	0.896926	0.0137026	3.40584	0.000659613	0.301513	0.923882	0.858976	0.0649058
12_107681511	0.328502	0.742532	0.969118	0.73746	0.702578	0.0348815	3.865	0.000111088	0.166414	0.763209	0.628462	0.134747
12_107711686	-1.89045	0.0586972	0.803474	0.033535	0.0562685	-0.0227335	-2.95112	0.00316621	0.454693	0.0327308	0.0837595	-0.0510287
12_107724638	0.269113	0.787843	0.97125	0.2069	0.19427	0.0126297	3.19375	0.00140436	0.370729	0.245442	0.193735	0.0517065
12_107742576	0.723869	0.469146	0.94817	0.975075	0.963494	0.011581	-2.83082	0.0046429	0.49608	0.953282	0.962923	-0.00964024
12_107767008	-2.23645	0.0253222	0.722711	0.0502687	0.0839933	-0.0337246	-2.90141	0.00371489	0.471905	0.0587844	0.087794	-0.0290096
12_107794685	-1.53586	0.124572	0.864808	0.412814	0.457485	-0.0446706	-3.98704	6.69023e-05	0.136756	0.373374	0.483444	-0.11007
12_107885899	-2.53002	0.0114055	0.637992	0.384273	0.48013	-0.0958576	-2.9437	0.00324314	0.457293	0.382764	0.480506	-0.0977422
12_107909085	-1.46851	0.141967	0.874601	0.13431	0.153716	-0.0194052	-3.1276	0.0017624	0.392388	0.107305	0.172742	-0.065437
12_107914165	-3.0597	0.00221557	0.444053	0.0388354	0.075468	-0.0366326	-1.43434	0.151477	0.853654	0.0689514	0.0839006	-0.0149493
12_107960687	0.0605482	0.951719	0.980391	0.919368	0.940582	-0.0212138	3.41502	0.000637767	0.298678	0.970048	0.904284	0.0657637
12_108065314	3.25617	0.00112926	0.371838	0.969411	0.948374	0.0210367	-1.87955	0.060169	0.768053	0.954013	0.982439	-0.028426
12_108135692	0.22763	0.819934	0.973069	0.971861	0.973817	-0.00195579	-4.09219	4.27322e-05	0.117026	0.950224	0.975555	-0.0253308
12_108153407	0.759912	0.447307	0.945757	0.0757265	0.0741305	0.00159608	3.19977	0.00137538	0.369629	0.0868978	0.0625749	0.0243229
12_108167969	1.09827	0.272088	0.918064	0.838791	0.785886	0.0529043	2.83587	0.00457012	0.494636	0.850969	0.770433	0.0805364
12_108168938	0.552671	0.580488	0.958634	0.0464572	0.0466077	-0.000150553	2.94504	0.00322916	0.456707	0.0953157	0.0389227	0.0563929
12_108182683	-0.464653	0.64218	0.963628	0.948958	0.966609	-0.0176506	-3.02152	0.0025151	0.43044	0.949937	0.98476	-0.0348229
12_108214611	1.49974	0.133683	0.87026	0.85627	0.784767	0.0715036	3.62277	0.000291462	0.234473	0.902993	0.770025	0.132968
12_108216340	2.43177	0.0150254	0.666502	0.294319	0.185707	0.108611	3.0597	0.00221558	0.417037	0.310033	0.184563	0.12547
12_108241557	1.82344	0.068237	0.816585	0.663036	0.620247	0.0427885	4.13458	3.556e-05	0.108426	0.684462	0.633469	0.0509937
12_108241888	3.19889	0.00137959	0.394026	0.583193	0.499201	0.083992	1.13859	0.254873	0.896664	0.54763	0.51218	0.0354497
12_108257866	3.19968	0.0013758	0.393867	0.164869	0.103858	0.0610115	1.11759	0.26374	0.899474	0.130575	0.115023	0.0155519
12_108298321	-3.1787	0.00147937	0.400443	0.905541	0.946874	-0.0413327	-2.15678	0.0310228	0.700807	0.924232	0.935045	-0.0108132
12_108509582	-1.38096	0.167291	0.885944	0.260436	0.297594	-0.0371582	-3.57449	0.000350918	0.248975	0.231983	0.297585	-0.0656015
12_108523888	3.27405	0.00106019	0.366269	0.119992	0.0765515	0.0434406	0.41428	0.678669	0.965689	0.0881574	0.072875	0.0152824
12_108618025	-1.42138	0.155206	0.880757	0.869771	0.862924	0.00684715	-3.1198	0.00180976	0.394903	0.832595	0.900795	-0.0681998
12_108634362	-0.324015	0.745926	0.969246	0.153571	0.168965	-0.0153937	3.26428	0.00109742	0.349627	0.291402	0.0923469	0.199055
12_108662412	3.12828	0.00175831	0.418736	0.127967	0.0421463	0.085821	2.60079	0.00930094	0.57314	0.0911328	0.0233435	0.0677894
12_108680040	-0.996683	0.318918	0.927259	0.940697	0.940988	-0.000291395	2.83489	0.00458419	0.494636	0.964843	0.913641	0.051202
12_108683089	-0.944855	0.344733	0.93184	0.952035	0.963117	-0.0110814	2.87204	0.00407831	0.482519	0.988421	0.931588	0.056833
12_108691996	1.41739	0.156368	0.881265	0.405695	0.3332	0.072495	3.08406	0.00204194	0.408538	0.455062	0.338456	0.116606
12_108699624	-0.822089	0.411026	0.941625	0.194768	0.193259	0.00150886	3.42967	0.000604312	0.294164	0.25667	0.125114	0.131557
12_108708791	-3.12535	0.00177596	0.419681	0.101463	0.175919	-0.074456	-0.827995	0.407673	0.931722	0.120763	0.181802	-0.0610395
12_108762542	-2.58336	0.00978421	0.621344	0.940885	0.968032	-0.0271461	2.95744	0.003102	0.452432	0.977744	0.957149	0.0205946
12_108832995	3.04112	0.00235702	0.45216	0.933966	0.871247	0.0627185	-1.96361	0.0495751	0.7487	0.911675	0.938866	-0.0271905
12_108850118	3.196	0.00139345	0.395269	0.940657	0.895819	0.0448382	-0.283996	0.776413	0.97141	0.885359	0.889386	-0.00402661
12_108876562	1.88732	0.0591169	0.804042	0.794421	0.732252	0.0621697	3.42845	0.000607033	0.294292	0.790266	0.711209	0.0790571
12_108907938	-3.46403	0.000532151	0.295842	0.931125	0.967942	-0.0368178	-1.08206	0.279224	0.903916	0.954422	0.976197	-0.0217752
12_108951350	-3.29454	0.000985844	0.358277	0.955864	0.988044	-0.03218	0.286808	0.77426	0.9713	0.97167	0.954741	0.0169288
12_108953298	1.70112	0.0889208	0.838464	0.911087	0.880705	0.0303816	-3.8755	0.000106405	0.164382	0.883492	0.927669	-0.0441765
12_108961025	-1.93185	0.0533782	0.795026	0.823444	0.850217	-0.0267733	3.09906	0.00194133	0.402669	0.910553	0.831475	0.079078
12_108962420	4.88526	1.03292e-06	0.0233531	0.492684	0.207373	0.285311	3.97551	7.02283e-05	0.138373	0.452104	0.209128	0.242977
12_108962455	2.48347	0.0130107	0.6514	0.473603	0.311757	0.161846	2.85303	0.0043304	0.488925	0.455009	0.282062	0.172947
12_108962595	3.17125	0.00151782	0.403314	0.900936	0.806257	0.0946786	2.7031	0.00686968	0.538338	0.875789	0.748514	0.127275
12_108972251	-3.54421	0.000393794	0.268364	0.721975	0.96396	-0.241985	-3.13128	0.00174048	0.391206	0.729506	0.926421	-0.196915
12_108983629	3.06684	0.00216338	0.441091	0.963825	0.884008	0.0798169	0.719264	0.471978	0.941532	0.943804	0.947153	-0.00334884
12_108987827	-3.027	0.00246997	0.458001	0.905284	0.948717	-0.0434336	0.195449	0.845042	0.976545	0.944194	0.936976	0.0072185
12_109001716	-3.15778	0.00158976	0.408003	0.927128	0.986025	-0.0588962	-0.530673	0.595645	0.956652	0.961892	0.975186	-0.0132932
12_109002538	0.0513746	0.959027	0.980586	0.850964	0.850555	0.000409026	-3.39477	0.000686853	0.304735	0.81423	0.880164	-0.065934
12_109003550	-0.837123	0.402524	0.940202	0.124953	0.141587	-0.0166338	-3.0378	0.00238309	0.424099	0.0855465	0.146434	-0.0608877
12_109003610	-3.06997	0.00214081	0.439847	0.112038	0.171322	-0.0592841	-0.959895	0.337108	0.917974	0.13844	0.149985	-0.0115456
12_109026855	-3.14392	0.00166703	0.412436	0.0246708	0.0606729	-0.0360021	-1.62838	0.103445	0.819789	0.0396348	0.0650645	-0.0254297
12_109032294	-3.36654	0.00076117	0.331652	0.0125125	0.0583051	-0.0457926	-0.881556	0.378017	0.926215	0.0325639	0.038444	-0.00588015
12_109034297	-4.21262	2.52431e-05	0.0937572	0.886955	0.976602	-0.0896472	0.078049	0.937789	0.983421	0.958715	0.952729	0.00598554
12_109070905	3.50957	0.000448836	0.280085	0.988571	0.960692	0.0278794	-1.16337	0.244679	0.893615	0.957577	0.973367	-0.0157894
12_109088563	0.843842	0.398758	0.939756	0.938107	0.916776	0.0213308	2.83287	0.00461322	0.495372	0.932511	0.892575	0.039936
12_109108033	0.7085	0.478635	0.949134	0.869074	0.841629	0.0274446	3.18721	0.00143655	0.373107	0.911938	0.861308	0.0506301
12_109119312	0.664876	0.50613	0.95175	0.883406	0.866689	0.0167164	3.26845	0.00108139	0.347894	0.925107	0.854059	0.0710476
12_109122232	2.93552	0.00332992	0.492335	0.719819	0.632404	0.0874155	3.84384	0.000121123	0.17215	0.714068	0.611163	0.102905
12_109129003	-1.37562	0.168939	0.886661	0.0646	0.0810239	-0.0164238	-3.3172	0.000909233	0.33076	0.0377106	0.069037	-0.0313264
12_109134350	-1.8987	0.0576039	0.802049	0.926756	0.963228	-0.0364724	3.56075	0.00036979	0.252559	0.980619	0.930198	0.0504213
12_109148910	0.218956	0.826684	0.973537	0.975492	0.965855	0.00963735	-2.83543	0.00457635	0.494636	0.942832	0.967039	-0.0242064
12_109159192	-0.398698	0.690116	0.966702	0.945394	0.951247	-0.00585348	3.0875	0.00201845	0.407164	0.975469	0.918797	0.0566722
12_109162979	-1.7456	0.0808812	0.830873	0.234642	0.30944	-0.0747977	3.05347	0.00226211	0.418596	0.299363	0.24178	0.0575831
12_109168449	-3.72953	0.000191838	0.209828	0.929897	0.965367	-0.0354698	1.23904	0.215332	0.883094	0.967563	0.951733	0.0158292
12_109215893	-1.20605	0.227798	0.906895	0.064619	0.0860204	-0.0214014	-2.83077	0.00464358	0.49608	0.0555438	0.111596	-0.0560526
12_109218709	3.59763	0.000321124	0.2492	0.992645	0.95695	0.035694	-0.47568	0.634302	0.961211	0.96112	0.948258	0.0128626
12_109220296	3.10608	0.00189586	0.426745	0.142112	0.10448	0.0376327	-0.298787	0.765102	0.97085	0.102428	0.127301	-0.0248731
12_109220313	3.15862	0.0015852	0.40776	0.0922742	0.045569	0.0467052	-1.65608	0.0977057	0.814794	0.0516011	0.074253	-0.0226519
12_109221452	3.11567	0.00183525	0.423656	0.754829	0.696146	0.0586827	3.75487	0.000173431	0.196341	0.77343	0.664985	0.108445
12_109234532	-3.27575	0.00105381	0.36574	0.880749	0.921925	-0.041177	-1.10164	0.270617	0.901531	0.907991	0.92689	-0.0188982
12_109237011	0.438481	0.661038	0.964941	0.0459303	0.0357651	0.0101652	-3.32141	0.000895638	0.328973	0.0262186	0.0572396	-0.031021
12_109237796	-2.93774	0.00330614	0.491632	0.324701	0.437821	-0.11312	-2.43305	0.0149723	0.624204	0.344501	0.422244	-0.0777428
12_109247631	-1.28142	0.200047	0.898043	0.66487	0.71267	-0.0478003	-3.07213	0.00212537	0.412868	0.639014	0.724211	-0.0851971
12_109247715	-3.06323	0.00218959	0.442439	0.174231	0.245942	-0.0717111	-0.235502	0.813819	0.973941	0.239641	0.22884	0.0108007
12_109249146	-2.40166	0.0163208	0.67621	0.291441	0.369647	-0.0782055	-2.85406	0.00431645	0.488712	0.286783	0.367343	-0.080559
12_109251956	2.12918	0.0332395	0.750404	0.0613581	0.0107498	0.0506084	3.10887	0.00187807	0.398972	0.0517459	0.025745	0.0260008
12_109252087	3.27366	0.00106166	0.366421	0.0605017	0.0218573	0.0386444	1.09618	0.272999	0.902216	0.0659309	0.0361713	0.0297596
12_109254712	1.77107	0.0765491	0.826752	0.756014	0.692621	0.0633927	2.90503	0.00367221	0.470717	0.821123	0.739581	0.0815422
12_109256219	0.722126	0.470217	0.948266	0.442264	0.44186	0.000403122	3.28277	0.00102792	0.34203	0.517305	0.399278	0.118027
12_109260274	-0.159471	0.873298	0.976633	0.886371	0.899798	-0.0134275	-2.93143	0.00337409	0.461039	0.845498	0.938463	-0.0929655
12_109260471	2.1142	0.0344984	0.754091	0.609333	0.538051	0.0712827	4.48197	7.39572e-06	0.0630107	0.67175	0.560829	0.110921
12_109280644	4.02286	5.74965e-05	0.130919	0.90993	0.796188	0.113741	-0.499372	0.617518	0.959267	0.831706	0.82525	0.0064561
12_109282318	-0.0298347	0.976199	0.980936	0.9577	0.959573	-0.00187332	-2.82993	0.00465584	0.496284	0.936145	0.974501	-0.0383553
12_109298989	3.43329	0.0005963	0.307307	0.451644	0.329318	0.122326	0.419584	0.674789	0.965349	0.423788	0.420509	0.0032789
12_109298997	4.74385	2.09699e-06	0.0323327	0.412799	0.245233	0.167566	0.622147	0.533845	0.948949	0.369613	0.344145	0.0254682
12_109299059	4.86435	1.14835e-06	0.024056	0.409821	0.250145	0.159676	1.53929	0.123733	0.835401	0.342693	0.320333	0.0223601
12_109299241	1.66298	0.0963171	0.845174	0.705942	0.618245	0.0876977	3.37519	0.000737657	0.311598	0.737236	0.630497	0.106739
12_109308935	-0.957501	0.338315	0.930658	0.961923	0.945017	0.0169059	-3.23485	0.00121708	0.358955	0.925924	0.966552	-0.0406281
12_109312495	0.75913	0.447775	0.94582	0.931308	0.907922	0.0233853	2.97821	0.00289933	0.445069	0.938178	0.904836	0.0333419
12_109329914	-0.803402	0.421743	0.942992	0.93325	0.960629	-0.0273786	-2.98566	0.00282967	0.442956	0.934893	0.961432	-0.0265392
12_109333806	-0.572951	0.566678	0.957443	0.928397	0.928882	-0.000485693	2.95861	0.00309033	0.451913	0.952852	0.9156	0.0372526
12_109488023	2.94772	0.00320123	0.488791	0.974572	0.921156	0.0534167	-0.0504399	0.959772	0.984052	0.964698	0.955857	0.00884092
12_109530919	-3.098	0.00194829	0.428979	0.0158201	0.0695645	-0.0537444	-0.0404879	0.967704	0.984109	0.0555243	0.0536721	0.00185221
12_109534107	1.47986	0.13891	0.873091	0.968148	0.943268	0.0248797	3.09605	0.00196117	0.403822	0.967369	0.934264	0.0331049
12_109535113	0.453027	0.65053	0.964261	0.596611	0.526537	0.0700737	-3.32096	0.000897099	0.329078	0.474364	0.577741	-0.103377
12_109548114	-1.96812	0.0490538	0.787048	0.924573	0.93844	-0.0138668	-2.85096	0.00435871	0.489505	0.908056	0.943222	-0.0351654
12_109601226	-4.09327	4.2534e-05	0.11512	0.0576902	0.14027	-0.0825801	-1.68865	0.0912861	0.808246	0.0938396	0.149534	-0.0556943
12_109715932	-0.750866	0.452733	0.946408	0.55225	0.590027	-0.0377771	-3.13967	0.0016914	0.388346	0.556545	0.655405	-0.0988591
12_109716355	-3.45882	0.000542556	0.297764	0.65022	0.807227	-0.157007	-1.4597	0.144372	0.849565	0.682569	0.728129	-0.0455609
12_109716382	-3.19714	0.00138797	0.394749	0.447002	0.584159	-0.137157	-1.78644	0.0740279	0.788293	0.477704	0.553853	-0.0761487
12_109723081	-4.25465	2.09373e-05	0.0861536	0.682523	0.966667	-0.284144	-2.00196	0.0452886	0.739335	0.754752	0.949675	-0.194923
12_109770175	0.240218	0.810161	0.972506	0.929271	0.906599	0.0226715	2.99832	0.00271472	0.438596	0.968351	0.917398	0.0509526
12_109797314	-3.29882	0.000970931	0.357231	0.92661	0.973777	-0.0471677	1.47121	0.141235	0.847668	0.969276	0.961348	0.0079278
12_109870881	1.34926	0.177253	0.890173	0.231871	0.151301	0.0805704	2.82116	0.00478501	0.499653	0.249331	0.145246	0.104085
12_109870906	1.00867	0.313133	0.926343	0.0649849	0.0190444	0.0459405	3.09445	0.00197176	0.404531	0.0917215	0.029325	0.0623965
12_109870933	2.1652	0.0303723	0.741792	0.289187	0.158161	0.131026	3.21624	0.00129882	0.364773	0.320306	0.149241	0.171065
12_109912612	-2.18713	0.0287333	0.73591	0.721086	0.838505	-0.117419	-3.05482	0.00225195	0.41833	0.687015	0.858175	-0.17116
12_109995788	-3.025	0.00248634	0.459121	0.896529	0.928014	-0.0314847	-0.153491	0.878011	0.979374	0.931024	0.951355	-0.0203311
12_110006609	3.17203	0.00151379	0.403065	0.98462	0.94874	0.03588	1.12821	0.259231	0.898081	0.968996	0.963093	0.00590346
12_110008016	-3.94552	7.96267e-05	0.151017	0.930986	0.974647	-0.0436616	0.946631	0.343827	0.91948	0.981698	0.957873	0.0238254
12_110036043	1.29297	0.196022	0.896834	0.708546	0.687789	0.020757	-2.89369	0.00380749	0.474355	0.673765	0.728512	-0.0547463
12_110041366	-3.48646	0.000489459	0.288654	0.919356	0.978055	-0.0586993	-0.680745	0.496033	0.944583	0.963815	0.9592	0.00461548
12_110043156	2.22368	0.0261697	0.725948	0.951192	0.921213	0.0299796	-2.94986	0.00317922	0.454954	0.933642	0.967427	-0.0337846
12_110059812	-3.05168	0.00227563	0.447685	0.0563398	0.162378	-0.106038	-3.15836	0.00158661	0.382371	0.0693826	0.193102	-0.123719
12_110059840	-3.35164	0.000803351	0.337313	0.0431624	0.133209	-0.0900461	-0.958416	0.337853	0.918141	0.0564534	0.111678	-0.0552249
12_110059976	-3.00873	0.00262341	0.46447	0.059203	0.140971	-0.0817684	-2.23362	0.0255079	0.681179	0.0850087	0.161244	-0.0762355
12_110116885	3.10366	0.00191143	0.427193	0.873243	0.793173	0.0800703	0.609446	0.542229	0.949951	0.843741	0.848616	-0.00487474
12_110117767	2.52053	0.011718	0.64065	0.298695	0.210783	0.0879125	3.42422	0.000616557	0.296399	0.283954	0.178684	0.10527
12_110127174	0.499394	0.617502	0.961783	0.872494	0.864163	0.00833096	3.58558	0.000336331	0.245295	0.928681	0.867399	0.0612818
12_110148968	-0.410321	0.681571	0.966172	0.693458	0.695763	-0.00230444	3.139	0.00169528	0.388403	0.746274	0.686651	0.0596226
12_110150090	-3.24063	0.00119266	0.377371	0.0356434	0.107045	-0.0714017	1.64972	0.0989994	0.815803	0.0733418	0.0525207	0.0208211
12_110156306	-3.20975	0.00132852	0.390614	0.0624166	0.122762	-0.0603454	0.210709	0.833114	0.975538	0.0728654	0.0809673	-0.00810194
12_110198108	3.11435	0.00184351	0.424043	0.949582	0.904998	0.0445842	-0.26106	0.794046	0.972523	0.945279	0.946304	-0.00102576
12_110199645	-1.01791	0.308721	0.925646	0.677664	0.732854	-0.05519	-3.24867	0.00115945	0.354843	0.632481	0.747657	-0.115176
12_110203165	-3.12119	0.00180122	0.421434	0.904112	0.948388	-0.0442762	-2.33658	0.0194609	0.652397	0.915564	0.949487	-0.0339231
12_110210477	-0.476909	0.633427	0.962965	0.849286	0.856335	-0.00704917	2.89111	0.00383885	0.475177	0.88298	0.800182	0.0827978
12_110210954	-0.333352	0.738869	0.968895	0.236231	0.237156	-0.000925099	3.65119	0.000261025	0.225135	0.305021	0.176761	0.12826
12_110259365	-3.721	0.000198435	0.212338	0.918868	0.958808	-0.0399396	-0.0725291	0.942181	0.983585	0.951731	0.958269	-0.00653822
12_110262298	-0.735501	0.462035	0.947324	0.93216	0.938911	-0.00675134	3.56512	0.000363691	0.251812	0.986411	0.920646	0.0657651
12_110264210	-3.20941	0.00133005	0.390782	0.905918	0.945235	-0.0393177	0.540195	0.589063	0.95587	0.915583	0.926559	-0.0109763
12_110268741	3.0406	0.00236107	0.452319	0.898944	0.810937	0.0880065	-0.552157	0.580841	0.95478	0.85246	0.863604	-0.0111443
12_110270105	-3.18194	0.0014629	0.399457	0.915004	0.956621	-0.0416169	0.843786	0.398789	0.930187	0.957043	0.956983	6.05446e-05
12_110270919	1.32891	0.183876	0.892671	0.124991	0.0772696	0.0477211	-3.00663	0.00264157	0.43618	0.0776371	0.131705	-0.0540675
12_110292717	-1.00483	0.31498	0.926563	0.960502	0.950548	0.00995393	-2.83782	0.00454227	0.49381	0.928213	0.962785	-0.0345724
12_110302591	0.492038	0.622692	0.962231	0.46078	0.424454	0.0363254	-3.68808	0.000225953	0.21425	0.386968	0.474568	-0.0876003
12_110310203	-3.06124	0.0022042	0.442925	0.823313	0.89426	-0.0709467	-0.349831	0.726465	0.968833	0.883736	0.884789	-0.00105319
12_110323326	-0.0478585	0.961829	0.980681	0.952316	0.968534	-0.0162185	-2.89132	0.00383624	0.475177	0.920886	0.961843	-0.0409569
12_110328903	1.40833	0.159035	0.882428	0.968665	0.960823	0.00784202	2.88696	0.00388982	0.476923	0.97488	0.92725	0.0476298
12_110344488	2.60838	0.00909725	0.61286	0.984197	0.957496	0.0267001	3.25985	0.00111473	0.350959	0.979353	0.947911	0.0314422
12_110384129	-3.32726	0.000877035	0.346164	0.882428	0.939899	-0.0574712	0.245206	0.806297	0.973415	0.900669	0.902863	-0.0021947
12_110418093	-3.06222	0.00219699	0.442656	0.928222	0.965569	-0.0373469	-0.753979	0.450862	0.938415	0.957771	0.974315	-0.016544
12_110430601	-0.277044	0.781746	0.970943	0.786496	0.772625	0.0138714	-2.887	0.00388929	0.4769	0.733236	0.749601	-0.0163653
12_110443040	0.776208	0.437626	0.944877	0.956056	0.959323	-0.00326745	2.87947	0.00398344	0.479417	0.992732	0.954278	0.0384542
12_110449084	0.780889	0.434868	0.944496	0.952745	0.930755	0.0219899	3.08718	0.00202067	0.407325	0.988145	0.931521	0.0566246
12_110450643	3.12278	0.00179152	0.420697	0.525699	0.358608	0.167091	3.13566	0.0017147	0.389621	0.508967	0.364199	0.144768
12_110450710	2.58489	0.0097411	0.62089	0.466479	0.257727	0.208752	3.50619	0.000454567	0.26996	0.448121	0.254757	0.193365
12_110450723	2.63569	0.00839671	0.603782	0.580141	0.388729	0.191412	2.88352	0.00393263	0.477902	0.552692	0.391084	0.161608
12_110450989	0.221204	0.824933	0.973409	0.973971	0.9574	0.0165708	-2.92844	0.00340673	0.461896	0.947128	0.97744	-0.0303121
12_110452089	2.91639	0.00354109	0.499489	0.976346	0.92075	0.0555961	0.720005	0.471522	0.941491	0.945321	0.939771	0.00554979
12_110482478	3.34912	0.0008107	0.338038	0.981205	0.95341	0.0277951	0.678631	0.497372	0.94476	0.966627	0.96241	0.0042174
12_110482576	1.04493	0.296056	0.92312	0.977979	0.961121	0.0168577	2.83489	0.00458408	0.494636	0.989863	0.946846	0.0430168
12_110482638	1.36904	0.170988	0.88756	0.983461	0.963102	0.0203589	2.88823	0.0038742	0.476283	0.991039	0.974804	0.0162351
12_110485517	-1.5799	0.114131	0.858266	0.422528	0.441011	-0.0184823	-3.23211	0.0012288	0.359636	0.384464	0.48431	-0.0998454
12_110525991	4.05647	4.98195e-05	0.122826	0.514422	0.418909	0.0955136	1.75444	0.0793547	0.794855	0.520935	0.470177	0.050758
12_110561854	2.96309	0.00304563	0.482739	0.164738	0.11707	0.0476682	0.979096	0.327533	0.915879	0.146722	0.109277	0.0374451
12_110564227	0.855471	0.392291	0.93889	0.879356	0.869663	0.009693	-2.85823	0.00426015	0.487502	0.88578	0.911594	-0.0258141
12_110586343	-3.3908	0.000696878	0.322162	0.907571	0.978519	-0.0709478	-1.79885	0.0720428	0.78559	0.939852	0.992591	-0.0527391
12_110690488	-0.387221	0.698593	0.967118	0.951524	0.963502	-0.0119776	-2.88551	0.0039078	0.477343	0.952418	0.991486	-0.0390675
12_110718004	2.99147	0.00277641	0.470997	0.813861	0.727765	0.0860963	-0.348433	0.727515	0.968902	0.776098	0.771639	0.004459
12_110720933	0.929275	0.352747	0.9331	0.724027	0.715861	0.008166	3.15475	0.00160638	0.383667	0.758096	0.688099	0.069997
12_110721054	2.08026	0.0375017	0.762037	0.25501	0.212452	0.042559	2.90967	0.00361815	0.468253	0.227586	0.175317	0.0522688
12_110721072	3.35619	0.000790256	0.335474	0.439804	0.361843	0.0779613	1.83928	0.0658743	0.77657	0.408371	0.370608	0.0377631
12_110743878	-2.92053	0.00349442	0.497912	0.944175	0.986861	-0.0426855	0.491149	0.623321	0.96	0.9874	0.97738	0.0100195
12_110766242	-1.06228	0.28811	0.921639	0.959039	0.967672	-0.0086326	-2.922	0.00347795	0.464076	0.948929	0.988334	-0.0394058
12_110795075	-3.2346	0.00121815	0.380438	0.935538	0.964229	-0.0286913	0.44448	0.656696	0.963626	0.968571	0.959843	0.00872825
12_110799583	-0.49494	0.620643	0.962069	0.956908	0.955306	0.00160142	-3.08498	0.00203565	0.408112	0.942728	0.975429	-0.0327009
12_110823049	-0.622039	0.533916	0.954246	0.95602	0.967073	-0.0110534	-3.11734	0.00182494	0.395694	0.941941	0.981285	-0.0393444
12_110843081	-3.49331	0.000477067	0.285872	0.0827436	0.155114	-0.0723705	-0.505164	0.613444	0.958814	0.133056	0.123434	0.00962202
12_110869130	-3.28748	0.00101089	0.360778	0.906937	0.954164	-0.0472274	-0.185035	0.853201	0.977239	0.944231	0.950308	-0.00607708
12_110884436	1.19401	0.232475	0.908213	0.247022	0.208075	0.0389465	2.82398	0.00474317	0.498523	0.299762	0.246479	0.0532826
12_110895367	0.609384	0.54227	0.955057	0.77436	0.765074	0.0092856	2.83192	0.00462701	0.495589	0.8515	0.7833	0.0682
12_110900751	-1.64495	0.0999803	0.848164	0.933245	0.958362	-0.0251171	2.83848	0.00453294	0.493618	0.98045	0.960107	0.020343
12_110928570	-0.813548	0.415904	0.942213	0.954484	0.935846	0.0186383	-3.01069	0.00260658	0.434857	0.94346	0.967831	-0.0243708
12_110942947	-3.33612	0.000849575	0.342558	0.955395	0.961002	-0.00560701	-1.50613	0.132034	0.84146	0.956886	0.957942	-0.00105659
12_110965499	-1.29492	0.195347	0.896637	0.966879	0.976218	-0.00933919	-3.3652	0.000764895	0.314333	0.925156	0.98344	-0.0582841
12_110974556	-1.52698	0.126765	0.86595	0.951843	0.969091	-0.0172479	3.00464	0.00265894	0.436652	0.978248	0.955338	0.0229093
12_110978659	1.10964	0.267153	0.917088	0.990401	0.96474	0.0256614	-2.83685	0.00455608	0.49431	0.946653	0.977264	-0.0306102
12_110989443	3.62939	0.000284094	0.239396	0.987002	0.938604	0.0483982	-1.49363	0.135271	0.843688	0.967612	0.976826	-0.00921379
12_110997359	0.335947	0.736911	0.968834	0.957394	0.937493	0.0199012	-2.9612	0.0030644	0.450881	0.920171	0.975152	-0.0549812
12_111005904	3.19501	0.00139825	0.395531	0.979864	0.938238	0.0416259	-0.56848	0.569709	0.953366	0.941339	0.965973	-0.0246339
12_111024737	0.622135	0.533853	0.954243	0.957936	0.942064	0.0158716	-3.10307	0.00191524	0.401303	0.933101	0.959616	-0.0265151
12_111024941	-0.46154	0.644411	0.963805	0.961584	0.963579	-0.00199456	-3.22998	0.00123801	0.360289	0.941371	0.98005	-0.0386794
12_111039555	3.25019	0.00115328	0.374144	0.950512	0.91312	0.0373912	-1.50257	0.132949	0.842062	0.913353	0.950715	-0.0373624
12_111052999	-3.78932	0.000151063	0.190085	0.813583	0.893687	-0.0801045	0.497588	0.618775	0.959474	0.882374	0.847696	0.0346781
12_111065904	3.13842	0.0016986	0.414888	0.797911	0.69006	0.107851	2.69445	0.00705043	0.541849	0.752236	0.659084	0.0931519
12_111077573	-1.93306	0.0532285	0.794882	0.111895	0.160615	-0.0487194	-3.03346	0.00241768	0.425801	0.105371	0.148322	-0.0429512
12_111084103	-0.274487	0.78371	0.971054	0.973463	0.962727	0.0107362	-2.92551	0.00343891	0.463051	0.956999	0.97137	-0.0143707
12_111087540	-1.38998	0.164536	0.884708	0.80786	0.826912	-0.0190529	-3.61859	0.000296216	0.235812	0.734988	0.858466	-0.123478
12_111096681	-2.23109	0.0256755	0.723952	0.712442	0.774808	-0.0623653	-3.5715	0.000354939	0.249854	0.764218	0.819693	-0.0554751
12_111105488	0.115425	0.908108	0.978683	0.960724	0.969082	-0.00835851	3.61781	0.00029711	0.236055	0.994497	0.95558	0.0389173
12_111106686	0.770222	0.441168	0.945204	0.952584	0.916453	0.036131	-3.09899	0.00194179	0.402672	0.921322	0.966381	-0.0450584
12_111138987	-0.0501037	0.96004	0.98061	0.958863	0.968404	-0.00954177	-2.96062	0.00307024	0.451118	0.939309	0.967698	-0.0283898
12_111163798	-0.855733	0.392145	0.938871	0.961458	0.965723	-0.00426449	-3.00223	0.0026801	0.437482	0.957719	0.983214	-0.0254952
12_111169139	1.90696	0.0565254	0.800364	0.683551	0.638446	0.0451056	3.0192	0.0025344	0.431398	0.662478	0.589529	0.0729491
12_111178112	0.800333	0.423518	0.943228	0.927369	0.918159	0.00920973	3.00008	0.00269909	0.438237	0.945979	0.905992	0.0399869
12_111215330	-1.48334	0.137985	0.872532	0.943124	0.977568	-0.0344434	-2.98129	0.00287032	0.444187	0.950729	0.985205	-0.0344762
12_111219566	-4.8322	1.35031e-06	0.0258522	0.556261	0.713725	-0.157464	-2.01396	0.0440135	0.736555	0.600859	0.707599	-0.106741
12_111219654	-3.05809	0.00222752	0.444706	0.774729	0.850901	-0.0761715	-0.806279	0.420082	0.934009	0.780502	0.794514	-0.0140115
12_111250674	2.60848	0.00909457	0.612822	0.615567	0.532027	0.08354	2.94985	0.0031793	0.454958	0.645952	0.499789	0.146163
12_111265657	-1.07248	0.283503	0.920633	0.866545	0.894479	-0.0279339	-2.88887	0.00386633	0.476005	0.8906	0.920322	-0.0297226
12_111284141	3.47036	0.00051977	0.294051	0.853103	0.77647	0.0766326	-0.345938	0.729389	0.968993	0.807367	0.814878	-0.00751132
12_111316855	1.46461	0.143026	0.875208	0.931878	0.909105	0.0227729	3.45423	0.000551873	0.287206	0.969388	0.931184	0.0382042
12_111351124	2.98472	0.00283833	0.473786	0.933262	0.878596	0.0546666	0.0688067	0.945143	0.983659	0.936378	0.889856	0.0465223
12_111444245	-1.74185	0.0815338	0.83137	0.891498	0.905664	-0.0141659	-3.04069	0.00236033	0.42287	0.869255	0.919853	-0.0505977
12_111458910	-3.71663	0.000201899	0.213941	0.9417	0.981594	-0.0398942	-0.115852	0.90777	0.981777	0.97795	0.973694	0.00425644
12_111496902	-3.13769	0.00170285	0.41532	0.947341	0.97638	-0.0290388	-0.566378	0.571137	0.953507	0.967071	0.962657	0.00441427
12_111536987	-2.24342	0.0248695	0.720753	0.167687	0.243232	-0.0755449	-3.0787	0.00207908	0.41002	0.138278	0.200997	-0.0627183
12_111548912	3.69618	0.000218866	0.220125	0.974294	0.927008	0.0472862	-0.641949	0.520906	0.947409	0.932015	0.956733	-0.0247179
12_111549986	-0.931857	0.351411	0.932938	0.0505927	0.0378752	0.0127175	3.02975	0.00244756	0.42751	0.0571418	0.0386878	0.018454
12_111560286	-3.83597	0.00012507	0.180441	0.293616	0.391164	-0.0975486	-0.880064	0.378825	0.926328	0.337588	0.352124	-0.0145367
12_111562693	-3.21056	0.00132479	0.390342	0.949502	0.985905	-0.0364021	1.09928	0.271644	0.901769	0.969633	0.958593	0.0110407
12_111563857	-4.36577	1.26679e-05	0.0707687	0.553737	0.915437	-0.3617	-4.4401	8.99174e-06	0.0664436	0.569395	0.92494	-0.355545
12_111587794	-0.46644	0.640901	0.96353	0.913462	0.914257	-0.000794887	-3.27959	0.00103957	0.343284	0.88485	0.927246	-0.0423966
12_111590592	-3.04995	0.00228877	0.44853	0.930053	0.961926	-0.0318728	-0.13367	0.893663	0.980734	0.961797	0.962923	-0.00112627
12_111603479	-1.12663	0.259898	0.915327	0.943771	0.9334	0.0103706	-2.8458	0.00443005	0.491255	0.915283	0.963705	-0.0484224
12_111605957	-3.55665	0.00037561	0.264491	0.383197	0.505865	-0.122668	-1.76537	0.077502	0.792694	0.397254	0.462971	-0.0657169
12_111608812	3.08482	0.00203672	0.43444	0.92306	0.844732	0.0783287	-0.556058	0.578171	0.954417	0.887292	0.915924	-0.028632
12_111612934	-1.32918	0.183788	0.892653	0.0139802	0.0294109	-0.0154307	-3.00022	0.00269786	0.438237	0.00996834	0.029206	-0.0192377
12_111614790	-3.49779	0.000469137	0.284328	0.604981	0.72237	-0.117389	-1.50324	0.132777	0.841984	0.667979	0.722093	-0.0541146
12_111617766	-2.9434	0.00324625	0.489974	0.850388	0.925215	-0.0748274	-0.551162	0.581522	0.954837	0.907266	0.904504	0.00276206
12_111618303	0.643427	0.519947	0.952984	0.883	0.88177	0.00123043	-3.15043	0.00163031	0.384641	0.858896	0.904957	-0.0460612
12_111632462	0.0307405	0.975477	0.980931	0.904337	0.892566	0.0117714	3.29825	0.000972882	0.336751	0.935254	0.866306	0.0689479
12_111690392	-3.78566	0.000153301	0.192084	0.206445	0.338482	-0.132037	-3.1021	0.00192153	0.401569	0.244095	0.36516	-0.121066
12_111705225	-3.49175	0.000479865	0.286324	0.719649	0.801953	-0.0823045	-0.679599	0.496758	0.944686	0.751041	0.776988	-0.0259469
12_111706492	0.0713715	0.943102	0.980135	0.933155	0.937436	-0.00428047	-2.9218	0.00348014	0.464121	0.919514	0.957568	-0.0380541
12_111707029	3.25855	0.00111985	0.371057	0.885291	0.793605	0.0916862	0.31337	0.753999	0.970211	0.864796	0.83	0.0347957
12_111712579	-1.06441	0.287143	0.921483	0.896471	0.913576	-0.0171048	3.87456	0.000106816	0.164541	0.968092	0.898158	0.0699336
12_111824214	0.949578	0.342327	0.931424	0.946148	0.933749	0.0123993	-2.84559	0.00443293	0.491303	0.936809	0.960896	-0.0240869
12_111828826	1.46028	0.144214	0.875744	0.89968	0.889693	0.0099867	2.9438	0.0032421	0.457293	0.943358	0.884252	0.0591057
12_111832157	-3.35028	0.000807311	0.337442	0.631493	0.864753	-0.23326	-1.14352	0.252822	0.896082	0.703483	0.816741	-0.113258
12_111833984	3.06001	0.00221326	0.443828	0.965037	0.907537	0.0574998	2.1897	0.0285462	0.692584	0.961992	0.919016	0.0429753
12_111848124	3.05182	0.00227461	0.447588	0.44872	0.30405	0.14467	0.570775	0.568152	0.95317	0.359368	0.354197	0.0051704
12_111848565	0.778659	0.43618	0.944657	0.357786	0.325027	0.0327592	3.0441	0.00233376	0.421587	0.395156	0.291402	0.103754
12_111859440	-0.00676839	0.9946	0.981254	0.953294	0.948593	0.00470175	-2.95679	0.00310856	0.45268	0.927006	0.975718	-0.0487123
12_111861643	-2.99346	0.0027583	0.470003	0.937065	0.959825	-0.0227606	0.375202	0.707511	0.967784	0.964351	0.964964	-0.00061265
12_111867728	-0.510395	0.609775	0.961112	0.083241	0.0882089	-0.00496789	-2.96482	0.00302858	0.449531	0.0488106	0.120364	-0.0715533
12_111873041	-0.0302849	0.97584	0.980936	0.049226	0.0758855	-0.0266595	2.85659	0.00428218	0.487901	0.0809352	0.0387617	0.0421735
12_111899674	3.41764	0.000631678	0.312479	0.490907	0.371085	0.119822	3.00536	0.00265263	0.436353	0.415984	0.317725	0.0982599
12_111903466	1.21386	0.224802	0.906079	0.968592	0.917158	0.0514338	2.86479	0.00417281	0.485317	0.981047	0.926925	0.0541226
12_112015170	-3.02317	0.00250138	0.460102	0.937568	0.982592	-0.0450242	0.137014	0.89102	0.980547	0.970532	0.972472	-0.00193936
12_112024432	0.418361	0.675683	0.965839	0.974667	0.951621	0.0230459	-3.89115	9.97701e-05	0.160671	0.933773	0.964257	-0.0304835
12_112027468	-2.93122	0.00337634	0.494175	0.940209	0.973256	-0.0330471	0.346155	0.729226	0.968975	0.964147	0.949992	0.0141555
12_112074614	1.37365	0.169551	0.886963	0.853709	0.831525	0.0221844	-3.17937	0.00147595	0.375798	0.837616	0.901754	-0.0641379
12_112089114	3.01776	0.00254651	0.461581	0.844683	0.776536	0.0681475	0.847573	0.396676	0.929737	0.849777	0.825165	0.0246124
12_112122575	-3.05895	0.00222117	0.444485	0.927901	0.968617	-0.0407161	0.690624	0.489802	0.943728	0.952837	0.957456	-0.00461959
12_112194197	-3.03921	0.00237196	0.452704	0.935462	0.982036	-0.0465744	0.178017	0.858709	0.977715	0.984694	0.968746	0.0159483
12_112204051	0.253109	0.800184	0.971916	0.860487	0.835043	0.0254434	2.97677	0.00291299	0.445584	0.890022	0.761754	0.128268
12_112205397	-3.17688	0.0014887	0.40117	0.208751	0.295479	-0.0867276	-1.26113	0.207264	0.880015	0.286604	0.368404	-0.0818001
12_112205401	-3.29624	0.000979867	0.358055	0.133912	0.192342	-0.0584295	0.211533	0.832471	0.975473	0.223457	0.198984	0.0244728
12_112261624	-3.58634	0.00033535	0.253617	0.545542	0.628657	-0.083115	-1.58381	0.113237	0.827997	0.591542	0.625699	-0.0341568
12_112272953	-0.423604	0.671855	0.965597	0.0711781	0.0877112	-0.0165331	-3.68857	0.000225518	0.21409	0.040258	0.072287	-0.032029
12_112321487	-0.391911	0.695124	0.966935	0.964601	0.966567	-0.00196535	-3.07912	0.00207613	0.409896	0.947474	0.981016	-0.0335416
12_112413898	-3.05243	0.00226997	0.447367	0.940591	0.979944	-0.0393528	-0.616063	0.537853	0.949451	0.975042	0.970694	0.00434749
12_112435233	0.669201	0.503367	0.951561	0.936709	0.940036	-0.00332703	2.90444	0.00367906	0.470928	0.960791	0.925768	0.0350233
12_112508444	-0.0551493	0.956019	0.980524	0.963897	0.96869	-0.00479355	-3.16114	0.00157152	0.381152	0.953998	0.982501	-0.028503
12_112533825	0.212388	0.831805	0.973874	0.67925	0.669319	0.0099312	2.88107	0.00396326	0.478884	0.646403	0.608381	0.0380216
12_112581125	3.36931	0.000753562	0.330726	0.991954	0.94442	0.047534	0.277157	0.78166	0.971731	0.98614	0.978463	0.00767652
12_112599818	-0.233054	0.815719	0.972813	0.866565	0.862845	0.00372014	2.98907	0.00279827	0.441724	0.89013	0.83185	0.0582804
12_112770126	-3.29399	0.000987777	0.358511	0.892797	0.955714	-0.0629163	0.57494	0.565332	0.952843	0.912356	0.911348	0.00100751
12_112791355	1.63962	0.101084	0.848999	0.496888	0.493269	0.00361911	3.41556	0.000636509	0.298605	0.543946	0.470582	0.0733639
12_112798742	0.157265	0.875036	0.976757	0.958076	0.949443	0.00863274	-2.8529	0.00433225	0.488981	0.951909	0.981713	-0.0298041
12_112853254	0.794284	0.42703	0.943625	0.928018	0.925639	0.00237886	-3.73137	0.000190443	0.202044	0.914434	0.966192	-0.0517581
12_113185147	3.28546	0.00101817	0.361809	0.907211	0.82775	0.0794603	0.601561	0.547467	0.950653	0.869815	0.869957	-0.000141613
12_113285607	2.98787	0.00280931	0.472276	0.830209	0.741329	0.0888797	1.04382	0.296567	0.908487	0.831893	0.808376	0.0235174
12_113294039	3.13927	0.00169372	0.414527	0.963301	0.896195	0.067106	-0.263985	0.791791	0.972384	0.937284	0.930398	0.00688622
12_113409574	-3.61753	0.000297428	0.243259	0.536372	0.621662	-0.0852897	-2.24273	0.0249145	0.678817	0.554539	0.606113	-0.0515739
12_113421191	-0.839716	0.401067	0.940021	0.956263	0.952621	0.00364183	-2.92934	0.00339687	0.461685	0.94412	0.972321	-0.0282016
12_113469256	1.23521	0.216751	0.903666	0.589669	0.546386	0.0432835	3.0289	0.00245445	0.427959	0.600366	0.531136	0.0692299
12_113478405	0.728613	0.466239	0.947829	0.683518	0.649345	0.0341739	3.20463	0.00135238	0.367732	0.73092	0.619079	0.11184
12_113531518	-0.975032	0.329545	0.929154	0.822414	0.832344	-0.00993016	-3.52433	0.000424558	0.265063	0.804631	0.843134	-0.0385028
12_113564931	-3.53511	0.000407601	0.271386	0.901595	0.957548	-0.0559528	1.06709	0.285929	0.905784	0.973326	0.959077	0.0142495
12_113590594	-0.105543	0.915945	0.979107	0.365238	0.418729	-0.0534904	3.07839	0.00208125	0.410299	0.41441	0.348689	0.0657211
12_113590621	-1.17051	0.241796	0.91099	0.0450704	0.0541174	-0.00904698	2.87251	0.00407223	0.482331	0.0757202	0.0310026	0.0447176
12_113592149	-0.342338	0.732096	0.968623	0.0928545	0.10778	-0.0149254	3.14482	0.00166187	0.386299	0.155563	0.0942059	0.0613574
12_113594171	-3.23328	0.00122379	0.381086	0.928767	0.967099	-0.0383314	-0.391731	0.695257	0.966969	0.960411	0.961126	-0.000715089
12_113623919	4.73414	2.1999e-06	0.0331329	0.0786936	0.019852	0.0588416	1.53306	0.12526	0.836464	0.0534191	0.0470332	0.00638588
12_113655397	-2.03836	0.0415143	0.771416	0.381973	0.486565	-0.104592	-2.96897	0.00298796	0.44861	0.372016	0.491587	-0.119571
12_113657725	-2.9995	0.00270419	0.46766	0.959232	0.994709	-0.0354773	-1.34247	0.179443	0.868097	0.976573	0.989385	-0.0128121
12_113659797	-3.20478	0.00135166	0.392215	0.0729747	0.154985	-0.0820099	0.419039	0.675187	0.965389	0.136417	0.131297	0.00512012
12_113671920	3.15498	0.00160507	0.408694	0.832696	0.736616	0.0960794	0.3632	0.716456	0.968276	0.802911	0.75865	0.0442606
12_113673661	0.259198	0.795482	0.971665	0.519106	0.530676	-0.01157	-2.96841	0.00299349	0.448704	0.475369	0.557005	-0.0816354
12_113735511	3.12674	0.00176755	0.419187	0.946608	0.849285	0.0973237	2.02689	0.0426739	0.733431	0.940944	0.912637	0.028307
12_113740776	-1.18412	0.236367	0.909387	0.0691638	0.0979049	-0.028741	-2.99819	0.00271591	0.438602	0.0497599	0.0984951	-0.0487351
12_113741210	-0.855529	0.392258	0.938883	0.20182	0.229023	-0.0272032	-4.14429	3.40874e-05	0.106308	0.198368	0.278607	-0.0802392
12_113764329	-0.486559	0.626571	0.962514	0.947895	0.943228	0.00466755	-3.2579	0.00112239	0.351706	0.934219	0.962369	-0.0281499
12_113779472	-1.21518	0.224296	0.905996	0.101597	0.112583	-0.0109862	-2.92394	0.00345634	0.463504	0.0670164	0.121238	-0.0542217
12_113787083	1.68947	0.0911291	0.840719	0.762113	0.690001	0.0721127	3.32402	0.00088729	0.328114	0.756694	0.631701	0.124993
12_113787177	0.258565	0.795971	0.971697	0.858477	0.828768	0.029709	2.91039	0.00360973	0.46804	0.870784	0.773242	0.0975421
12_113797601	0.245656	0.805949	0.97225	0.933424	0.940156	-0.00673143	-3.36271	0.000771823	0.314803	0.910875	0.949166	-0.0382907
12_113808090	-1.24051	0.214788	0.903068	0.963454	0.978598	-0.015144	-2.88652	0.0038953	0.477134	0.954958	0.974953	-0.0199952
12_113842381	0.0185451	0.985204	0.981057	0.0488549	0.0607847	-0.0119298	-3.8856	0.000102079	0.162269	0.0268636	0.0775514	-0.0506878
12_113856404	1.83474	0.0665448	0.814454	0.656932	0.637951	0.0189812	3.23532	0.00121506	0.358864	0.672611	0.617561	0.0550501
12_113862701	0.902683	0.366694	0.935103	0.903242	0.896953	0.00628922	-3.41484	0.000638184	0.298678	0.890906	0.945354	-0.0544475
12_113904707	-0.607839	0.543294	0.955134	0.040651	0.0566387	-0.0159877	-2.88212	0.00395012	0.478544	0.028082	0.0527408	-0.0246588
12_113904758	3.33911	0.000840459	0.341759	0.251531	0.130545	0.120986	1.45944	0.144444	0.849575	0.202612	0.139326	0.0632858
12_113906477	2.98638	0.00282302	0.472778	0.12397	0.0473216	0.0766489	-0.810157	0.41785	0.933686	0.091266	0.0944024	-0.00313633
12_113913007	2.97955	0.00288676	0.475506	0.0487223	0.012067	0.0366553	0.884279	0.376546	0.925882	0.0321929	0.0109757	0.0212172
12_113914318	0.233018	0.815747	0.972813	0.117869	0.0722682	0.0456009	2.8949	0.00379278	0.47386	0.135964	0.0280367	0.107927
12_113914623	-3.19976	0.00137543	0.393857	0.0292473	0.0774489	-0.0482016	-2.02697	0.0426656	0.733431	0.0315915	0.0885305	-0.056939
12_113953549	0.138244	0.890047	0.977737	0.0673555	0.0661145	0.00124096	-3.13542	0.00171606	0.389776	0.0550596	0.091631	-0.0365714
12_113969535	0.871291	0.383595	0.937583	0.823288	0.815609	0.00767941	3.10076	0.00193023	0.401985	0.83376	0.765515	0.0682449
12_114156089	3.04336	0.00233954	0.451237	0.65423	0.465581	0.188649	0.803788	0.421519	0.9343	0.552555	0.483169	0.0693857
12_114258993	3.16505	0.00155055	0.405605	0.991673	0.947393	0.0442791	-0.010448	0.991664	0.984129	0.981566	0.96832	0.0132464
12_114312900	0.855359	0.392353	0.938901	0.984909	0.975715	0.00919362	2.88378	0.00392933	0.47788	0.989505	0.958901	0.0306042
12_114319671	1.48318	0.138027	0.872538	0.967784	0.931049	0.0367349	-2.85755	0.00426927	0.487623	0.921986	0.963476	-0.0414904
12_114371269	-2.9807	0.00287588	0.475217	0.887984	0.959197	-0.0712132	-0.487422	0.625959	0.96031	0.916715	0.907955	0.00876048
12_114411028	0.119511	0.90487	0.978534	0.72452	0.733265	-0.00874505	3.15058	0.00162948	0.384583	0.788379	0.699001	0.0893776
12_114842177	-3.17509	0.00149791	0.401996	0.173661	0.245027	-0.0713662	-0.355113	0.722505	0.968585	0.222929	0.239575	-0.0166462
12_114844367	-3.12161	0.00179867	0.421223	0.00800866	0.0528705	-0.0448618	-1.37919	0.167835	0.862674	0.036165	0.0567936	-0.0206286
12_114916296	-3.39708	0.0006811	0.319794	0.0814147	0.171462	-0.0900469	-0.700394	0.483681	0.943031	0.120499	0.142447	-0.0219482
12_115104734	3.17211	0.00151335	0.403065	0.415297	0.277424	0.137873	-0.0860698	0.931411	0.983172	0.34077	0.325931	0.0148395
12_115107803	3.06554	0.0021728	0.441439	0.26149	0.228027	0.0334633	0.379184	0.704551	0.96758	0.293583	0.248215	0.0453679
12_115107925	0.195356	0.845114	0.974717	0.0548653	0.0560049	-0.0011396	3.35343	0.000798158	0.318428	0.105305	0.0595868	0.0457185
12_115123039	-3.73918	0.00018462	0.207703	0.0177484	0.0683153	-0.0505669	0.153152	0.878279	0.979396	0.0562367	0.0662731	-0.0100364
12_115135349	2.37725	0.0174421	0.682357	0.0615775	0.0205814	0.0409961	-2.8633	0.00419249	0.485934	0.0154221	0.0469994	-0.0315774
12_115137796	0.769136	0.441813	0.945237	0.111567	0.100247	0.01132	2.8578	0.00426589	0.487518	0.161972	0.111518	0.0504542
12_115174725	-3.1801	0.00147226	0.399935	0.0795269	0.162131	-0.082604	1.57145	0.116078	0.830246	0.125775	0.0989651	0.0268096
12_115185530	1.64592	0.0997801	0.847952	0.859352	0.80414	0.055212	4.04919	5.13955e-05	0.12422	0.8997	0.828716	0.0709844
12_115242653	0.873353	0.382471	0.937451	0.957063	0.923343	0.0337209	2.9415	0.00326622	0.457849	0.957237	0.89341	0.0638267
12_115613918	-0.259898	0.794943	0.971632	0.930265	0.915495	0.0147704	-3.19641	0.00139149	0.370381	0.909465	0.944196	-0.0347311
12_115889111	1.25713	0.208707	0.901034	0.907431	0.878123	0.0293083	3.10028	0.00193339	0.402063	0.9178	0.859072	0.0587286
12_116014515	-0.0200498	0.984004	0.981057	0.899661	0.906318	-0.00665728	2.90116	0.00371783	0.471948	0.931151	0.890466	0.0406848
12_116329588	-3.21207	0.0013178	0.38981	0.183346	0.264772	-0.0814257	2.28954	0.0220482	0.666043	0.254909	0.205391	0.0495179
12_116354788	-0.0299506	0.976106	0.980936	0.284033	0.273586	0.0104468	3.25432	0.00113663	0.353032	0.358393	0.22677	0.131623
12_116427244	0.914388	0.360513	0.934157	0.870317	0.8222	0.0481175	2.91344	0.00357467	0.46747	0.90537	0.848423	0.0569467
12_116472702	0.305234	0.760188	0.969885	0.980635	0.970189	0.0104466	-3.08848	0.00201181	0.406697	0.965244	0.967605	-0.00236145
12_116476591	1.36817	0.171258	0.887688	0.897904	0.880626	0.0172786	3.22	0.0012819	0.363889	0.884447	0.850657	0.0337902
12_116495193	0.16304	0.870487	0.976478	0.963245	0.953791	0.00945345	-2.87198	0.00407906	0.482564	0.960437	0.985629	-0.0251928
12_116525738	-2.53993	0.0110874	0.634658	0.0584339	0.104762	-0.0463286	-3.0806	0.00206585	0.409582	0.0569146	0.0782265	-0.0213119
12_116571240	-3.23423	0.00121973	0.380625	0.0324595	0.0967438	-0.0642843	0.47999	0.631234	0.960917	0.0634862	0.0564948	0.00699143
12_116579478	-1.70064	0.0890099	0.838567	0.934626	0.938758	-0.00413107	-3.75864	0.000170837	0.195106	0.910848	0.972019	-0.0611713
12_116596167	-2.28221	0.0224772	0.71001	0.927826	0.949586	-0.0217604	3.70196	0.000213937	0.211277	0.969119	0.917204	0.0519148
12_116622929	0.207905	0.835303	0.974117	0.967538	0.963056	0.00448207	2.88703	0.003889	0.4769	0.983662	0.958	0.025662
12_116638602	0.0467164	0.962739	0.980682	0.972417	0.966789	0.00562849	-2.95262	0.00315089	0.454369	0.954406	0.984739	-0.0303324
12_116647077	-0.770752	0.440854	0.945168	0.874866	0.900352	-0.0254864	-3.22528	0.00125848	0.361923	0.84839	0.911237	-0.0628463
12_116706895	3.10426	0.00190757	0.427154	0.923166	0.866702	0.0564645	0.824086	0.409891	0.932057	0.891799	0.86024	0.0315591
12_116711293	0.34381	0.730989	0.968584	0.948217	0.946806	0.00141123	3.59625	0.000322837	0.242199	0.964887	0.939646	0.0252408
12_116711954	2.92201	0.00347777	0.497726	0.354915	0.282539	0.0723758	1.06416	0.287258	0.90622	0.341937	0.294267	0.0476697
12_116716409	-2.97337	0.00294553	0.478191	0.600838	0.695287	-0.0944496	-1.16265	0.24497	0.893688	0.67888	0.729365	-0.0504859
12_116716915	-3.23792	0.00120405	0.37907	0.269345	0.39839	-0.129045	-2.74839	0.00598892	0.523164	0.282641	0.375981	-0.0933401
12_116763999	-0.626492	0.530992	0.954017	0.621325	0.598928	0.0223969	2.86508	0.00416899	0.485145	0.674243	0.598406	0.0758368
12_116771052	3.28376	0.00102434	0.362436	0.867895	0.782689	0.0852067	0.984439	0.3249	0.915348	0.868552	0.820924	0.0476284
12_116826990	3.85379	0.000116302	0.176436	0.881322	0.817287	0.0640343	-0.300302	0.763947	0.970771	0.838305	0.833887	0.00441819
12_116831276	0.0992909	0.920907	0.979288	0.488799	0.491735	-0.00293592	-3.14596	0.00165542	0.386243	0.455473	0.574132	-0.11866
12_116847462	-3.05579	0.00224467	0.445761	0.29502	0.411711	-0.116691	-2.81782	0.00483502	0.50079	0.250262	0.371376	-0.121114
12_116851239	3.37782	0.000730621	0.327397	0.976912	0.923692	0.0532201	1.00664	0.314108	0.912833	0.970107	0.962166	0.00794058
12_116881203	-2.91738	0.00352987	0.499123	0.929458	0.959291	-0.0298324	1.25153	0.210742	0.881349	0.946985	0.912332	0.0346527
12_116882488	3.43507	0.000592403	0.307092	0.477079	0.314847	0.162232	1.76659	0.0772965	0.792449	0.440601	0.359542	0.081059
12_116910337	3.41159	0.000645852	0.313621	0.965978	0.903572	0.0624053	-2.48425	0.0129824	0.610668	0.925101	0.959101	-0.0339997
12_116928487	-1.57659	0.11489	0.85873	0.0962147	0.135574	-0.0393589	-2.91708	0.00353323	0.466025	0.109923	0.163437	-0.0535138
12_116928831	3.12963	0.00175028	0.418098	0.797143	0.682802	0.114341	1.21083	0.225959	0.887029	0.694675	0.64807	0.0466049
12_116944220	-3.24811	0.00116174	0.374845	0.506682	0.616624	-0.109942	-1.54794	0.121636	0.834016	0.544224	0.620165	-0.0759407
12_116946758	-1.2619	0.206984	0.900476	0.148239	0.147817	0.000422002	-3.00882	0.00262262	0.435471	0.108694	0.192934	-0.0842402
12_116950691	-1.09771	0.272333	0.918113	0.929039	0.94367	-0.0146301	2.86241	0.00420427	0.48615	0.952714	0.904568	0.0481469
12_116972561	-3.3027	0.000957574	0.356175	0.486895	0.559183	-0.0722883	-0.428886	0.668006	0.964691	0.484217	0.496343	-0.0121255
12_116986878	-3.07072	0.00213545	0.439589	0.8886	0.942085	-0.0534857	-1.03133	0.302387	0.909907	0.935571	0.945436	-0.00986574
12_116989212	-2.92693	0.0034233	0.495669	0.611694	0.848075	-0.236381	-2.6455	0.00815707	0.558307	0.632515	0.845306	-0.212791
12_117026983	-3.30428	0.000952217	0.355309	0.766302	0.817319	-0.0510178	0.271365	0.78611	0.971974	0.824842	0.833348	-0.00850605
12_117073944	-2.91701	0.0035341	0.499289	0.207467	0.374455	-0.166988	-2.75674	0.00583815	0.520581	0.249641	0.335004	-0.0853629
12_117077102	-3.53822	0.000402834	0.270091	0.857925	0.914513	-0.0565885	0.20399	0.838361	0.975969	0.919074	0.899319	0.0197553
12_117103213	-2.95843	0.00309211	0.484796	0.564352	0.643983	-0.0796312	0.330026	0.74138	0.969594	0.630423	0.606831	0.0235922
12_117130088	0.895437	0.370553	0.935818	0.890094	0.85926	0.0308333	2.85742	0.00427102	0.487707	0.912624	0.82085	0.0917737
12_117130956	2.9607	0.00306945	0.483809	0.384203	0.295252	0.088951	4.03588	5.43979e-05	0.127503	0.484106	0.280816	0.20329
12_117130986	1.90317	0.0570188	0.801333	0.585806	0.521102	0.0647046	3.32698	0.000877937	0.327307	0.605894	0.528916	0.0769778
12_117162954	-0.219107	0.826567	0.973517	0.956603	0.954795	0.00180886	-3.95828	7.54903e-05	0.142049	0.92923	0.973284	-0.0440536
12_117172590	-0.784236	0.432901	0.944255	0.950498	0.947618	0.00288022	-4.0923	4.27107e-05	0.117026	0.950415	0.980746	-0.030331
12_117258825	-3.13477	0.00171988	0.416278	0.925171	0.962642	-0.0374711	1.38809	0.165111	0.861123	0.966459	0.936778	0.0296809
12_117318334	3.88454	0.000102522	0.167498	0.159973	0.0865626	0.0734105	0.226131	0.8211	0.974507	0.106791	0.116888	-0.0100974
12_117350422	-3.02869	0.00245619	0.457316	0.933395	0.986156	-0.0527612	-0.36225	0.717166	0.968324	0.96818	0.97054	-0.00236002
12_117354631	-3.84964	0.000118294	0.177293	0.336814	0.547765	-0.210951	-2.42288	0.0153981	0.627663	0.304034	0.451307	-0.147273
12_117354694	-1.61883	0.105485	0.85216	0.430707	0.587718	-0.157011	-3.61625	0.000298907	0.236384	0.392818	0.63671	-0.243892
12_117378459	-3.3637	0.000769055	0.332952	0.925165	0.963953	-0.0387883	-0.941771	0.34631	0.920038	0.954727	0.964959	-0.0102319
12_117415932	-2.40779	0.0160493	0.673968	0.878907	0.970374	-0.0914674	-3.40568	0.000660007	0.30156	0.86952	0.976396	-0.106876
12_117416072	-3.24198	0.00118702	0.376855	0.843071	0.928973	-0.0859018	-3.19918	0.00137821	0.369782	0.855055	0.943021	-0.087966
12_117478634	3.35767	0.000786034	0.33492	0.369804	0.227975	0.141829	-1.57278	0.115769	0.830037	0.298235	0.334042	-0.0358074
12_117479240	-2.99088	0.0027817	0.471342	0.906082	0.955633	-0.0495511	-0.263724	0.791993	0.972401	0.934704	0.926246	0.00845716
12_117482811	3.0813	0.00206096	0.435718	0.512232	0.243494	0.268738	1.76357	0.0778046	0.793078	0.486067	0.304296	0.181771
12_117482887	3.00026	0.00269746	0.467381	0.531966	0.310133	0.221832	1.15435	0.248358	0.894606	0.477163	0.338829	0.138334
12_117488094	-1.0818	0.279344	0.919717	0.911658	0.940172	-0.0285137	-2.87346	0.00406006	0.481871	0.854214	0.911103	-0.0568891
12_117488101	-3.97785	6.95414e-05	0.142312	0.919833	0.970547	-0.0507139	-1.20864	0.2268	0.887371	0.939839	0.966738	-0.0268991
12_117490537	-3.70487	0.000211503	0.21807	0.647374	0.802911	-0.155537	-1.14442	0.252451	0.89599	0.632111	0.664476	-0.0323655
12_117490663	-3.54891	0.000386834	0.267127	0.638195	0.799047	-0.160853	-1.62913	0.103286	0.819686	0.669142	0.769114	-0.0999717
12_117490877	-3.07782	0.0020852	0.436848	0.761545	0.885574	-0.124029	-1.65586	0.0977511	0.814794	0.82326	0.85683	-0.0335695
12_117492593	-1.87348	0.0610016	0.806828	0.338003	0.416128	-0.078125	-3.60104	0.000316953	0.240662	0.280096	0.404284	-0.124188
12_117495266	-0.38503	0.700215	0.967203	0.963866	0.961933	0.00193357	-2.95804	0.00309603	0.452212	0.940211	0.972326	-0.0321143
12_117498246	-0.0272962	0.978223	0.980967	0.067441	0.0648722	0.00256881	-3.17051	0.00152172	0.378517	0.0317276	0.100658	-0.0689304
12_117499036	-2.28705	0.0221932	0.708773	0.553112	0.621115	-0.0680031	-2.98607	0.0028259	0.442764	0.515378	0.6428	-0.127422
12_117513076	-3.07907	0.00207646	0.436555	0.94104	0.96425	-0.02321	-1.32401	0.185499	0.870758	0.942462	0.962536	-0.0200734
12_117518458	-0.480996	0.630519	0.962815	0.596582	0.589603	0.00697928	-3.26102	0.00111011	0.350645	0.520043	0.612965	-0.0929229
12_117523220	-3.01341	0.00258331	0.462658	0.849809	0.893015	-0.0432059	0.84206	0.399754	0.930363	0.90511	0.895171	0.00993904
12_117529493	-3.08002	0.00206987	0.436157	0.29746	0.371392	-0.0739319	-2.08939	0.0366723	0.717858	0.341967	0.375065	-0.0330971
12_117540303	0.110675	0.911874	0.97887	0.60593	0.594745	0.0111846	2.85473	0.00430736	0.488558	0.641387	0.546654	0.0947333
12_117576501	3.12306	0.00178984	0.420543	0.90213	0.784916	0.117214	0.0721372	0.942493	0.983586	0.856905	0.83926	0.0176455
12_117589019	0.0559181	0.955407	0.980496	0.914119	0.91964	-0.005521	-2.85151	0.00435127	0.489397	0.922593	0.956416	-0.0338235
12_117628409	-1.9245	0.0542919	0.796668	0.0223085	0.0475414	-0.025233	2.82967	0.00465953	0.496376	0.0724167	0.0209076	0.0515091
12_117646076	1.94651	0.0515931	0.792115	0.919399	0.884672	0.0347271	3.26708	0.00108662	0.348426	0.913214	0.843122	0.0700919
12_117730916	-1.31481	0.188574	0.89439	0.951485	0.951964	-0.000478895	-3.10221	0.00192084	0.401487	0.936863	0.967935	-0.0310724
12_117772820	-3.17568	0.00149488	0.401625	0.183996	0.298429	-0.114433	-2.46671	0.013636	0.615146	0.177952	0.318839	-0.140887
12_117772852	-3.16371	0.00155774	0.406161	0.0429853	0.107833	-0.0648479	-2.10691	0.0351256	0.713027	0.0637819	0.1207	-0.0569181
12_117842448	-3.18205	0.00146238	0.399457	0.588992	0.710408	-0.121416	-1.58581	0.112783	0.827633	0.617162	0.680096	-0.0629342
12_117926726	-0.0526346	0.958023	0.980559	0.949406	0.940671	0.00873548	-2.83069	0.0046448	0.496142	0.927976	0.952408	-0.0244313
12_117931089	-3.3293	0.000870636	0.345711	0.946156	0.976694	-0.0305373	-1.44931	0.14725	0.851196	0.962745	0.959066	0.00367839
12_117933577	-3.2837	0.00102455	0.362436	0.786421	0.860213	-0.0737922	-0.429985	0.667207	0.964604	0.815866	0.829586	-0.0137194
12_117951849	3.26712	0.00108647	0.368875	0.568193	0.454394	0.113799	0.203584	0.838679	0.975998	0.491203	0.50701	-0.0158072
12_118021828	3.05025	0.00228648	0.448491	0.304723	0.22203	0.0826928	0.24178	0.808951	0.973606	0.260743	0.283485	-0.0227423
12_118101841	-3.35216	0.00080184	0.337284	0.903508	0.960329	-0.0568213	0.179814	0.857299	0.977592	0.932286	0.93047	0.00181651
12_118404421	3.3617	0.000774634	0.333266	0.727904	0.424614	0.30329	2.10158	0.0355898	0.714284	0.70668	0.557197	0.149483
12_118418988	-2.14896	0.0316376	0.745319	0.622056	0.71408	-0.092024	-3.12115	0.00180149	0.394324	0.614436	0.696655	-0.082219
12_118456483	2.95704	0.0031061	0.485488	0.968395	0.941307	0.0270882	-0.527193	0.598059	0.956967	0.947408	0.962651	-0.015243
12_118497919	-0.606098	0.54445	0.955289	0.819196	0.802942	0.0162537	3.19203	0.00141274	0.371374	0.819969	0.783356	0.0366127
12_118497954	0.430533	0.666808	0.965298	0.773716	0.736164	0.0375522	3.09315	0.00198042	0.405209	0.791391	0.751073	0.040318
12_118502338	0.567768	0.570193	0.957743	0.906755	0.876446	0.0303086	3.23037	0.00123632	0.360176	0.89662	0.860384	0.0362357
12_118598712	3.07029	0.00213848	0.439666	0.989226	0.943038	0.046188	0.404311	0.685984	0.966346	0.976719	0.958239	0.0184803
12_118613356	-0.776097	0.437692	0.944891	0.818858	0.831368	-0.0125102	-3.48081	0.000499891	0.278055	0.785583	0.874715	-0.0891323
12_118713768	3.13737	0.00170474	0.415433	0.932229	0.879232	0.0529969	-0.993637	0.3204	0.914383	0.90297	0.893314	0.00965554
12_118732633	3.06516	0.00217554	0.44151	0.974079	0.944498	0.0295808	-2.03755	0.0415946	0.730662	0.962733	0.966064	-0.00333054
12_119591079	0.47214	0.636827	0.963228	0.748594	0.727691	0.0209027	2.87453	0.00404624	0.481403	0.760605	0.688244	0.0723612
12_119591420	-2.92671	0.00342571	0.495721	0.0694327	0.0852617	-0.0158289	-0.530524	0.595748	0.956655	0.0775975	0.0679147	0.00968287
12_119595005	3.08085	0.00206412	0.435811	0.949357	0.889785	0.059572	1.86642	0.0619827	0.770916	0.952942	0.905124	0.0478179
12_119669024	-1.5048	0.132375	0.86957	0.769782	0.782353	-0.0125704	-3.09223	0.00198656	0.405486	0.742726	0.828017	-0.0852901
12_119669469	3.08286	0.00205022	0.435612	0.904592	0.839496	0.0650967	2.02185	0.0431916	0.734748	0.866275	0.837929	0.0283462
12_119690800	-0.939875	0.347282	0.932224	0.856049	0.87764	-0.0215908	2.85863	0.00425473	0.487414	0.911702	0.832659	0.0790438
12_119832108	1.41497	0.157076	0.881554	0.921589	0.900102	0.0214868	3.34676	0.00081761	0.320787	0.953286	0.916967	0.0363187
12_119840150	1.91871	0.0550213	0.797862	0.847713	0.814471	0.0332424	3.22803	0.00124647	0.361032	0.873951	0.799041	0.0749099
12_120031734	-0.770033	0.44128	0.945204	0.0144581	0.0307019	-0.0162438	-2.96292	0.00304735	0.450193	0	0.044328	-0.044328
12_120032870	-3.05449	0.00225447	0.446268	0.0221655	0.0976772	-0.0755117	-0.124952	0.900561	0.981251	0.0675488	0.0527965	0.0147522
12_120300780	-3.74052	0.000183641	0.207298	0.218999	0.517352	-0.298353	-2.6192	0.00881357	0.566338	0.27293	0.560762	-0.287832
12_120300813	-3.42047	0.000625139	0.311355	0.257051	0.538768	-0.281717	-2.42999	0.0150993	0.625352	0.287773	0.552021	-0.264249
12_120375146	0.0759759	0.939438	0.980047	0.95761	0.965176	-0.00756641	3.43273	0.000597545	0.293277	0.972622	0.941251	0.0313711
12_120514662	0.333002	0.739133	0.968901	0.960927	0.947757	0.0131697	2.85403	0.00431683	0.488712	0.983497	0.962903	0.0205936
12_120519399	0.575101	0.565223	0.957299	0.979431	0.966834	0.0125975	-2.94905	0.00318751	0.4554	0.954592	0.98195	-0.027358
12_120535146	-4.24145	2.22083e-05	0.0886253	0.577264	0.895975	-0.318711	-1.86823	0.0617298	0.770613	0.680808	0.853198	-0.17239
12_120537676	-0.0547714	0.956321	0.980541	0.958302	0.926149	0.0321527	-2.83876	0.00452886	0.493481	0.918804	0.972449	-0.0536451
12_120540300	-3.16858	0.00153185	0.403891	0.788796	0.921582	-0.132786	-0.845057	0.398079	0.930051	0.847477	0.881359	-0.0338812
12_120544464	-0.997044	0.318743	0.927231	0.952479	0.970867	-0.0183872	-2.89328	0.00381241	0.474407	0.934052	0.978083	-0.0440314
12_120556980	-3.46944	0.00052155	0.294465	0.94668	0.979237	-0.032557	-1.11207	0.266109	0.900158	0.957669	0.982489	-0.0248198
12_120628976	0.0605763	0.951697	0.980391	0.871693	0.881993	-0.0102997	-3.04171	0.00235241	0.422495	0.854577	0.912638	-0.0580609
12_120639999	-2.93395	0.00334683	0.493107	0.662785	0.742403	-0.0796181	0.404219	0.686052	0.966346	0.699113	0.722678	-0.0235647
12_120644208	-0.690098	0.490133	0.950294	0.956849	0.952747	0.00410152	-3.00306	0.00267283	0.437258	0.935432	0.964098	-0.0286658
12_120657581	-3.47037	0.00051975	0.294051	0.8857	0.936307	-0.0506065	2.3075	0.0210267	0.661405	0.950456	0.905489	0.0449664
12_120658166	-0.532831	0.594151	0.959723	0.939187	0.943422	-0.00423493	-3.53212	0.000412244	0.262547	0.920538	0.975205	-0.0546666
12_120672604	1.32203	0.186159	0.893562	0.589731	0.535336	0.054395	2.98606	0.00282595	0.442764	0.652032	0.540151	0.111881
12_120685183	-0.23888	0.811199	0.972568	0.925117	0.920111	0.0050069	2.92885	0.00340221	0.461853	0.949038	0.899394	0.0496436
12_120690629	1.26939	0.204302	0.899538	0.514648	0.493648	0.0210002	3.02547	0.00248248	0.429191	0.540824	0.420336	0.120487
12_120704899	2.98912	0.00279786	0.471913	0.978516	0.939584	0.0389315	0.761891	0.446125	0.937905	0.957637	0.954393	0.00324404
12_120723992	-0.300665	0.76367	0.97007	0.965478	0.953299	0.0121791	-3.12018	0.00180742	0.394774	0.935401	0.971217	-0.0358169
12_120726530	0.0979011	0.922011	0.979347	0.972365	0.960573	0.0117926	-2.89775	0.00375855	0.472837	0.937358	0.979259	-0.0419011
12_120739805	-3.28754	0.00101068	0.360778	0.918681	0.96584	-0.0471593	0.556283	0.578017	0.954395	0.964992	0.953365	0.0116278
12_120796527	-0.765141	0.444187	0.945437	0.366526	0.404797	-0.0382711	3.3404	0.000836574	0.323032	0.461583	0.315179	0.146403
12_120812788	-3.47512	0.000510618	0.292662	0.917252	0.950666	-0.033414	-1.15116	0.249668	0.895062	0.914515	0.951857	-0.0373418
12_120833668	3.92353	8.72605e-05	0.156771	0.9771	0.923684	0.0534159	0.201958	0.839949	0.97611	0.948082	0.932413	0.0156692
12_120861823	0.619193	0.535789	0.954448	0.967135	0.959994	0.00714129	3.38826	0.000703384	0.306989	0.989734	0.934323	0.0554103
12_120868711	4.06557	4.79147e-05	0.121253	0.940983	0.864755	0.0762282	0.360791	0.718255	0.968378	0.901445	0.889794	0.011651
12_120881165	-3.00646	0.00264308	0.465638	0.939402	0.943874	-0.00447125	1.3721	0.170034	0.863772	0.959557	0.928147	0.0314092
12_120883014	-0.194256	0.845975	0.974769	0.959542	0.963085	-0.00354291	3.16046	0.00157518	0.381415	0.96735	0.929516	0.0378332
12_120883626	0.435434	0.663248	0.96509	0.0694576	0.0505359	0.0189217	-3.09169	0.0019902	0.405772	0.033626	0.0596497	-0.0260237
12_120893645	-0.752867	0.45153	0.94625	0.949137	0.956292	-0.00715506	2.94893	0.00318874	0.455459	0.975998	0.93721	0.0387881
12_120905973	-0.408262	0.683081	0.966249	0.855252	0.861005	-0.00575368	-3.14936	0.00163631	0.385021	0.774473	0.863871	-0.089398
12_120933194	0.569496	0.56902	0.957643	0.949743	0.938741	0.0110014	3.00188	0.00268316	0.437592	0.953808	0.914874	0.0389339
12_120973751	3.24145	0.00118923	0.377073	0.860876	0.775073	0.0858029	1.41147	0.158105	0.857268	0.822398	0.788201	0.0341973
12_120977833	-3.02882	0.00245508	0.457263	0.874531	0.92351	-0.0489793	-1.22001	0.22246	0.885646	0.89635	0.888249	0.00810104
12_120979773	-3.2866	0.00101405	0.361094	0.410252	0.538975	-0.128723	-1.68544	0.0919045	0.808977	0.430948	0.540277	-0.109329
12_121009955	-3.02283	0.00250424	0.460183	0.952445	0.994528	-0.0420832	0.73861	0.460144	0.939812	0.983327	0.986462	-0.00313446
12_121016653	-3.11878	0.00181601	0.422352	0.940632	0.975569	-0.0349369	0.487565	0.625858	0.96029	0.966982	0.961674	0.0053081
12_121020555	2.93244	0.00336309	0.493743	0.872599	0.793069	0.07953	1.60341	0.108845	0.824259	0.839316	0.798623	0.040693
12_121097693	3.01192	0.002596	0.463238	0.913128	0.828364	0.0847646	-1.94818	0.0513932	0.752209	0.827627	0.900766	-0.0731385
12_121122590	2.45541	0.0140724	0.66006	0.438691	0.330571	0.108119	3.88533	0.000102191	0.16233	0.481521	0.305638	0.175884
12_121123207	-1.53271	0.125347	0.865178	0.787684	0.881092	-0.0934076	-3.0816	0.00205895	0.409288	0.789126	0.900806	-0.11168
12_121130567	-2.97377	0.00294165	0.478058	0.891796	0.936135	-0.0443392	-0.0332911	0.973442	0.984129	0.892499	0.899546	-0.00704724
12_121136689	-0.930276	0.352228	0.93308	0.00420168	0.0359054	-0.0317037	-3.12736	0.00176384	0.392499	0.0113916	0.0435505	-0.0321588
12_121146848	-3.53484	0.000408019	0.271516	0.91345	0.947498	-0.0340481	-0.699545	0.484211	0.943113	0.93427	0.943837	-0.00956683
12_121163028	-0.262482	0.79295	0.971545	0.835935	0.837855	-0.00192006	-3.38985	0.000699308	0.306293	0.80097	0.901379	-0.100408
12_121232478	-3.06388	0.00218485	0.442062	0.955154	0.992302	-0.0371476	-0.424874	0.670928	0.965	0.962085	0.965513	-0.00342765
12_121236943	2.99327	0.00276003	0.470068	0.987262	0.940475	0.0467872	0.424539	0.671173	0.965005	0.972803	0.970302	0.00250072
12_121261036	-3.15344	0.00161359	0.409225	0.843332	0.929193	-0.0858603	0.0778945	0.937912	0.983426	0.887845	0.872859	0.0149861
12_121272979	-0.282402	0.777635	0.970791	0.0208799	0.0409819	-0.0201021	-3.28385	0.001024	0.341593	0.0192425	0.0427281	-0.0234856
12_121282320	-3.24721	0.00116543	0.37517	0.0272681	0.0599301	-0.032662	-0.451925	0.651323	0.963076	0.0343692	0.0297102	0.00465896
12_121305619	-2.93084	0.00338051	0.494353	0.921399	0.979719	-0.0583195	-0.459402	0.645946	0.962511	0.960985	0.969856	-0.0088707
12_121307423	3.45365	0.000553061	0.300357	0.947414	0.870518	0.0768965	-0.0529596	0.957764	0.983978	0.912078	0.912612	-0.000534797
12_121367692	-1.23039	0.218553	0.90421	0.93039	0.955759	-0.0253685	-2.82661	0.00470433	0.497798	0.946593	0.976094	-0.0295012
12_121378163	4.05228	5.07214e-05	0.124098	0.0868962	0.0047619	0.0821343	3.74752	0.000178592	0.198139	0.0771391	0.0128824	0.0642567
12_121378216	1.1801	0.237962	0.909868	0.548126	0.547664	0.00046223	3.81539	0.000135967	0.179737	0.64281	0.5022	0.140611
12_121396237	0.576962	0.563965	0.957166	0.984173	0.96946	0.0147133	-2.97229	0.0029559	0.447375	0.948919	0.97664	-0.0277213
12_121438616	-1.187	0.235226	0.90901	0.940167	0.959206	-0.0190392	3.49894	0.000467111	0.272283	0.978712	0.9424	0.036312
12_121458967	3.19143	0.0014157	0.396798	0.896728	0.82685	0.069878	0.0519171	0.958595	0.983995	0.861041	0.853654	0.00738706
12_121466593	1.67436	0.0940595	0.843327	0.95616	0.916935	0.0392254	2.91145	0.0035975	0.467854	0.951442	0.875293	0.0761486
12_121479981	0.936549	0.348991	0.932494	0.39295	0.336459	0.0564914	-4.00006	6.33257e-05	0.134319	0.362308	0.477531	-0.115223
12_121560861	3.25262	0.00114345	0.373385	0.961231	0.92998	0.0312502	-1.10527	0.269044	0.901074	0.957997	0.955312	0.00268582
12_121563756	-3.04453	0.00233041	0.450861	0.950563	0.986113	-0.0355499	1.31241	0.189383	0.872578	0.977087	0.967209	0.00987808
12_121564076	-1.13783	0.255191	0.914407	0.0457151	0.0622715	-0.0165564	-3.14771	0.00164553	0.385631	0.0254691	0.0794395	-0.0539704
12_121574049	-3.604	0.000313353	0.247715	0.701006	0.840816	-0.13981	-5.40285	6.55906e-08	0.00943868	0.735677	0.894835	-0.159158
12_121576337	-1.87299	0.0610696	0.806916	0.620235	0.684838	-0.064603	-2.9115	0.00359694	0.467809	0.616773	0.711771	-0.0949977
12_121576350	-4.32504	1.52504e-05	0.0764185	0.680339	0.779025	-0.0986862	-1.04213	0.29735	0.908673	0.737758	0.751727	-0.0139693
12_121578628	0.912061	0.361737	0.934305	0.968795	0.958917	0.0098789	3.04321	0.00234072	0.422135	0.988919	0.949735	0.0391846
12_121579286	-3.47066	0.000519189	0.294051	0.384387	0.563829	-0.179443	-0.819876	0.412287	0.932519	0.421272	0.448592	-0.0273199
12_121593229	-1.67278	0.0943705	0.843445	0.763914	0.846229	-0.0823149	-2.83921	0.0045225	0.493349	0.727294	0.843082	-0.115787
12_121593365	-3.64387	0.000268565	0.235353	0.776227	0.8825	-0.106273	-1.63817	0.101385	0.817869	0.796683	0.86682	-0.0701375
12_121640344	-2.93282	0.00335899	0.493564	0.926134	0.959427	-0.0332926	-1.29479	0.195391	0.875184	0.958314	0.957432	0.000882557
12_121653443	-0.362493	0.716984	0.967942	0.939922	0.924508	0.0154138	-2.94802	0.00319817	0.45578	0.890739	0.937703	-0.0469644
12_121658573	-4.14265	3.43322e-05	0.104991	0.201356	0.32426	-0.122904	0.277544	0.781362	0.971714	0.269246	0.265067	0.00417963
12_121662329	-0.17328	0.862431	0.975983	0.95082	0.949153	0.00166674	3.09919	0.00194048	0.402669	0.972494	0.936447	0.0360475
12_121682024	-3.13935	0.00169323	0.414527	0.940675	0.963631	-0.0229559	-1.17554	0.239781	0.891927	0.962758	0.958673	0.00408435
12_121715578	0.205983	0.836804	0.974238	0.957492	0.959746	-0.0022536	-3.1052	0.0019015	0.4005	0.949351	0.977505	-0.0281542
12_121718292	-1.62827	0.103468	0.850969	0.891956	0.930011	-0.0380558	-3.03198	0.00242958	0.426574	0.887618	0.921242	-0.0336234
12_121726386	-1.23806	0.215694	0.903255	0.0353745	0.0844238	-0.0490492	-2.83108	0.00463908	0.496009	0.0162338	0.123847	-0.107613
12_121731656	-3.85261	0.000116866	0.176436	0.252224	0.334113	-0.0818888	-0.838136	0.401955	0.930798	0.313033	0.359622	-0.0465894
12_121731798	-3.90653	9.36308e-05	0.161303	0.239497	0.379017	-0.139521	-3.42303	0.000619267	0.296999	0.282621	0.425481	-0.14286
12_121735813	-3.03133	0.00243475	0.456234	0.69676	0.810863	-0.114103	1.25345	0.210041	0.881097	0.787402	0.780501	0.0069007
12_121738567	3.66253	0.000249737	0.230917	0.870543	0.782182	0.0883611	2.06165	0.0392412	0.724549	0.883763	0.786728	0.0970354
12_121738634	0.504808	0.613694	0.961437	0.885969	0.87748	0.00848866	3.20227	0.0013635	0.368654	0.93899	0.877272	0.0617178
12_121738814	4.43169	9.3496e-06	0.0639874	0.509835	0.144068	0.365766	4.58826	4.46961e-06	0.0487852	0.500115	0.108069	0.392046
12_121738878	4.67534	2.9346e-06	0.0384963	0.357341	0.0680021	0.289339	3.88745	0.000101301	0.161667	0.281097	0.0362745	0.244822
12_121739961	-1.57463	0.115341	0.858967	0.254705	0.294925	-0.0402195	-2.85641	0.0042846	0.487955	0.204477	0.293953	-0.0894758
12_121741104	-3.29653	0.000978884	0.358055	0.930379	0.968259	-0.0378804	0.215676	0.82924	0.975181	0.975833	0.965514	0.0103187
12_121743050	-3.41999	0.000626226	0.311582	0.881333	0.955881	-0.0745479	-1.46323	0.143404	0.848951	0.883449	0.915553	-0.0321037
12_121827664	-0.0521183	0.958434	0.980573	0.976724	0.969224	0.00749995	-3.32416	0.000886856	0.328114	0.949975	0.977742	-0.0277666
12_121861587	3.0838	0.00204372	0.434975	0.534845	0.451092	0.0837529	2.05671	0.0397144	0.725499	0.511209	0.450033	0.0611765
12_121871115	-2.21974	0.0264361	0.72723	0.0407432	0.100984	-0.0602408	-3.45228	0.000555871	0.287801	0.049098	0.0946469	-0.0455489
12_121871132	-3.04187	0.00235116	0.451987	0.18729	0.31483	-0.12754	-1.61783	0.105699	0.82165	0.198358	0.263324	-0.0649661
12_121885325	-1.23378	0.217286	0.90382	0.9676	0.976092	-0.00849202	-3.37862	0.000728497	0.310916	0.947163	0.986654	-0.039491
12_121892949	-1.09237	0.274672	0.91876	0.676597	0.701496	-0.0248987	-4.18356	2.86977e-05	0.10045	0.608033	0.795011	-0.186978
12_121895806	-1.63833	0.101353	0.849211	0.960068	0.979347	-0.0192781	-3.08898	0.00200844	0.40654	0.948019	0.975382	-0.0273638
12_121898679	-3.05944	0.00221752	0.444196	0.849402	0.912868	-0.0634658	-1.71745	0.0858974	0.80259	0.90347	0.925151	-0.0216806
12_121899484	-1.85508	0.0635843	0.810569	0.146812	0.212593	-0.0657805	-2.94047	0.0032771	0.458138	0.155143	0.208906	-0.0537633
12_121914809	-0.120181	0.90434	0.978514	0.95271	0.93656	0.0161501	-3.34706	0.000816735	0.320763	0.924414	0.978597	-0.0541834
12_121925647	-1.43426	0.151497	0.879239	0.916583	0.953474	-0.0368919	-3.00717	0.00263696	0.436091	0.850487	0.939331	-0.0888438
12_121928514	-0.411636	0.680606	0.966148	0.0621546	0.07775	-0.0155954	-3.31854	0.000904896	0.330299	0.0358806	0.114958	-0.0790771
12_121930257	-0.680326	0.496298	0.950915	0.974355	0.969118	0.005237	-3.2023	0.00136334	0.368654	0.955105	0.979606	-0.0245016
12_121935638	-2.17917	0.0293188	0.73808	0.959017	0.986191	-0.0271739	-3.049	0.00229602	0.41976	0.9497	0.978781	-0.0290818
12_121940660	-3.05448	0.00225453	0.44627	0.903115	0.959578	-0.0564628	-0.451166	0.65187	0.963124	0.937653	0.933802	0.00385154
12_121953499	3.57075	0.000355955	0.259927	0.97157	0.896822	0.0747479	-0.474545	0.635111	0.961257	0.955433	0.957832	-0.0023988
12_121962631	-3.70587	0.000210669	0.217733	0.903242	0.980632	-0.07739	-0.71323	0.475704	0.941924	0.949624	0.953513	-0.00388927
12_121981976	0.979782	0.327194	0.928749	0.426592	0.382558	0.0440343	-3.17113	0.00151845	0.378351	0.324139	0.447544	-0.123406
12_121986045	0.510475	0.609718	0.961108	0.974653	0.95769	0.016963	3.18366	0.00145425	0.374311	0.985709	0.938076	0.0476331
12_122005573	-3.4172	0.000632679	0.31253	0.874235	0.935311	-0.0610759	-1.30799	0.190877	0.873235	0.917599	0.933867	-0.0162677
12_122009594	-2.98746	0.00281307	0.472402	0.375545	0.498858	-0.123312	-0.822177	0.410976	0.932276	0.44792	0.474632	-0.0267113
12_122020155	-0.858118	0.390827	0.938686	0.0182379	0.0308792	-0.0126413	-3.03862	0.00237668	0.423712	0	0.0418936	-0.0418936
12_122039070	-3.60975	0.000306491	0.245978	0.740265	0.812438	-0.0721731	0.0367497	0.970685	0.984129	0.757575	0.83883	-0.0812544
12_122047647	-2.9388	0.00329484	0.491632	0.912004	0.954159	-0.0421553	-0.13071	0.896005	0.980914	0.972673	0.963944	0.00872887
12_122053474	-0.160603	0.872406	0.976593	0.911131	0.910509	0.000621913	3.17895	0.0014781	0.375882	0.948895	0.887885	0.0610105
12_122058606	-3.00383	0.00266608	0.466186	0.322331	0.435163	-0.112832	-1.77547	0.0758204	0.790654	0.362297	0.433828	-0.0715316
12_122062339	-3.27425	0.00105943	0.366269	0.684903	0.779738	-0.0948354	-1.55296	0.120433	0.833185	0.667968	0.718652	-0.0506839
12_122065726	1.8966	0.0578813	0.802497	0.444609	0.355056	0.089553	3.10548	0.00189967	0.400423	0.469248	0.343614	0.125635
12_122065872	1.27819	0.201183	0.898512	0.303605	0.253605	0.0500005	3.14777	0.00164523	0.385631	0.329107	0.21154	0.117567
12_122067182	-3.3656	0.000763769	0.331961	0.0285529	0.076661	-0.0481081	-1.2946	0.195459	0.875191	0.0331949	0.0588196	-0.0256247
12_122087645	-1.97797	0.0479319	0.784975	0.689607	0.729346	-0.0397396	-3.38871	0.000702234	0.306903	0.630365	0.705347	-0.0749821
12_122093381	-2.98318	0.00285268	0.47412	0.929838	0.987852	-0.058014	-1.40494	0.16004	0.858423	0.93552	0.977193	-0.041673
12_122097501	0.906565	0.364637	0.934828	0.711888	0.669606	0.0422823	3.22928	0.00124101	0.36047	0.734497	0.650378	0.0841185
12_122105304	-0.791579	0.428606	0.943756	0.953611	0.967449	-0.0138373	-2.94906	0.0031874	0.4554	0.932883	0.950353	-0.01747
12_122110087	1.27388	0.202705	0.899045	0.245102	0.242627	0.00247484	4.11472	3.87652e-05	0.112353	0.299995	0.1935	0.106495
12_122112982	-1.46973	0.141635	0.874483	0.816265	0.860274	-0.0440096	2.8423	0.00447894	0.492352	0.844204	0.751991	0.0922123
12_122113419	1.23755	0.215883	0.903299	0.956842	0.945418	0.0114238	-3.0407	0.00236028	0.42287	0.938213	0.950487	-0.0122745
12_122123656	0.541161	0.588397	0.959296	0.940043	0.933406	0.00663715	-3.11912	0.00181395	0.395144	0.924542	0.956845	-0.0323025
12_122124501	3.25608	0.00112962	0.371838	0.203051	0.119416	0.083635	-0.193931	0.84623	0.976662	0.161606	0.156632	0.00497428
12_122186654	-3.20904	0.00133177	0.390881	0.74198	0.835198	-0.0932181	-1.61711	0.105855	0.821688	0.75896	0.857394	-0.0984343
12_122188047	-1.21809	0.223189	0.905655	0.903002	0.917926	-0.0149243	-2.83985	0.00451349	0.493022	0.911465	0.938049	-0.0265836
12_122194917	-3.13604	0.00171246	0.415776	0.828986	0.875767	-0.0467808	0.412933	0.679656	0.965771	0.85236	0.885795	-0.0334354
12_122225126	-2.38583	0.0170406	0.680137	0.333086	0.40788	-0.0747933	-3.0629	0.00219202	0.416235	0.323283	0.43733	-0.114047
12_122230734	-3.13413	0.00172367	0.416495	0.582692	0.657782	-0.0750897	0.491014	0.623417	0.960017	0.633431	0.615682	0.0177481
12_122230878	-4.66352	3.10844e-06	0.0401464	0.333457	0.498455	-0.164998	-2.1576	0.0309592	0.700695	0.344971	0.421605	-0.0766343
12_122235669	0.221864	0.82442	0.973369	0.939509	0.904036	0.0354735	3.02793	0.00246232	0.42835	0.953671	0.90208	0.0515905
12_122245251	-2.93858	0.00329715	0.491632	0.842808	0.912978	-0.0701706	0.713674	0.475429	0.941894	0.910367	0.875802	0.0345651
12_122250365	3.00594	0.00264758	0.465796	0.112107	0.0479946	0.0641125	1.34369	0.179048	0.867929	0.112994	0.0671474	0.0458463
12_122266321	-0.926983	0.353936	0.933241	0.954357	0.957229	-0.00287248	-3.03955	0.00236934	0.423315	0.939146	0.962222	-0.0230764
12_122268950	-3.45116	0.000558179	0.301447	0.875641	0.925583	-0.0499415	-0.237088	0.812589	0.973838	0.902406	0.925402	-0.0229955
12_122271157	3.20249	0.00136244	0.393049	0.84875	0.798082	0.0506674	0.715629	0.474221	0.94174	0.824871	0.802795	0.0220755
12_122273527	-2.32647	0.0199934	0.697343	0.404584	0.491167	-0.0865832	-2.85786	0.00426507	0.487504	0.409513	0.511326	-0.101813
12_122274796	3.89549	9.80009e-05	0.164855	0.949396	0.712098	0.237297	2.8976	0.00376032	0.472841	0.931718	0.669704	0.262014
12_122314441	-3.23513	0.00121587	0.380223	0.599221	0.720962	-0.121741	-2.39753	0.0165058	0.634747	0.605821	0.698679	-0.092858
12_122315916	-3.01657	0.00255652	0.461937	0.319197	0.427791	-0.108595	-0.647608	0.517239	0.946971	0.386942	0.405136	-0.0181943
12_122350282	-3.00501	0.00265569	0.465966	0.647867	0.793948	-0.14608	-1.91118	0.0559818	0.760793	0.658483	0.722187	-0.0637042
12_122350340	-2.70408	0.00684932	0.579598	0.38956	0.465134	-0.0755736	-3.18295	0.00145785	0.37443	0.327337	0.420042	-0.0927056
12_122355940	2.96001	0.0030763	0.4841	0.724678	0.606957	0.117721	2.31837	0.0204294	0.657853	0.73378	0.628263	0.105517
12_122356117	2.95242	0.00315289	0.487249	0.441228	0.248736	0.192492	2.62618	0.00863481	0.564108	0.451597	0.310734	0.140863
12_122356124	3.48663	0.000489155	0.288609	0.466966	0.274998	0.191968	2.89444	0.00379834	0.474129	0.453249	0.285926	0.167323
12_122356144	4.07648	4.57235e-05	0.118466	0.519922	0.310693	0.209229	2.61149	0.00901498	0.56923	0.496616	0.35947	0.137146
12_122356691	1.41295	0.157672	0.881779	0.184397	0.159959	0.0244379	3.82366	0.000131487	0.177862	0.217745	0.118981	0.098764
12_122356725	-0.836084	0.403107	0.940285	0.237871	0.219877	0.0179942	3.10742	0.00188726	0.399756	0.244104	0.163706	0.0803974
12_122394064	-2.04978	0.0403861	0.768902	0.517762	0.649315	-0.131553	-3.06321	0.00218978	0.416048	0.494541	0.67431	-0.179769
12_122448985	1.24603	0.212752	0.902316	0.953525	0.93285	0.0206748	3.01643	0.00255773	0.432732	0.973812	0.945661	0.0281503
12_122467192	0.056103	0.95526	0.980496	0.798544	0.784195	0.0143492	2.96995	0.00297849	0.448186	0.868462	0.779768	0.0886947
12_122506892	-0.712565	0.476115	0.948853	0.951698	0.948746	0.00295208	2.86218	0.00420733	0.486189	0.968961	0.920574	0.0483869
12_122520438	1.70548	0.0881053	0.837705	0.168306	0.133502	0.0348047	-2.84885	0.00438778	0.490508	0.113659	0.179678	-0.0660197
12_122523006	-3.12552	0.00177492	0.419677	0.370245	0.461173	-0.0909274	-0.915881	0.359729	0.922503	0.408603	0.411366	-0.00276261
12_122588905	-3.21544	0.00130245	0.388444	0.439459	0.507618	-0.0681594	-0.457195	0.647531	0.962703	0.40912	0.462955	-0.0538349
12_122589651	-3.67315	0.000239582	0.22717	0.407916	0.518548	-0.110632	-1.77529	0.0758495	0.79069	0.403357	0.479756	-0.0763982
12_122593122	2.30458	0.02119	0.703265	0.474082	0.282495	0.191587	3.08156	0.00205922	0.409288	0.471429	0.276916	0.194513
12_122593224	-0.570303	0.568472	0.9576	0.0997499	0.0981529	0.00159706	2.92108	0.00348815	0.464427	0.111959	0.0740904	0.0378689
12_122595141	3.04183	0.00235146	0.451989	0.993741	0.956555	0.0371867	0.913688	0.360881	0.922686	0.983835	0.962296	0.0215395
12_122602756	-3.16579	0.00154665	0.405182	0.942902	0.976934	-0.0340321	0.136788	0.891199	0.980564	0.981055	0.966949	0.0141055
12_122603267	0.3237	0.746165	0.969246	0.956037	0.931216	0.0248213	3.20781	0.00133752	0.367379	0.976583	0.926583	0.0500002
12_122603319	-3.00451	0.00266006	0.466138	0.932537	0.986168	-0.0536312	-0.331193	0.740499	0.969561	0.94988	0.976408	-0.0265278
12_122633849	3.3877	0.000704805	0.323556	0.793085	0.605606	0.187479	0.557935	0.576889	0.95427	0.717623	0.668703	0.0489193
12_122633897	3.16713	0.00153949	0.404398	0.803195	0.69878	0.104414	0.365671	0.714611	0.968197	0.776222	0.731439	0.0447824
12_122638910	-0.630032	0.528674	0.953787	0.954604	0.968047	-0.0134434	2.8643	0.00417935	0.485483	0.984717	0.943194	0.0415232
12_122686155	-0.704754	0.480963	0.949312	0.938663	0.946406	-0.00774252	-2.82565	0.00471845	0.498105	0.92347	0.96579	-0.0423199
12_122687823	3.16555	0.00154789	0.405298	0.0489901	0.0175946	0.0313955	-0.240467	0.809969	0.973679	0.025258	0.0228742	0.00238375
12_122689366	0.194873	0.845493	0.974751	0.797115	0.78569	0.0114248	-3.12362	0.00178641	0.393614	0.743154	0.828039	-0.0848843
12_122689477	3.29241	0.000993319	0.35915	0.812214	0.695573	0.116641	0.956516	0.338812	0.918301	0.760731	0.73775	0.022981
12_122711449	2.42433	0.0153366	0.66885	0.341361	0.224042	0.11732	3.16752	0.00153746	0.379157	0.400884	0.211341	0.189543
12_122711476	3.45897	0.000542251	0.297726	0.608624	0.445692	0.162932	0.686747	0.492242	0.944116	0.475391	0.428406	0.046985
12_122760960	-1.14509	0.252172	0.913642	0.102018	0.119399	-0.0173808	-3.10506	0.00190238	0.400532	0.0575163	0.1573	-0.0997835
12_122869511	-0.0948435	0.924439	0.97946	0.320711	0.340047	-0.0193357	-3.06769	0.00215721	0.414372	0.303301	0.397307	-0.0940061
12_122879303	-3.12949	0.00175113	0.418098	0.575022	0.785673	-0.210651	-2.55571	0.0105971	0.587463	0.606684	0.806018	-0.199334
12_122879331	-2.93015	0.00338797	0.494496	0.451737	0.631635	-0.179897	-1.88532	0.0593866	0.766557	0.557572	0.632649	-0.0750769
12_122889823	-3.25209	0.00114558	0.373567	0.861226	0.97745	-0.116224	-2.48495	0.012957	0.610573	0.872742	0.98122	-0.108477
12_122890337	3.27138	0.00107026	0.367293	0.926259	0.860457	0.065802	-1.54366	0.122671	0.834714	0.900236	0.905434	-0.00519818
12_122892771	3.41524	0.00063727	0.313144	0.978705	0.947833	0.0308718	0.273263	0.784651	0.971929	0.965061	0.952184	0.0128778
12_122934808	0.112143	0.91071	0.978813	0.95644	0.957065	-0.000624356	-3.19799	0.00138389	0.369986	0.882096	0.964455	-0.0823592
12_122949537	-2.25735	0.0239859	0.716758	0.179618	0.237286	-0.0576684	-2.83682	0.00455653	0.494323	0.15	0.191558	-0.0415572
12_122957231	-3.19817	0.00138304	0.394235	0.936637	0.977818	-0.0411813	-0.493424	0.621713	0.959811	0.964228	0.964873	-0.000644943
12_122971147	0.537776	0.590731	0.959485	0.88052	0.82995	0.0505703	-3.58467	0.000337499	0.245553	0.816752	0.901208	-0.084456
12_122978826	0.551039	0.581607	0.958717	0.970533	0.954282	0.0162507	-2.94489	0.00323074	0.456707	0.946482	0.975256	-0.0287743
12_123009638	-2.10787	0.0350426	0.755759	0.468231	0.622055	-0.153824	-3.09741	0.00195222	0.403423	0.466419	0.638302	-0.171883
12_123009648	-2.4158	0.0157006	0.671671	0.611785	0.729659	-0.117873	-2.912	0.00359123	0.467647	0.597785	0.746297	-0.148511
12_123010022	-1.99353	0.0462038	0.781841	0.108215	0.307013	-0.198798	-3.28056	0.001036	0.342961	0.0879865	0.356725	-0.268738
12_123010103	-2.35189	0.0186782	0.690545	0.0246634	0.120413	-0.0957492	-3.2148	0.00130534	0.365261	0.0124455	0.128761	-0.116315
12_123010159	-3.01216	0.00259395	0.463124	0.0334271	0.223549	-0.190122	-3.23657	0.00120977	0.358246	0.0441223	0.236307	-0.192185
12_123010222	-3.10225	0.00192059	0.427498	0.0190705	0.13207	-0.112999	-2.39933	0.0164249	0.634429	0.0283666	0.135708	-0.107342
12_123128562	-1.25012	0.211256	0.901848	0.26859	0.281298	-0.0127083	2.83425	0.00459329	0.494856	0.340017	0.260672	0.0793448
12_123128687	3.31892	0.000903677	0.348849	0.712957	0.529404	0.183553	0.81915	0.412701	0.932587	0.62247	0.557865	0.0646057
12_123131966	-3.25603	0.00112982	0.371838	0.0963833	0.328796	-0.232413	-3.01566	0.0025642	0.432912	0.0913525	0.370102	-0.278749
12_123136333	-2.28601	0.0222536	0.709008	0.934259	0.9695	-0.035241	3.57004	0.000356925	0.250475	0.960428	0.899406	0.0610223
12_123185167	0.606554	0.544147	0.955228	0.0195321	0	0.0195321	-2.98114	0.00287176	0.444275	0.00307692	0.0517626	-0.0486857
12_123200570	2.93928	0.00328977	0.491541	0.976365	0.924332	0.0520331	-0.21284	0.831452	0.97538	0.965988	0.959467	0.00652048
12_123214984	0.357309	0.720861	0.968128	0.705496	0.669061	0.0364358	3.31945	0.000901949	0.329761	0.776491	0.673901	0.102589
12_123303718	-3.68311	0.000230407	0.223923	0.914818	0.964321	-0.0495035	-0.51017	0.609932	0.958395	0.954291	0.965649	-0.0113577
12_123303873	-4.64336	3.42796e-06	0.0412743	0.676014	0.956566	-0.280552	-3.75334	0.000174493	0.197018	0.713526	0.965287	-0.251762
12_123303889	-4.38468	1.16155e-05	0.0687854	0.695166	0.967053	-0.271887	-4.35418	1.33564e-05	0.0768826	0.699666	0.9716	-0.271934
12_123303928	-4.06562	4.79047e-05	0.121253	0.513526	0.776634	-0.263108	-2.88817	0.00387495	0.476289	0.597663	0.784364	-0.186701
12_123304085	-3.14807	0.00164353	0.411213	0.664836	0.888321	-0.223485	-2.5107	0.0120492	0.602691	0.704682	0.889233	-0.184551
12_123304587	-1.49627	0.134585	0.87083	0.168177	0.202516	-0.0343396	-3.25972	0.00111523	0.350996	0.113476	0.248685	-0.135209
12_123306059	-2.97062	0.00297202	0.47965	0.937494	0.958307	-0.0208134	0.0254763	0.979675	0.984129	0.960924	0.9504	0.0105241
12_123310361	1.26666	0.205278	0.899928	0.901908	0.834253	0.0676549	3.60401	0.000313349	0.240007	0.902765	0.769958	0.132807
12_123322724	3.23174	0.00123039	0.381668	0.920574	0.860292	0.0602818	0.653353	0.513529	0.946527	0.898894	0.897492	0.00140139
12_123333035	0.736463	0.461449	0.947294	0.950754	0.939479	0.0112747	-3.19168	0.0014145	0.371458	0.914255	0.963587	-0.0493318
12_123333434	-1.04153	0.29763	0.923511	0.962328	0.958775	0.00355289	-3.02166	0.00251396	0.43044	0.926383	0.970544	-0.0441611
12_123378840	3.09063	0.00199735	0.432351	0.610688	0.490916	0.119772	-0.423821	0.671696	0.965052	0.512672	0.509985	0.00268683
12_123381906	-3.04668	0.00231381	0.450109	0.947538	0.980885	-0.0333463	0.796157	0.425941	0.934865	0.974969	0.961302	0.0136668
12_123384429	-2.9508	0.00316953	0.48778	0.945412	0.980574	-0.0351623	1.06063	0.288859	0.906628	0.985135	0.977723	0.00741272
12_123389250	1.8596	0.0629419	0.809639	0.536359	0.412714	0.123646	3.2141	0.00130853	0.365513	0.600049	0.412475	0.187574
12_123389279	3.44927	0.000562114	0.301949	0.262657	0.0785701	0.184087	2.67591	0.0074527	0.548003	0.331847	0.143368	0.188479
12_123389319	2.18124	0.0291656	0.737569	0.206955	0.0791718	0.127783	3.1169	0.00182762	0.395826	0.258047	0.0655345	0.192512
12_123389549	3.0838	0.00204373	0.434975	0.236654	0.0514706	0.185183	1.75424	0.0793894	0.794903	0.17618	0.0717628	0.104418
12_123412617	-0.474485	0.635154	0.963084	0.121172	0.129494	-0.00832254	-3.76852	0.000164218	0.192077	0.0755695	0.152699	-0.0771299
12_123422802	1.62539	0.104079	0.85134	0.952893	0.914515	0.0383782	2.83768	0.00454428	0.493869	0.960108	0.91676	0.0433479
12_123432331	-2.9988	0.00271049	0.467793	0.574234	0.790518	-0.216284	-1.90805	0.0563846	0.761617	0.559929	0.765923	-0.205994
12_123453286	-2.94494	0.00323017	0.489662	0.933594	0.960717	-0.0271234	-2.06712	0.0387225	0.723565	0.944181	0.956059	-0.0118779
12_123456839	-0.483592	0.628676	0.962655	0.920819	0.920949	-0.000130617	-3.09433	0.00197255	0.404539	0.934331	0.968142	-0.033811
12_123460463	1.45924	0.1445	0.87584	0.0578348	0.0327974	0.0250373	3.17598	0.00149331	0.376868	0.0652043	0.0151945	0.0500098
12_123460795	2.09622	0.0360629	0.7583	0.380973	0.291897	0.0890759	2.94245	0.0032563	0.457512	0.430818	0.279155	0.151664
12_123464511	0.804128	0.421323	0.942936	0.0827569	0.0694677	0.0132892	3.6611	0.000251137	0.222286	0.118374	0.0442009	0.0741726
12_123464561	3.11897	0.00181481	0.422293	0.359408	0.232163	0.127245	2.96786	0.00299881	0.448705	0.354441	0.211628	0.142812
12_123464655	4.62299	3.7824e-06	0.0432977	0.249512	0.127409	0.122103	0.411323	0.680836	0.965879	0.217733	0.143891	0.073842
12_123484040	0.203557	0.8387	0.974349	0.943209	0.925971	0.0172376	2.89877	0.00374635	0.472741	0.9632	0.931719	0.0314815
12_123519118	3.9478	7.88717e-05	0.150466	0.306946	0.190233	0.116713	1.47869	0.139224	0.846331	0.315508	0.260368	0.0551397
12_123568303	4.06513	4.80058e-05	0.121343	0.490851	0.289618	0.201234	1.99519	0.0460223	0.741181	0.480705	0.350629	0.130076
12_123570678	3.23501	0.00121637	0.380237	0.3708	0.130028	0.240771	1.79025	0.0734139	0.787607	0.279938	0.143722	0.136217
12_123571067	4.13944	3.48157e-05	0.105314	0.977682	0.910371	0.0673108	0.515656	0.606095	0.957953	0.957673	0.933576	0.0240971
12_123576643	-0.00457723	0.996348	0.981254	0.771335	0.760608	0.0107265	-2.96858	0.00299177	0.448704	0.709376	0.79966	-0.0902839
12_123578030	-3.47811	0.000504967	0.291864	0.755469	0.939777	-0.184309	-2.98938	0.00279544	0.441644	0.722501	0.949051	-0.226551
12_123589243	0.0877444	0.93008	0.979722	0.96136	0.948314	0.0130455	-3.16711	0.00153965	0.379321	0.927614	0.977521	-0.0499073
12_123594457	-3.31203	0.000926215	0.352228	0.961524	0.992754	-0.0312296	-0.805334	0.420627	0.934131	0.971913	0.977571	-0.00565828
12_123611226	2.33742	0.0194174	0.693862	0.141381	0.0805865	0.0607946	3.68709	0.000226829	0.214804	0.179361	0.0681642	0.111197
12_123616592	5.49339	3.94298e-08	0.00824776	0.623348	0.449833	0.173515	3.42564	0.000613357	0.295731	0.606823	0.478744	0.128079
12_123616757	0.0707184	0.943622	0.980153	0.413944	0.385463	0.0284811	3.24302	0.0011827	0.356049	0.433141	0.295704	0.137437
12_123616772	2.42335	0.0153781	0.669148	0.696136	0.616581	0.0795548	2.89187	0.00382957	0.474877	0.672398	0.544814	0.127585
12_123616817	1.77262	0.076291	0.826614	0.803812	0.72183	0.0819821	3.08862	0.0020109	0.406697	0.774262	0.659534	0.114728
12_123616862	5.35473	8.56861e-08	0.0110542	0.804688	0.595484	0.209204	4.43947	9.01817e-06	0.0664436	0.841096	0.586341	0.254755
12_123616912	3.52573	0.000422311	0.274148	0.958537	0.913499	0.045038	0.500235	0.61691	0.959194	0.959202	0.918812	0.0403899
12_123626186	-2.98216	0.00286225	0.474651	0.892735	0.939804	-0.0470691	-0.275216	0.783151	0.971814	0.949443	0.945633	0.00381004
12_123627260	-3.06781	0.00215636	0.440613	0.140087	0.22832	-0.0882329	-0.617021	0.537221	0.949372	0.183542	0.227995	-0.0444531
12_123628020	-3.55697	0.000375159	0.264278	0.0899417	0.148063	-0.0581214	-1.66635	0.0956433	0.812753	0.103567	0.141756	-0.0381891
12_123712600	-3.3227	0.000891521	0.347623	0.330146	0.41774	-0.0875942	-4.08064	4.49121e-05	0.118229	0.300712	0.453112	-0.152401
12_123722965	0.809131	0.41844	0.942532	0.488648	0.428664	0.059984	2.87449	0.00404684	0.481403	0.480301	0.414701	0.0655997
12_123723827	-2.99277	0.00276455	0.47023	0.850261	0.897333	-0.0470718	-1.4241	0.154417	0.855275	0.891512	0.901251	-0.00973884
12_123730379	-3.10048	0.00193207	0.427949	0.439108	0.519701	-0.0805924	-2.88203	0.00395122	0.478632	0.465485	0.513334	-0.047849
12_123753057	0.466705	0.640711	0.963521	0.0465801	0.0374572	0.0091229	-2.89006	0.00385166	0.475551	0.00595238	0.05132	-0.0453676
12_123753429	-0.692311	0.488742	0.950137	0.32232	0.354496	-0.0321758	-3.14695	0.00164983	0.385733	0.298395	0.374943	-0.0765478
12_123753950	-3.01903	0.00253584	0.461581	0.00733083	0.0801326	-0.0728017	-0.894699	0.370948	0.924679	0.0092539	0.0272296	-0.0179757
12_123762228	-1.19765	0.231055	0.907868	0.782296	0.845146	-0.0628507	-2.9915	0.00277614	0.441167	0.761809	0.872848	-0.111039
12_123762493	3.06159	0.00220164	0.442812	0.647444	0.557798	0.0896456	0.484159	0.628273	0.960547	0.619726	0.565701	0.0540251
12_123831603	-3.17798	0.00148306	0.40069	0.064429	0.145799	-0.0813701	-2.21971	0.0264382	0.684722	0.100483	0.151401	-0.050918
12_123831611	-1.66073	0.0967667	0.845469	0.0981711	0.142918	-0.0447469	-3.24552	0.00117238	0.356049	0.0875296	0.138629	-0.0510989
12_123831804	-2.1257	0.0335287	0.751339	0.592163	0.619405	-0.0272422	-4.57716	4.71321e-06	0.0496366	0.557452	0.671256	-0.113804
12_123845422	-2.97858	0.00289589	0.475796	0.943003	0.975143	-0.03214	-1.82927	0.0673586	0.778779	0.95324	0.956879	-0.00363854
12_123846600	-3.00172	0.00268457	0.466998	0.905912	0.94331	-0.0373979	-0.818522	0.413059	0.9327	0.920967	0.924044	-0.00307729
12_123852032	-3.38603	0.000709126	0.324169	0.924595	0.981566	-0.0569704	0.490102	0.624061	0.960094	0.981206	0.949943	0.031263
12_123869525	0.710068	0.477662	0.949044	0.31607	0.294731	0.0213394	2.84641	0.00442153	0.491085	0.338276	0.25987	0.0784061
12_123877795	-1.12174	0.261974	0.91582	0.105012	0.15216	-0.0471482	-2.98961	0.0027933	0.44158	0.083782	0.157087	-0.0733049
12_123890009	-4.28228	1.84988e-05	0.0827416	0.368083	0.741155	-0.373072	-2.77126	0.00558405	0.51501	0.401336	0.716988	-0.315652
12_123890013	-4.20819	2.57427e-05	0.0948911	0.317715	0.706835	-0.38912	-2.23846	0.0251912	0.680048	0.339944	0.633494	-0.29355
12_123890054	-4.77184	1.82546e-06	0.0301274	0.272635	0.693328	-0.420693	-2.14492	0.031959	0.703506	0.347454	0.622692	-0.275238
12_123890097	-4.51343	6.3786e-06	0.0547683	0.329942	0.720323	-0.390381	-2.96258	0.00305071	0.450384	0.330705	0.681548	-0.350842
12_123890159	-3.52325	0.00042629	0.27476	0.483811	0.779395	-0.295583	-2.19138	0.0284244	0.69192	0.452519	0.794205	-0.341686
12_123890469	-3.06445	0.00218074	0.441692	0.4186	0.559109	-0.140509	0.0205808	0.98358	0.984129	0.526365	0.554509	-0.028144
12_123891018	0.0660736	0.947319	0.980247	0.82555	0.826463	-0.000913091	-3.17842	0.0014808	0.376062	0.817021	0.919901	-0.102881
12_123912873	3.25722	0.0011251	0.371838	0.97954	0.933073	0.0464665	-1.3251	0.185139	0.870637	0.947406	0.949106	-0.00169905
12_123917714	-1.77769	0.075454	0.825545	0.0793631	0.134217	-0.0548535	-2.84156	0.00448941	0.492414	0.0677051	0.125835	-0.0581295
12_123918962	-2.8309	0.00464178	0.531273	0.819586	0.877792	-0.0582062	3.02116	0.00251804	0.430644	0.928317	0.857337	0.0709801
12_123922142	0.568772	0.569511	0.957669	0.981617	0.926445	0.0551718	3.41431	0.00063943	0.298858	0.951459	0.916077	0.0353825
12_123922580	1.55791	0.119254	0.861621	0.961419	0.941302	0.0201165	-3.08262	0.00205189	0.409009	0.916908	0.968723	-0.0518147
12_123994383	-2.79292	0.0052234	0.544451	0.706941	0.807395	-0.100453	-3.79656	0.000146717	0.184536	0.690206	0.819205	-0.128998
12_123999262	-0.736555	0.461393	0.947293	0.948868	0.954539	-0.00567058	-2.93701	0.00331391	0.458888	0.946086	0.968066	-0.0219798
12_124011030	3.36219	0.000773283	0.333266	0.576251	0.44889	0.127361	0.510016	0.61004	0.958404	0.559842	0.511666	0.0481768
12_124016990	-0.60906	0.542484	0.955082	0.0309367	0.0384165	-0.0074798	-3.22068	0.00127886	0.363675	0.0137343	0.0462887	-0.0325543
12_124043070	-3.06775	0.00215674	0.440618	0.949383	0.986875	-0.037492	-1.15069	0.24986	0.895136	0.976423	0.980431	-0.00400822
12_124071779	-3.16142	0.00157001	0.407137	0.926112	0.961098	-0.0349864	-1.46072	0.144093	0.84939	0.952902	0.95771	-0.00480751
12_124075252	-0.219445	0.826303	0.973491	0.96032	0.963519	-0.00319877	-3.96891	7.22029e-05	0.139671	0.944958	0.978871	-0.0339131
12_124075399	-1.93634	0.0528266	0.794335	0.948412	0.968195	-0.0197822	3.28194	0.00103095	0.342362	0.986118	0.955384	0.0307338
12_124115804	-0.622628	0.533529	0.954225	0.958374	0.951111	0.00726308	-2.82323	0.00475428	0.498771	0.955521	0.961757	-0.00623614
12_124117479	-2.61192	0.00900356	0.611467	0.731201	0.888224	-0.157023	-3.52455	0.000424209	0.265028	0.71324	0.892748	-0.179509
12_124118894	-1.16247	0.245045	0.911864	0.340898	0.356008	-0.0151105	-2.91612	0.00354416	0.466441	0.295676	0.396494	-0.100818
12_124120562	1.06104	0.288671	0.921753	0.961482	0.954405	0.00707647	-3.06936	0.00214515	0.413923	0.936485	0.956239	-0.019754
12_124144623	1.13543	0.256194	0.91465	0.735508	0.711395	0.0241127	3.13025	0.0017466	0.391423	0.632178	0.556049	0.0761295
12_124157521	-0.0837252	0.933275	0.97981	0.939107	0.954026	-0.0149193	-3.8102	0.000138853	0.18111	0.943439	0.975698	-0.0322587
12_124158468	-0.347824	0.727972	0.968443	0.945365	0.949438	-0.00407315	2.97033	0.0029748	0.448047	0.977627	0.942071	0.0355561
12_124162396	1.27861	0.201034	0.898466	0.94606	0.940254	0.00580569	-3.02209	0.00251038	0.430325	0.934079	0.978958	-0.0448785
12_124168330	-3.08456	0.00203851	0.434575	0.956552	0.98022	-0.0236685	0.297318	0.766224	0.970896	0.984552	0.974669	0.0098831
12_124168986	-2.74332	0.00608218	0.563159	0.858874	0.931485	-0.0726116	-3.81006	0.000138932	0.181117	0.849664	0.930527	-0.0808636
12_124169425	2.93252	0.00336226	0.493718	0.961604	0.906493	0.0551109	-0.654084	0.513058	0.946467	0.945032	0.92839	0.0166422
12_124185781	-0.173977	0.861883	0.975946	0.969892	0.967247	0.00264422	-3.52059	0.000430583	0.266025	0.954758	0.983622	-0.0288646
12_124198028	-0.464377	0.642378	0.963651	0.0462924	0.0473595	-0.00106713	-2.89656	0.00377272	0.473335	0.0261768	0.0501146	-0.0239379
12_124208547	-2.18515	0.0288781	0.736456	0.142043	0.180666	-0.0386228	-2.96414	0.00303528	0.449981	0.134462	0.212034	-0.0775719
12_124247862	1.23782	0.215781	0.903255	0.889004	0.881996	0.0070081	2.85478	0.00430671	0.488546	0.934081	0.884046	0.0500358
12_124290647	-3.10414	0.00190832	0.427154	0.890263	0.942487	-0.0522233	0.541198	0.588371	0.955785	0.9226	0.913966	0.00863332
12_124290728	3.2481	0.00116177	0.374845	0.927736	0.866404	0.0613318	-1.79073	0.0733372	0.787513	0.873262	0.890623	-0.0173606
12_124313454	-2.36668	0.0179486	0.685974	0.887579	0.91401	-0.0264313	-2.86843	0.00412518	0.484106	0.899335	0.96896	-0.069625
12_124359576	0.71506	0.474572	0.948701	0.96648	0.949636	0.0168438	2.8732	0.0040633	0.481923	0.989526	0.95676	0.0327662
12_124359953	-0.851571	0.394452	0.93913	0.948143	0.955338	-0.00719504	3.33021	0.000867805	0.326382	0.979703	0.947073	0.0326301
12_124372049	1.78004	0.0750691	0.825105	0.902361	0.865357	0.0370037	3.1737	0.00150509	0.377664	0.928509	0.872789	0.0557205
12_124373654	-2.24392	0.0248375	0.720589	0.21152	0.269945	-0.0584243	-3.32074	0.000897788	0.32918	0.198894	0.293283	-0.0943894
12_124375950	0.419995	0.674489	0.965742	0.926526	0.929544	-0.00301751	-3.01856	0.00253981	0.431771	0.906185	0.945078	-0.038893
12_124435963	-3.01562	0.00256458	0.462166	0.923199	0.957507	-0.0343074	0.256741	0.797379	0.972802	0.958265	0.954731	0.00353405
12_124453506	0.300018	0.764163	0.970095	0.913797	0.880958	0.0328393	-2.9916	0.00277518	0.441091	0.890461	0.933808	-0.0433469
12_124456138	1.35991	0.173859	0.888679	0.381781	0.308737	0.0730441	3.36661	0.000760979	0.313924	0.398067	0.342897	0.0551702
12_124458709	-0.231822	0.816677	0.97286	0.17286	0.164599	0.00826116	-4.01925	5.83829e-05	0.130424	0.102972	0.169167	-0.0661954
12_124488559	-3.21913	0.00128581	0.386899	0.934917	0.959846	-0.0249299	1.17341	0.240632	0.892266	0.966007	0.951113	0.0148933
12_124492944	-0.33655	0.736456	0.968811	0.0161504	0.0190193	-0.00286895	-3.19959	0.00137623	0.369679	0.0105239	0.0341012	-0.0235773
12_124503247	-3.47404	0.000512682	0.292955	0.1382	0.203358	-0.0651582	-3.32516	0.000883678	0.328109	0.13113	0.243731	-0.112601
12_124528656	-3.26108	0.0011099	0.370234	0.901217	0.942689	-0.0414721	-0.318191	0.75034	0.970006	0.923783	0.927287	-0.00350391
12_124555483	-1.05017	0.293642	0.922671	0.944554	0.961751	-0.0171974	-3.43489	0.000592796	0.292617	0.934338	0.973681	-0.0393434
12_124557093	-3.17275	0.00151003	0.402741	0.12358	0.186731	-0.0631507	-0.666303	0.505217	0.945624	0.179104	0.1999	-0.020796
12_124558563	-0.908012	0.363872	0.934692	0.943717	0.966771	-0.0230543	2.831	0.00464031	0.496009	0.981072	0.961849	0.0192229
12_124570363	3.00723	0.00263643	0.465276	0.66164	0.522966	0.138674	-0.0482159	0.961544	0.984088	0.655603	0.597119	0.0584843
12_124640605	-0.963312	0.335391	0.930131	0.955903	0.957014	-0.00111086	3.06233	0.00219621	0.416399	0.979703	0.939078	0.0406247
12_124664848	-0.515546	0.606172	0.960788	0.962995	0.956397	0.00659807	-3.54822	0.000387842	0.258062	0.935561	0.970724	-0.0351635
12_124727704	3.09415	0.00197378	0.430517	0.688931	0.584219	0.104713	0.439525	0.660281	0.963971	0.692269	0.634927	0.0573426
12_124728150	4.10087	4.11593e-05	0.113366	0.968004	0.913379	0.0546251	2.87909	0.00398829	0.479448	0.975551	0.938793	0.0367583
12_124731062	0.780269	0.435233	0.944563	0.823373	0.776933	0.0464404	4.16914	3.05749e-05	0.102515	0.920847	0.789989	0.130858
12_124733618	-1.47787	0.139444	0.873372	0.239765	0.292864	-0.0530991	-3.36075	0.000777325	0.315388	0.216299	0.30567	-0.0893712
12_124764469	0.403897	0.686288	0.966434	0.741042	0.751195	-0.0101527	3.39615	0.000683416	0.304403	0.787425	0.624797	0.162628
12_124765121	2.40555	0.0161483	0.674671	0.428014	0.307808	0.120205	2.86708	0.00414279	0.484582	0.460189	0.296197	0.163992
12_124853771	-1.813	0.0698316	0.819018	0.415016	0.482853	-0.067837	-4.12371	3.72817e-05	0.109823	0.430073	0.548635	-0.118563
12_124854075	-2.95442	0.00313255	0.486432	0.861164	0.9498	-0.0886357	-0.772419	0.439866	0.937034	0.902308	0.928782	-0.026474
12_124854098	-3.38963	0.000699882	0.322568	0.795738	0.920079	-0.124341	-0.712636	0.476071	0.941996	0.872941	0.88993	-0.0169882
12_124854106	-3.01845	0.0025407	0.461581	0.798422	0.866534	-0.0681122	0.079011	0.937024	0.983393	0.917495	0.897661	0.0198337
12_124854352	-0.925764	0.354569	0.93333	0.912247	0.932146	-0.0198994	-2.91523	0.00355432	0.466787	0.907295	0.974968	-0.0676733
12_124864481	-3.80244	0.000143277	0.187523	0.175954	0.319183	-0.143229	-1.96338	0.0496019	0.748729	0.237709	0.283321	-0.045612
12_124864528	-3.11209	0.00185767	0.425035	0.151271	0.253489	-0.102218	-1.43275	0.151929	0.853934	0.210899	0.230669	-0.01977
12_124866302	2.31821	0.0204378	0.69943	0.47172	0.383699	0.088021	3.16521	0.00154968	0.37993	0.521308	0.382318	0.13899
12_124866749	3.00279	0.00267515	0.466552	0.415105	0.297113	0.117992	-0.671086	0.502166	0.945311	0.286465	0.305835	-0.0193694
12_124871878	3.33505	0.000852827	0.34307	0.955091	0.881263	0.0738288	0.594059	0.552473	0.951261	0.927439	0.91361	0.0138283
12_124888895	2.92173	0.00348091	0.497824	0.73067	0.634949	0.0957208	1.17641	0.239432	0.891802	0.743861	0.710197	0.0336634
12_124901641	7.80287	6.05166e-15	0.00485883	0.714808	0.100705	0.614102	7.07133	1.53453e-12	0.00317522	0.665321	0.0711988	0.594122
12_124916838	-3.2363	0.00121089	0.379715	0.0602155	0.109805	-0.0495899	-0.721533	0.470582	0.941346	0.0617989	0.0946619	-0.032863
12_124919231	3.077	0.00209092	0.437238	0.941841	0.883061	0.0587803	-1.57672	0.11486	0.829287	0.895492	0.915606	-0.0201142
12_124926965	-3.50614	0.000454663	0.281383	0.840437	0.911992	-0.0715547	0.108581	0.913535	0.982157	0.896885	0.887435	0.00944939
12_124939883	-0.391425	0.695483	0.966967	0.683589	0.727203	-0.0436137	-3.64455	0.000267863	0.227584	0.670416	0.715488	-0.0450724
12_124941723	0.186386	0.852142	0.97525	0.267347	0.296904	-0.0295576	-2.94438	0.00323603	0.45698	0.225211	0.372457	-0.147245
12_124942683	-3.64381	0.000268632	0.235353	0.211328	0.325096	-0.113768	-1.76321	0.0778649	0.793078	0.176743	0.224632	-0.0478897
12_124944140	-3.18786	0.0014333	0.398068	0.934576	0.977027	-0.0424504	-1.22129	0.221976	0.885576	0.951798	0.97904	-0.0272424
12_124948454	-1.3036	0.192369	0.895571	0.66012	0.674782	-0.0146616	-4.31286	1.61154e-05	0.0826183	0.610778	0.755454	-0.144676
12_124948495	-3.11788	0.00182158	0.422946	0.433951	0.510773	-0.0768225	-3.75949	0.000170263	0.195106	0.444363	0.556131	-0.111768
12_124962005	2.96591	0.00301787	0.481296	0.707921	0.603828	0.104093	1.66047	0.0968197	0.813971	0.667231	0.598265	0.0689652
12_124967619	0.772339	0.439914	0.945115	0.948474	0.965915	-0.0174403	-3.06032	0.00221101	0.416817	0.942215	0.986526	-0.0443107
12_124967762	3.24926	0.00115705	0.374509	0.967501	0.904688	0.0628123	-0.883722	0.376847	0.925955	0.961048	0.963071	-0.00202344
12_124978571	-2.94916	0.00318644	0.488142	0.474519	0.644689	-0.17017	-0.572035	0.567299	0.953069	0.463557	0.582204	-0.118647
12_124978805	-1.61767	0.105734	0.852302	0.544102	0.645774	-0.101672	-2.87738	0.00400991	0.480405	0.516726	0.639154	-0.122428
12_124986316	-1.92236	0.0545601	0.797088	0.85703	0.857637	-0.000607144	-3.23796	0.00120387	0.357521	0.8289	0.894507	-0.0656077
12_124988263	-1.69863	0.0893895	0.839074	0.876604	0.914574	-0.03797	-3.1232	0.00178897	0.393649	0.818337	0.931068	-0.112731
12_124988712	-0.189207	0.84993	0.975047	0.966044	0.937605	0.0284388	-2.92084	0.00349086	0.464458	0.932213	0.956011	-0.023798
12_124996390	-1.62613	0.103922	0.85127	0.802937	0.824908	-0.0219704	-2.87523	0.00403734	0.481094	0.78948	0.829095	-0.0396156
12_125005832	-3.15233	0.00161971	0.409807	0.138169	0.252603	-0.114434	-0.977872	0.328138	0.915992	0.163509	0.220755	-0.0572461
12_125018153	-0.530504	0.595763	0.959847	0.914477	0.917236	-0.00275862	-3.04929	0.00229384	0.41976	0.895511	0.962026	-0.0665143
12_125029486	0.571287	0.567805	0.957545	0.932018	0.922785	0.0092323	3.26856	0.00108094	0.347874	0.949657	0.896438	0.0532191
12_125030469	-1.37615	0.168774	0.886625	0.485436	0.483765	0.00167092	2.90925	0.003623	0.468555	0.530458	0.479416	0.0510418
12_125038430	3.47137	0.000517809	0.293803	0.930418	0.867547	0.0628705	-0.380542	0.703543	0.967494	0.848852	0.875825	-0.026973
12_125044690	0.203	0.839135	0.974375	0.880517	0.878378	0.00213834	4.08193	4.46636e-05	0.118229	0.921787	0.845066	0.076721
12_125045221	-1.46029	0.144211	0.875744	0.0586243	0.0813617	-0.0227374	-4.5536	5.27359e-06	0.0522888	0.0300026	0.0893496	-0.0593469
12_125049524	2.96941	0.00298374	0.480084	0.269417	0.154017	0.1154	-0.0586051	0.953267	0.9839	0.220196	0.253654	-0.0334588
12_125072250	-1.8729	0.0610825	0.806916	0.579972	0.620969	-0.0409965	-3.29527	0.000983281	0.337608	0.568492	0.639001	-0.0705093
12_125077774	-2.93434	0.00334258	0.492894	0.380837	0.502084	-0.121248	-2.51628	0.01186	0.600987	0.355532	0.491211	-0.135679
12_125077815	-3.29372	0.000988715	0.358717	0.287479	0.461982	-0.174503	-1.8035	0.07131	0.784561	0.208507	0.319501	-0.110994
12_125087686	-0.251613	0.80134	0.971982	0.0777669	0.0916446	-0.0138777	-3.37064	0.00074995	0.312982	0.0532482	0.149638	-0.0963893
12_125102728	3.24129	0.00118989	0.377186	0.980825	0.947874	0.032951	-0.060878	0.951456	0.98383	0.965063	0.958957	0.00610652
12_125106918	3.24079	0.00119198	0.377341	0.926265	0.763143	0.163122	2.01956	0.0434286	0.735326	0.915261	0.746604	0.168657
12_125106935	3.09329	0.00197949	0.430862	0.920968	0.741004	0.179965	2.40635	0.0161127	0.632363	0.948108	0.759774	0.188334
12_125107516	-3.07718	0.00208966	0.437163	0.904361	0.948104	-0.0437433	0.385711	0.699711	0.967249	0.91111	0.905283	0.00582773
12_125108125	-2.00555	0.0449043	0.779075	0.905242	0.934301	-0.0290585	3.33472	0.000853839	0.324618	0.958286	0.892777	0.0655093
12_125118936	-3.16237	0.00156491	0.406819	0.450102	0.581737	-0.131635	-4.73194	2.22384e-06	0.0368447	0.422799	0.658043	-0.235244
12_125137780	-0.569228	0.569202	0.957648	0.190254	0.243177	-0.0529223	-2.82367	0.0047477	0.498642	0.241011	0.31964	-0.0786294
12_125138263	-0.574717	0.565483	0.957304	0.0459037	0.061019	-0.0151154	-3.68922	0.000224938	0.213914	0.0391844	0.104688	-0.0655037
12_125153359	0.417648	0.676204	0.965877	0.0298202	0.0295629	0.000257236	-2.84548	0.00443444	0.491331	0.0111722	0.0345614	-0.0233893
12_125156034	-0.685596	0.492968	0.95062	0.952406	0.965515	-0.013109	-3.10563	0.00189877	0.400418	0.946194	0.963725	-0.0175317
12_125160569	0.486297	0.626757	0.962514	0.768517	0.747029	0.0214881	2.97173	0.0029613	0.447604	0.808169	0.732965	0.0752047
12_125161299	-3.26315	0.00110181	0.369757	0.487086	0.691031	-0.203945	-1.90466	0.0568245	0.762352	0.530724	0.714354	-0.18363
12_125161443	-3.24449	0.0011766	0.376205	0.690372	0.903476	-0.213103	-0.757772	0.448587	0.93819	0.901732	0.894834	0.00689793
12_125164269	3.1327	0.00173206	0.41708	0.888078	0.792583	0.0954951	-0.18119	0.856218	0.977487	0.812059	0.798426	0.0136329
12_125166232	4.05929	4.92216e-05	0.122342	0.554977	0.367364	0.187612	3.0374	0.00238625	0.424161	0.510189	0.383696	0.126493
12_125166259	3.37034	0.000750758	0.330488	0.628312	0.512067	0.116245	1.94702	0.0515327	0.752515	0.598545	0.512219	0.0863258
12_125166733	1.40576	0.159797	0.88274	0.761646	0.72326	0.0383862	2.9097	0.00361776	0.468253	0.790443	0.740401	0.0500425
12_125182310	1.19391	0.232514	0.908227	0.957035	0.948353	0.00868188	-3.23855	0.0012014	0.357445	0.937719	0.968608	-0.0308882
12_125182330	0.291761	0.770469	0.970424	0.969614	0.948784	0.0208298	-2.88251	0.00394522	0.478296	0.945299	0.981743	-0.0364434
12_125190090	3.19155	0.00141512	0.396721	0.982588	0.930563	0.0520246	0.259466	0.795275	0.972603	0.965092	0.955382	0.00970948
12_125199465	0.427378	0.669104	0.965393	0.930513	0.932089	-0.00157535	-3.02499	0.00248644	0.429255	0.895732	0.95086	-0.0551275
12_125212701	2.99945	0.00270464	0.467664	0.182342	0.0934603	0.0888817	0.817641	0.413562	0.932808	0.162127	0.11963	0.0424971
12_125217750	-4.0419	5.30204e-05	0.125967	0.390279	0.568435	-0.178155	-1.17863	0.238544	0.891545	0.502282	0.526652	-0.0243699
12_125217835	-2.35267	0.0186394	0.690278	0.638515	0.771568	-0.133053	-3.11368	0.00184767	0.396989	0.613171	0.790824	-0.177653
12_125219418	-2.99884	0.00271008	0.467777	0.243015	0.30382	-0.0608052	-2.32887	0.0198657	0.654525	0.312794	0.342398	-0.0296041
12_125220710	-0.18208	0.85552	0.975475	0.109118	0.130681	-0.0215629	-2.8263	0.00470888	0.497932	0.0933732	0.160737	-0.0673643
12_125230492	-0.547034	0.584355	0.958933	0.131317	0.145051	-0.0137339	-3.57667	0.000347993	0.247952	0.114087	0.206629	-0.0925419
12_125240843	3.15665	0.00159593	0.408184	0.351183	0.26503	0.0861525	1.77106	0.0765504	0.791438	0.345446	0.295516	0.0499306
12_125243246	-2.94502	0.00322934	0.489662	0.952839	0.984031	-0.0311917	-0.907402	0.364194	0.923299	0.975687	0.980759	-0.00507165
12_125243879	-0.650047	0.515662	0.952636	0.151021	0.16473	-0.0137094	-3.16593	0.0015459	0.379786	0.117677	0.19751	-0.0798333
12_125243891	-1.91538	0.055444	0.798629	0.238668	0.28942	-0.0507518	-3.33971	0.000838657	0.323042	0.207485	0.295173	-0.0876878
12_125247968	-1.29185	0.19641	0.896903	0.411784	0.471092	-0.0593079	-2.99721	0.00272462	0.438914	0.42374	0.472773	-0.0490335
12_125277722	0.600974	0.547857	0.955597	0.969806	0.958526	0.0112807	-3.04648	0.00231537	0.420761	0.938881	0.981198	-0.0423175
12_125281186	-3.0162	0.00255964	0.461937	0.588308	0.80154	-0.213233	-1.6581	0.0972978	0.814396	0.590181	0.748202	-0.158021
12_125290723	-2.95644	0.0031121	0.485708	0.817244	0.899257	-0.082013	-0.816797	0.414045	0.932885	0.857701	0.886176	-0.0284745
12_125290952	-1.74016	0.0818305	0.831717	0.326866	0.408104	-0.0812381	-2.83043	0.00464862	0.496203	0.279085	0.440964	-0.161879
12_125290955	-3.39824	0.000678197	0.31915	0.31462	0.437632	-0.123012	-4.35459	1.33316e-05	0.0768368	0.289574	0.468516	-0.178942
12_125291061	-3.20029	0.00137291	0.39371	0.454597	0.592255	-0.137658	-1.65537	0.0978495	0.814915	0.440582	0.563333	-0.122751
12_125334079	-2.99108	0.00277991	0.471299	0.850134	0.912502	-0.0623679	-0.451577	0.651574	0.963096	0.866326	0.881425	-0.0150987
12_125351666	-0.191216	0.848356	0.974944	0.631091	0.603778	0.0273125	-3.24222	0.00118602	0.356059	0.581636	0.659189	-0.0775524
12_125360034	2.91759	0.00352752	0.499057	0.976067	0.926138	0.0499283	-0.736384	0.461497	0.939971	0.924476	0.931892	-0.00741628
12_125385744	-1.70825	0.0875893	0.837148	0.628696	0.733189	-0.104493	-2.87421	0.00405035	0.481488	0.600435	0.73975	-0.139314
12_125389658	2.4111	0.0159044	0.672669	0.890874	0.81108	0.0797943	3.2721	0.00106751	0.346374	0.891498	0.813587	0.077911
12_125400174	1.27055	0.203889	0.899387	0.750403	0.711703	0.0387002	2.8532	0.00432809	0.488905	0.766194	0.71474	0.051454
12_125400839	1.21704	0.223588	0.905823	0.539685	0.494154	0.0455312	3.25586	0.00113048	0.352167	0.561214	0.491226	0.0699873
12_125406914	1.52106	0.128244	0.866958	0.627946	0.544069	0.0838773	4.13347	3.57332e-05	0.108497	0.679375	0.539582	0.139793
12_125406981	1.43771	0.150516	0.878795	0.784734	0.729989	0.0547446	3.39287	0.00069164	0.305338	0.841869	0.74896	0.0929083
12_125411443	-2.98529	0.00283308	0.473528	0.770174	0.853254	-0.0830801	-0.338629	0.73489	0.969314	0.794789	0.818623	-0.0238346
12_125413327	-3.41383	0.000640562	0.313361	0.472025	0.531702	-0.0596777	-0.61711	0.537162	0.949371	0.563813	0.533828	0.0299846
12_125422343	0.488259	0.625366	0.962409	0.525385	0.53451	-0.00912571	3.74719	0.000178826	0.198177	0.560776	0.485151	0.0756245
12_125425635	3.31807	0.000906412	0.349205	0.111098	0.0585701	0.0525277	3.34281	0.000829351	0.322337	0.120779	0.0509042	0.0698744
12_125430895	-3.22405	0.00126393	0.384518	0.0888532	0.175277	-0.0864238	-1.36396	0.172579	0.86478	0.0949316	0.127016	-0.0320846
12_125430918	-3.32134	0.000895851	0.347835	0.33291	0.464352	-0.131442	-0.771796	0.440235	0.937109	0.398425	0.395345	0.0030799
12_125430949	-0.26166	0.793584	0.971561	0.510839	0.513364	-0.00252428	-3.14348	0.00166952	0.387013	0.502786	0.56981	-0.0670233
12_125472602	3.08247	0.00205293	0.435612	0.96357	0.908486	0.0550848	-0.0165564	0.98679	0.984129	0.960477	0.957758	0.00271889
12_125479632	0.978499	0.327828	0.928827	0.294187	0.262111	0.0320765	3.77247	0.000161642	0.191383	0.292141	0.22965	0.0624911
12_125482710	-3.05634	0.00224057	0.445651	0.666555	0.880769	-0.214214	-1.04465	0.296185	0.908416	0.696074	0.799926	-0.103852
12_125482778	-3.09198	0.00198825	0.431609	0.819994	0.979366	-0.159372	-2.39883	0.0164474	0.634571	0.849319	0.967837	-0.118518
12_125484186	-3.32729	0.000876961	0.346164	0.774531	0.848502	-0.073971	-0.926007	0.354442	0.921573	0.799084	0.832847	-0.0337624
12_125566001	0.851706	0.394377	0.93913	0.942805	0.910486	0.0323188	2.94888	0.00318926	0.455476	0.949064	0.890048	0.0590155
12_125625016	0.145342	0.884441	0.97741	0.912982	0.91155	0.00143219	3.04219	0.00234863	0.422225	0.94477	0.876029	0.0687406
12_125669091	-0.665877	0.50549	0.951699	0.819485	0.822469	-0.00298397	-3.34676	0.000817622	0.320787	0.760942	0.851465	-0.0905229
12_125703904	-0.93799	0.348249	0.932401	0.55712	0.572364	-0.0152437	-3.27283	0.00106477	0.345986	0.550433	0.625051	-0.0746186
12_125704521	-2.97606	0.00291977	0.476964	0.898915	0.954785	-0.0558705	0.155968	0.876058	0.979192	0.97368	0.951684	0.0219959
12_125725340	0.53502	0.592636	0.959595	0.866185	0.849457	0.0167286	2.87171	0.00408251	0.482738	0.877388	0.812971	0.0644175
12_125765319	-1.02218	0.306694	0.925299	0.0332908	0.0497709	-0.0164801	2.93098	0.00337898	0.461157	0.0637232	0.0260532	0.0376699
12_125816338	3.02613	0.00247706	0.458247	0.956202	0.901791	0.0544101	-1.01746	0.308936	0.911486	0.917948	0.956123	-0.0381751
12_125825348	1.0626	0.287966	0.921636	0.918085	0.891782	0.0263034	2.83447	0.00459022	0.494823	0.929285	0.879404	0.0498807
12_125830411	-3.59772	0.000321015	0.2492	0.901903	0.937376	-0.0354733	0.185561	0.852789	0.977201	0.922722	0.91943	0.00329142
12_126034817	3.21029	0.001326	0.390407	0.807531	0.688616	0.118915	-0.128405	0.897828	0.981056	0.709019	0.696711	0.0123077
12_126438461	3.10751	0.00188668	0.42637	0.876072	0.824598	0.0514739	-0.103325	0.917705	0.982448	0.873614	0.876637	-0.00302356
12_126481532	-2.96992	0.00297875	0.479932	0.849952	0.895024	-0.0450721	-0.34888	0.727179	0.968883	0.882236	0.903013	-0.0207768
12_126481653	0.722509	0.469982	0.948244	0.820105	0.791537	0.0285681	2.95486	0.00312813	0.453159	0.828781	0.773079	0.0557018
12_126974868	-2.43865	0.0147423	0.664566	0.697508	0.802603	-0.105095	-3.05988	0.00221423	0.416981	0.685829	0.792629	-0.106799
12_126974956	-3.02112	0.0025184	0.460918	0.63411	0.770931	-0.136821	-2.69278	0.00708588	0.542495	0.658811	0.790814	-0.132003
12_126991174	-2.95604	0.00311619	0.485879	0.210706	0.293966	-0.0832602	-2.60183	0.00927285	0.572773	0.242854	0.336511	-0.0936568
12_126991181	-2.59746	0.00939167	0.616389	0.322206	0.434314	-0.112108	-3.20575	0.00134709	0.367696	0.341897	0.477292	-0.135395
12_126991376	-3.73773	0.000185693	0.208099	0.377584	0.59259	-0.215007	-2.94149	0.00326637	0.457849	0.397963	0.619005	-0.221042
12_126992504	2.97402	0.00293927	0.478058	0.935421	0.85093	0.0844913	1.39105	0.164211	0.860685	0.912545	0.895785	0.0167597
12_126997381	-2.54729	0.0108563	0.632404	0.350894	0.521378	-0.170484	-3.66899	0.000243511	0.220396	0.304752	0.518379	-0.213626
12_127021802	-3.99895	6.3624e-05	0.13747	0.752753	0.900536	-0.147783	-2.2744	0.0229419	0.669816	0.786488	0.889016	-0.102528
12_127033879	-3.0529	0.00226641	0.447186	0.52979	0.794868	-0.265078	-3.96538	7.32784e-05	0.141077	0.517471	0.816162	-0.298691
12_127033908	-2.94429	0.00323695	0.489735	0.371446	0.581368	-0.209922	-4.24611	2.17516e-05	0.0918328	0.376291	0.653488	-0.277197
12_127033910	-2.45617	0.0140427	0.65973	0.276964	0.422029	-0.145065	-3.95224	7.74225e-05	0.14339	0.278797	0.506585	-0.227788
12_127033999	-3.95982	7.50061e-05	0.147237	0.449081	0.753441	-0.30436	-3.56514	0.000363665	0.251812	0.486899	0.74718	-0.260281
12_127035045	3.1587	0.00158474	0.407744	0.872028	0.769612	0.102416	1.23992	0.215005	0.882964	0.869192	0.819047	0.0501453
12_127035074	3.04735	0.00230868	0.449805	0.890936	0.826689	0.064247	-0.435991	0.662843	0.964188	0.881153	0.872738	0.00841451
12_127035466	3.06585	0.00217056	0.441439	0.904051	0.865152	0.0388991	1.66823	0.0952704	0.812373	0.908008	0.873576	0.0344326
12_127036600	-2.30879	0.0209553	0.701999	0.305803	0.419638	-0.113835	-2.88811	0.00387563	0.476303	0.281417	0.449018	-0.167602
12_127093242	-2.39431	0.0166517	0.678032	0.819794	0.882692	-0.0628982	-4.19778	2.69542e-05	0.0971674	0.7919	0.900538	-0.108637
12_127210447	0.66107	0.508568	0.951997	0.461487	0.433611	0.0278762	3.98119	6.85705e-05	0.137595	0.576489	0.390876	0.185613
12_127210783	3.06985	0.00214165	0.439871	0.0858108	0.045292	0.0405188	1.80766	0.0706594	0.783759	0.145624	0.0814648	0.0641595
12_127256641	1.25144	0.210772	0.901714	0.94002	0.912886	0.0271335	3.60158	0.000316288	0.24056	0.974019	0.929325	0.044694
12_127383032	2.92428	0.0034525	0.49669	0.755029	0.574052	0.180977	0.948094	0.343082	0.919311	0.669497	0.591932	0.0775651
12_127544975	1.69582	0.0899194	0.839513	0.900902	0.828948	0.0719542	2.88602	0.00390151	0.477149	0.91231	0.834744	0.077566
12_127630556	-1.54788	0.121651	0.863064	0.0319008	0.0726603	-0.0407595	-3.02027	0.00252549	0.431	0.0295152	0.111449	-0.0819338
12_127630564	-0.248482	0.803761	0.972128	0.029031	0.0356746	-0.00664368	-2.91359	0.00357294	0.467456	0.0291972	0.0811127	-0.0519154
12_127719558	-0.412697	0.679829	0.966085	0.898878	0.884836	0.014042	3.346	0.000819852	0.321033	0.923871	0.839712	0.084159
12_127756318	3.20432	0.0013538	0.392322	0.971505	0.903418	0.0680873	-0.289976	0.771835	0.971187	0.950035	0.950397	-0.000362266
12_127765478	-1.36088	0.173553	0.88858	0.101102	0.0998868	0.00121518	-3.87249	0.000107731	0.164546	0.0414708	0.108136	-0.066665
12_127780145	3.12358	0.00178666	0.420477	0.860949	0.800616	0.060333	2.11504	0.0344261	0.711307	0.886395	0.817698	0.0686964
12_128718736	-3.29497	0.000984331	0.358277	0.875986	0.923042	-0.0470555	0.589078	0.555809	0.951678	0.927444	0.919417	0.0080271
12_128750374	1.70131	0.088885	0.838462	0.28174	0.207113	0.0746267	2.86585	0.00415892	0.485019	0.269726	0.185941	0.0837852
12_129006941	-2.444	0.0145253	0.662827	0.939067	0.958894	-0.0198268	-2.84814	0.00439753	0.490713	0.927132	0.961014	-0.0338821
12_129012227	0.43649	0.662481	0.965014	0.836626	0.826953	0.00967296	3.06809	0.00215428	0.414372	0.87124	0.805548	0.0656926
12_129064557	1.00526	0.314771	0.926549	0.966353	0.951237	0.0151159	3.01058	0.00260751	0.434857	0.961397	0.936444	0.0249537
12_129212040	0.50293	0.615013	0.961527	0.726837	0.696239	0.0305977	2.85454	0.00430995	0.488583	0.782364	0.691619	0.0907455
12_129214806	0.617384	0.536982	0.954538	0.79486	0.790569	0.00429094	3.0586	0.00222372	0.417383	0.828654	0.749892	0.0787622
12_129238956	2.97744	0.00290668	0.476238	0.851716	0.796291	0.0554244	1.67515	0.0939043	0.810992	0.873506	0.80768	0.0658254
12_129248528	3.21386	0.00130966	0.38931	0.900338	0.816437	0.0839009	1.83726	0.0661719	0.776937	0.865328	0.814551	0.0507772
12_129256694	3.62543	0.000288476	0.240446	0.888245	0.830055	0.0581898	1.92557	0.0541581	0.757459	0.875707	0.849241	0.0264658
12_129304772	3.31743	0.000908501	0.349379	0.994898	0.957358	0.0375404	-0.0186449	0.985124	0.984129	0.983765	0.979223	0.00454162
12_129325419	-4.08195	4.46601e-05	0.116646	0.0201322	0.0625443	-0.0424121	-0.095445	0.923961	0.982796	0.0666523	0.0550031	0.0116492
12_129334271	1.97351	0.0484373	0.785986	0.937164	0.887702	0.0494619	2.96835	0.00299407	0.448704	0.943035	0.903829	0.0392058
12_129405205	-0.791224	0.428813	0.943767	0.0240102	0.0314918	-0.0074816	-3.23172	0.00123049	0.359684	0.0140349	0.033852	-0.019817
12_129453491	0.882915	0.377282	0.936792	0.235603	0.191645	0.0439587	2.83497	0.00458294	0.494636	0.265743	0.17011	0.095633
12_129471616	-3.82332	0.000131668	0.182778	0.311462	0.822252	-0.51079	-3.35578	0.000791424	0.317241	0.325651	0.809233	-0.483582
12_129513077	2.95691	0.00310744	0.485503	0.656925	0.570186	0.0867397	2.34916	0.0188156	0.648562	0.71335	0.6472	0.0661501
12_129894472	2.92206	0.00347726	0.497694	0.962011	0.935246	0.0267657	-1.47964	0.13897	0.846174	0.925488	0.929151	-0.0036626
12_130387499	-3.74527	0.000180197	0.205514	0.0288751	0.0876204	-0.0587454	-0.461886	0.644163	0.96231	0.0432483	0.0426689	0.000579339
12_130506040	-0.855812	0.392102	0.938869	0.89538	0.898477	-0.00309646	-3.49527	0.000473585	0.273484	0.916001	0.945086	-0.0290851
12_130541955	1.04814	0.294572	0.922831	0.669017	0.645876	0.0231414	3.50896	0.000449871	0.269431	0.720701	0.626261	0.0944398
12_130570383	3.53419	0.000409029	0.271797	0.486092	0.353112	0.13298	-0.138611	0.889757	0.980414	0.38522	0.366153	0.0190667
12_130572146	3.01915	0.00253485	0.461581	0.953269	0.911207	0.0420617	-0.0471953	0.962358	0.98409	0.90811	0.919562	-0.0114523
12_130616290	-3.27404	0.00106021	0.366269	0.896275	0.943002	-0.046727	0.309126	0.757226	0.970372	0.918052	0.914707	0.00334539
12_130641918	-1.41287	0.157694	0.881779	0.613775	0.659256	-0.0454807	-3.06662	0.00216493	0.414644	0.568581	0.66192	-0.0933391
12_130817060	-3.0949	0.0019688	0.430112	0.8407	0.883296	-0.0425966	0.308939	0.757368	0.970377	0.882596	0.863532	0.0190643
12_130819094	-1.86357	0.0623821	0.808731	0.427306	0.497487	-0.0701813	-3.13968	0.00169131	0.388346	0.464683	0.542952	-0.0782696
12_130822344	-0.798677	0.424478	0.943348	0.425577	0.466104	-0.0405273	-3.01441	0.00257482	0.433297	0.311389	0.58373	-0.272341
12_130823648	0.567608	0.570301	0.957761	0.0930008	0.0565957	0.0364051	-3.08733	0.00201966	0.407299	0.0467262	0.0928234	-0.0460972
12_130909697	-3.17678	0.00148921	0.40117	0.91182	0.959634	-0.0478144	-1.08629	0.27735	0.903427	0.93113	0.930996	0.000133701
12_130929193	1.55639	0.119616	0.861841	0.696033	0.625764	0.0702691	3.4741	0.000512568	0.280499	0.725859	0.579565	0.146294
12_130941680	-3.01953	0.00253167	0.461492	0.375492	0.578661	-0.203169	-2.86196	0.00421025	0.486254	0.393601	0.558466	-0.164865
12_130944640	3.62684	0.000286913	0.240207	0.787527	0.600609	0.186918	0.897195	0.369615	0.924382	0.726693	0.647642	0.0790509
12_130946748	1.13425	0.25669	0.914748	0.903219	0.876364	0.0268553	3.47814	0.000504912	0.278906	0.939157	0.837023	0.102134
12_130947103	3.81855	0.000134241	0.183837	0.750956	0.622403	0.128553	2.95126	0.00316485	0.454693	0.796998	0.652311	0.144687
12_130947665	4.11422	3.88488e-05	0.110732	0.870244	0.715587	0.154657	2.60839	0.00909679	0.570291	0.818406	0.769726	0.0486802
12_130959007	0.858889	0.390402	0.938608	0.928396	0.89266	0.0357367	2.90581	0.00366301	0.470412	0.97733	0.911418	0.0659117
12_130959587	2.94875	0.00319065	0.48823	0.812762	0.665211	0.14755	2.84965	0.00437668	0.490132	0.846669	0.690072	0.156597
12_130987187	3.70716	0.000209594	0.217512	0.786555	0.651192	0.135362	1.89048	0.0586937	0.765469	0.742857	0.680711	0.0621462
12_130987406	1.12153	0.26206	0.915847	0.841069	0.78862	0.0524486	3.01114	0.0026027	0.434656	0.899944	0.827964	0.0719803
12_130998679	4.3985	1.09e-05	0.0674509	0.816639	0.565634	0.251004	3.55946	0.000371624	0.253061	0.778891	0.551918	0.226974
12_131003947	3.01795	0.00254491	0.461581	0.906101	0.853549	0.0525523	2.61006	0.00905269	0.569629	0.930846	0.842795	0.0880506
12_131007628	3.10031	0.0019332	0.42797	0.783176	0.67894	0.104236	0.771502	0.440409	0.937147	0.781657	0.708157	0.0734994
12_131053620	-1.35328	0.175967	0.889602	0.789747	0.833229	-0.043482	-2.8872	0.00388687	0.476839	0.739467	0.845876	-0.106408
12_131053739	-1.72353	0.0847932	0.834386	0.784245	0.848975	-0.0647292	-3.19667	0.00139024	0.37038	0.772731	0.901127	-0.128397
12_131053787	-3.76678	0.000165368	0.199036	0.719777	0.831589	-0.111812	-2.37401	0.0175961	0.641094	0.758612	0.880334	-0.121723
12_131053796	-3.03465	0.00240812	0.454721	0.738463	0.877992	-0.13953	-1.76029	0.0783591	0.793608	0.758106	0.882734	-0.124629
12_131053991	-3.48834	0.000486031	0.287787	0.734844	0.877378	-0.142534	-3.03237	0.00242645	0.426412	0.762618	0.874031	-0.111413
12_131054069	-4.95862	7.09944e-07	0.0210579	0.522166	0.824509	-0.302343	-4.46517	8.00056e-06	0.0641496	0.502792	0.834864	-0.332072
12_131054213	-1.96821	0.0490444	0.787035	0.0837869	0.12154	-0.037753	-3.69418	0.000220596	0.212977	0.0597886	0.168634	-0.108845
12_131054410	-4.38945	1.13636e-05	0.0685458	0.296729	0.543801	-0.247072	-4.25942	2.04959e-05	0.0895725	0.297871	0.532385	-0.234514
12_131055205	-2.79546	0.00518257	0.543193	0.770798	0.873682	-0.102884	-2.98605	0.0028261	0.442764	0.754135	0.862659	-0.108524
12_131055595	-3.97884	6.9252e-05	0.142077	0.477854	0.779747	-0.301893	-2.5755	0.0100095	0.580809	0.502661	0.775508	-0.272847
12_131055605	-3.06592	0.00216998	0.441439	0.37792	0.62602	-0.2481	-1.67249	0.0944285	0.811354	0.388599	0.587188	-0.198589
12_131055828	-3.88637	0.000101754	0.167205	0.248458	0.521519	-0.273062	-3.6073	0.000309399	0.238379	0.244302	0.56833	-0.324028
12_131055901	-4.58743	4.48738e-06	0.0472382	0.207729	0.487601	-0.279872	-4.75334	2.00086e-06	0.0348673	0.199301	0.487611	-0.28831
12_131055933	-4.38323	1.16933e-05	0.0687987	0.173716	0.447667	-0.273951	-4.37758	1.20003e-05	0.0720392	0.184398	0.477655	-0.293258
12_131056724	-2.30435	0.0212029	0.703359	0.758314	0.890756	-0.132441	-3.76701	0.000165215	0.192494	0.686582	0.859448	-0.172865
12_131093527	0.0646519	0.948451	0.98029	0.836323	0.813898	0.0224256	3.26681	0.00108768	0.348495	0.90313	0.824138	0.078992
12_131099626	-1.01718	0.309068	0.925711	0.87086	0.89656	-0.0257002	-3.30587	0.000946831	0.33418	0.822235	0.93479	-0.112555
12_131104147	-4.26779	1.97419e-05	0.0848355	0.25657	0.499981	-0.243411	-2.76926	0.00561842	0.515671	0.35281	0.481088	-0.128278
12_131139773	-3.40093	0.000671567	0.318193	0.317538	0.607497	-0.289959	-3.47027	0.00051993	0.281857	0.303155	0.633979	-0.330825
12_131139848	-4.37523	1.21306e-05	0.0693635	0.176406	0.434103	-0.257697	-2.81607	0.00486146	0.501471	0.21599	0.401541	-0.185551
12_131154014	-3.30433	0.000952024	0.355308	0.113132	0.209693	-0.0965618	-1.49733	0.134308	0.84302	0.17178	0.227614	-0.0558341
12_131163904	3.10471	0.00190463	0.427059	0.894188	0.819188	0.0749993	1.45731	0.145032	0.849858	0.914362	0.852494	0.0618675
12_131164002	1.90526	0.0567465	0.800748	0.782747	0.696533	0.0862138	3.05302	0.00226553	0.418729	0.809262	0.680154	0.129108
12_131164173	0.616273	0.537714	0.954582	0.933767	0.922348	0.011419	3.01642	0.00255779	0.432732	0.94646	0.896654	0.0498056
12_131164902	-3.49377	0.000476248	0.285739	0.538769	0.7554	-0.216631	-2.10133	0.0356118	0.714332	0.589871	0.768658	-0.178788
12_131165085	-3.3511	0.000804917	0.337385	0.649987	0.850794	-0.200806	-3.37735	0.000731875	0.311039	0.595927	0.818673	-0.222746
12_131165131	-3.85509	0.000115688	0.176126	0.232406	0.549222	-0.316817	-2.93828	0.00330039	0.458533	0.281929	0.52714	-0.24521
12_131165283	-2.52534	0.0115585	0.63905	0.120989	0.202019	-0.0810293	-4.12859	3.6499e-05	0.108906	0.0935597	0.265306	-0.171746
12_131165330	-3.00872	0.00262354	0.46447	0.370527	0.60217	-0.231643	-3.69581	0.000219189	0.2125	0.346229	0.603421	-0.257192
12_131165338	-3.59977	0.000318496	0.248678	0.605877	0.845911	-0.240034	-2.46561	0.013678	0.615468	0.592331	0.791251	-0.19892
12_131165399	-3.09435	0.00197243	0.430411	0.754545	0.900019	-0.145474	-1.28735	0.197974	0.876241	0.805198	0.880462	-0.0752646
12_131197352	0.640048	0.522142	0.953153	0.945126	0.917844	0.0272824	2.82897	0.00466988	0.496794	0.959828	0.915052	0.0447755
12_131198185	2.30397	0.0212242	0.703543	0.715462	0.535382	0.18008	3.53262	0.000411463	0.262532	0.723941	0.504332	0.219609
12_131198225	3.32391	0.000887636	0.347267	0.264781	0.0930548	0.171726	2.26412	0.0235667	0.672721	0.282943	0.129982	0.152961
12_131198596	3.00459	0.00265942	0.466138	0.483426	0.240884	0.242542	2.9782	0.00289949	0.445069	0.488297	0.260322	0.227975
12_131201491	3.50369	0.000458863	0.282221	0.127435	0.0480052	0.0794295	2.64426	0.00818707	0.558792	0.125105	0.0504743	0.0746305
12_131201525	2.43164	0.0150308	0.66659	0.136496	0.0582101	0.0782859	3.21299	0.00131361	0.365835	0.151105	0.032441	0.118664
12_131201623	2.32568	0.0200356	0.697601	0.626476	0.433027	0.193449	2.86229	0.00420597	0.486175	0.66596	0.42496	0.241
12_131201851	3.17079	0.00152026	0.40346	0.716066	0.505061	0.211005	2.00797	0.044646	0.737933	0.685976	0.522329	0.163647
12_131202113	3.15532	0.00160323	0.408623	0.803467	0.665581	0.137886	2.49926	0.0124453	0.605883	0.779564	0.621498	0.158066
12_131202255	2.93763	0.00330728	0.491632	0.884702	0.77849	0.106212	0.328408	0.742603	0.969629	0.851185	0.814119	0.0370662
12_131231383	-3.03978	0.00236751	0.452568	0.128561	0.186839	-0.0582781	-2.25627	0.0240537	0.674877	0.158738	0.209645	-0.0509075
12_131244865	-1.06046	0.288937	0.921755	0.0879543	0.093894	-0.00593969	-3.36356	0.000769442	0.314585	0.0563207	0.122986	-0.0666655
12_131303000	3.38693	0.0007068	0.323859	0.163807	0.0780913	0.0857159	0.8791	0.379347	0.926434	0.120295	0.0988165	0.0214784
12_131311017	-0.920347	0.357391	0.933715	0.622201	0.645339	-0.0231378	-2.91601	0.00354536	0.466441	0.586623	0.680843	-0.0942202
12_131311041	-0.904544	0.365707	0.934958	0.45784	0.509203	-0.0513628	-3.08758	0.00201794	0.407094	0.419476	0.535327	-0.115851
12_131311103	-2.61051	0.00904072	0.612015	0.55257	0.712223	-0.159653	-3.11538	0.00183708	0.39632	0.48131	0.651052	-0.169742
12_131313361	-0.226453	0.820849	0.973144	0.947712	0.962738	-0.0150255	3.01933	0.00253337	0.431398	0.98006	0.930667	0.0493928
12_131317702	0.288219	0.773179	0.970534	0.0179252	0.00420695	0.0137183	-2.84243	0.00447708	0.492301	0	0.0284697	-0.0284697
12_131354340	-1.16884	0.242467	0.911199	0.968613	0.965364	0.00324864	-2.82075	0.00479109	0.499775	0.939581	0.975313	-0.035732
12_131365091	3.03059	0.00244079	0.456513	0.311706	0.226138	0.0855684	1.08252	0.279022	0.903879	0.270098	0.25818	0.0119178
12_131365241	3.03676	0.00239133	0.45399	0.0868999	0.0394402	0.0474596	-0.689507	0.490505	0.943833	0.0364068	0.050573	-0.0141662
12_131451245	-0.848226	0.396312	0.939411	0.161019	0.207172	-0.0461529	-3.19065	0.00141953	0.371847	0.128114	0.211887	-0.0837727
12_131451752	-2.11911	0.0340816	0.752799	0.943861	0.959123	-0.015262	3.29298	0.0009913	0.338517	0.977278	0.95071	0.0265675
12_131452275	-3.11138	0.00186216	0.425456	0.955389	0.9735	-0.0181111	-0.0503076	0.959877	0.984061	0.976557	0.972264	0.00429355
12_131457992	3.80059	0.00014435	0.187803	0.47391	0.336573	0.137337	1.25434	0.209719	0.880899	0.447193	0.388726	0.0584666
12_131466836	2.15074	0.0314966	0.744914	0.906381	0.874722	0.0316586	3.05586	0.00224414	0.417928	0.911501	0.856283	0.0552174
12_131487998	1.53405	0.125016	0.86507	0.632704	0.543054	0.0896495	3.78038	0.000156586	0.189303	0.653678	0.501696	0.151982
12_131488255	3.11376	0.0018472	0.424193	0.891623	0.820478	0.071145	0.297898	0.765781	0.970879	0.841313	0.821573	0.0197397
12_131488390	3.15096	0.00162736	0.410325	0.872482	0.706038	0.166444	1.28414	0.199094	0.876683	0.79962	0.771188	0.0284321
12_131488481	2.7227	0.00647513	0.571656	0.867799	0.754466	0.113333	3.46801	0.00052433	0.282332	0.872394	0.749494	0.122901
12_131488498	2.88432	0.00392255	0.511339	0.794728	0.676887	0.117842	3.44746	0.000565875	0.289766	0.813384	0.670205	0.14318
12_131488506	1.58127	0.113817	0.858054	0.628193	0.548839	0.0793547	3.29411	0.00098733	0.338007	0.734775	0.590271	0.144504
12_131488738	1.39366	0.163419	0.884218	0.626634	0.479508	0.147126	3.41155	0.000645951	0.300103	0.65528	0.56215	0.0931296
12_131488781	1.41375	0.157436	0.881664	0.71039	0.581337	0.129054	3.80202	0.000143519	0.183152	0.724464	0.598912	0.125553
12_131488957	3.23624	0.00121115	0.379715	0.965278	0.873366	0.0919119	2.27035	0.0231864	0.671028	0.905398	0.850948	0.0544497
12_131488963	1.5082	0.131504	0.869035	0.951906	0.90071	0.0511959	3.04252	0.00234605	0.422213	0.946145	0.895801	0.0503431
12_131527261	-3.19382	0.00140403	0.395969	0.646613	0.761637	-0.115024	-2.23343	0.0255205	0.681207	0.691093	0.757378	-0.0662856
12_131529571	-3.17345	0.00150638	0.402345	0.945207	0.969821	-0.0246143	-0.319085	0.749662	0.969965	0.98384	0.959358	0.0244813
12_131575995	2.33537	0.0195239	0.694588	0.855235	0.768142	0.0870928	3.05713	0.00223468	0.417628	0.872317	0.789517	0.0827997
12_131576247	3.1752	0.00149735	0.401874	0.621788	0.120623	0.501164	2.95206	0.00315661	0.454369	0.648371	0.149513	0.498858
12_131576645	2.98307	0.00285376	0.474162	0.981077	0.948555	0.0325218	-0.670146	0.502765	0.945395	0.974489	0.981117	-0.00662824
12_131577999	2.67304	0.00751675	0.590409	0.179315	0.0644417	0.114873	4.14895	3.34e-05	0.105779	0.278762	0.057458	0.221304
12_131578142	3.11474	0.0018411	0.423935	0.45171	0.187209	0.264501	2.06802	0.0386377	0.723448	0.365845	0.170227	0.195618
12_131586727	3.37016	0.000751235	0.330549	0.70075	0.607803	0.092947	3.94716	7.90829e-05	0.14468	0.70367	0.607154	0.0965166
12_131586796	4.46515	8.00132e-06	0.060411	0.5202	0.358484	0.161716	4.13124	3.60818e-05	0.108689	0.447896	0.310694	0.137202
12_131586804	3.30005	0.000966691	0.356827	0.526613	0.37441	0.152203	4.32307	1.53874e-05	0.0815654	0.506183	0.36618	0.140002
12_131586832	2.60712	0.00913078	0.613096	0.523467	0.399766	0.1237	3.05274	0.00226766	0.418796	0.440063	0.378104	0.0619583
12_131586876	0.0258543	0.979374	0.980979	0.825807	0.809129	0.0166777	3.59947	0.000318869	0.241138	0.892923	0.794982	0.0979414
12_131586934	3.09464	0.00197049	0.430218	0.413319	0.322663	0.0906558	0.802037	0.422531	0.934385	0.367794	0.301755	0.066039
12_131587710	3.37345	0.000742334	0.329173	0.425698	0.262305	0.163393	1.5136	0.130128	0.840271	0.388459	0.285384	0.103075
12_131617614	3.60933	0.000306992	0.246268	0.722516	0.571295	0.151221	2.13615	0.0326671	0.706104	0.743854	0.655349	0.0885045
12_131627460	0.632965	0.526756	0.953589	0.956532	0.913839	0.0426929	2.92757	0.00341617	0.462358	0.967327	0.817524	0.149804
12_131627565	1.31139	0.189726	0.894675	0.893586	0.721128	0.172458	3.42264	0.000620166	0.296999	0.902289	0.610363	0.291926
12_131628914	1.34925	0.177255	0.890173	0.940802	0.913158	0.0276441	-3.61741	0.00029757	0.236055	0.911861	0.959209	-0.0473487
12_131652096	-3.03573	0.00239955	0.454246	0.240964	0.369563	-0.128599	-2.2362	0.0253385	0.680621	0.26013	0.352592	-0.0924621
12_131701400	2.20385	0.0275347	0.731693	0.242216	0.148528	0.0936878	3.2119	0.00131862	0.366113	0.24268	0.125475	0.117205
12_131701461	2.97095	0.00296883	0.479623	0.334514	0.211745	0.122768	4.24826	2.15435e-05	0.0915894	0.397321	0.184678	0.212643
12_131701475	3.15706	0.00159366	0.40816	0.664337	0.46187	0.202466	2.42245	0.0154164	0.627759	0.601953	0.455768	0.146186
12_131702909	-3.08983	0.00200271	0.432604	0.784716	0.872173	-0.0874572	-3.76886	0.000163992	0.191895	0.782264	0.876315	-0.0940518
12_131716159	0.494378	0.621039	0.962111	0.847944	0.861107	-0.0131625	3.67534	0.00023753	0.219099	0.924587	0.816529	0.108058
12_131718008	0.129338	0.89709	0.978164	0.706725	0.664433	0.0422922	3.54032	0.000399647	0.260784	0.764095	0.681768	0.0823271
12_131734640	3.0735	0.0021156	0.4379	0.555693	0.448285	0.107408	0.020545	0.983609	0.984129	0.534485	0.452315	0.08217
12_131796786	2.06279	0.0391324	0.765983	0.354946	0.192136	0.162809	3.31394	0.000919903	0.332047	0.37694	0.168242	0.208698
12_131796804	4.23121	2.32442e-05	0.0910121	0.63372	0.335013	0.298707	3.74198	0.000182578	0.199696	0.62878	0.373338	0.255442
12_131796857	3.42994	0.000603714	0.308539	0.349551	0.117903	0.231648	2.31536	0.0205931	0.659078	0.335368	0.170574	0.164794
12_131796915	3.8871	0.000101451	0.167064	0.580242	0.209265	0.370977	3.5779	0.000346362	0.247465	0.503665	0.170177	0.333488
12_131796994	2.77024	0.00560147	0.552859	0.477437	0.338544	0.138892	3.75094	0.000176171	0.197478	0.453675	0.347873	0.105802
12_131836864	0.728549	0.466278	0.947839	0.980651	0.962488	0.018163	-2.91708	0.00353322	0.466025	0.950263	0.991518	-0.0412546
12_131868243	0.321281	0.747998	0.969301	0.583671	0.561523	0.0221477	2.86801	0.00413063	0.484295	0.635309	0.531634	0.103675
12_131892437	-0.598287	0.549648	0.955761	0.921681	0.924345	-0.00266458	3.49881	0.000467336	0.272352	0.968762	0.920593	0.048169
12_131994465	3.40345	0.000665409	0.317467	0.814069	0.751264	0.0628049	1.7299	0.0836481	0.800118	0.800798	0.732983	0.0678153
12_132059205	-3.08694	0.00202229	0.433312	0.571413	0.670243	-0.0988303	-0.911512	0.362025	0.922916	0.595032	0.592125	0.00290774
12_132076091	-0.0539286	0.956992	0.980547	0.838053	0.820653	0.0174008	-2.99396	0.00275378	0.44008	0.790959	0.864145	-0.0731867
12_132089562	1.70897	0.0874574	0.836964	0.20357	0.143214	0.0603556	2.92306	0.00346614	0.463907	0.19291	0.145155	0.0477554
12_132106454	3.53162	0.000413022	0.272529	0.590167	0.370687	0.219481	0.909861	0.362896	0.923066	0.504231	0.453557	0.0506742
12_132106483	3.13869	0.00169702	0.414712	0.698266	0.464355	0.233911	1.30028	0.193504	0.874373	0.619421	0.506841	0.11258
12_132106912	2.96581	0.00301885	0.481415	0.618201	0.459825	0.158376	0.773424	0.439271	0.936976	0.533653	0.541858	-0.00820578
12_132117908	-3.8272	0.000129609	0.182107	0.790401	0.837455	-0.0470536	0.667345	0.504552	0.945572	0.861208	0.824247	0.0369602
12_132145813	1.00453	0.315122	0.926598	0.212963	0.13873	0.0742328	-3.17807	0.00148259	0.376257	0.228704	0.327052	-0.0983486
12_132145943	2.91537	0.00355269	0.499891	0.316207	0.178828	0.137379	-0.475879	0.63416	0.9612	0.290071	0.273138	0.0169322
12_132147567	-3.15021	0.00163154	0.41073	0.919394	0.974923	-0.0555292	0.0941615	0.924981	0.982879	0.961128	0.967466	-0.00633761
12_132151354	-3.06532	0.00217434	0.441464	0.707047	0.803264	-0.0962171	-1.46177	0.143803	0.849198	0.752598	0.806351	-0.0537534
12_132151433	-3.23882	0.00120024	0.378506	0.406097	0.697534	-0.291436	-2.33003	0.0198046	0.654234	0.491061	0.685794	-0.194733
12_132156556	2.97829	0.00289861	0.47588	0.956183	0.903742	0.0524409	-1.0489	0.294223	0.907999	0.950798	0.950336	0.000461678
12_132168563	2.74105	0.00612432	0.563748	0.59862	0.42213	0.17649	3.25241	0.00114429	0.353666	0.605338	0.431428	0.17391
12_132198037	3.10027	0.00193344	0.42797	0.9299	0.880331	0.0495684	-0.526101	0.598818	0.957067	0.889942	0.896268	-0.00632539
12_132268144	1.42463	0.154264	0.880287	0.870939	0.814487	0.0564517	3.17642	0.00149105	0.376813	0.853461	0.684509	0.168953
12_132268248	2.02212	0.0431639	0.775159	0.792949	0.608524	0.184425	3.32929	0.000870674	0.326509	0.756616	0.519603	0.237013
12_132268280	2.14506	0.031948	0.746246	0.802976	0.729271	0.0737046	3.78735	0.000152261	0.187037	0.839052	0.606983	0.23207
12_132268771	3.2751	0.00105625	0.36593	0.539911	0.434974	0.104937	2.4971	0.0125214	0.60648	0.55476	0.44708	0.107681
12_132291126	-1.35579	0.175167	0.889267	0.914493	0.931371	-0.016878	-3.51623	0.000437716	0.267377	0.886421	0.942002	-0.0555813
12_132304245	2.0553	0.0398502	0.767425	0.804418	0.742333	0.062085	4.56754	4.93471e-06	0.0505517	0.847362	0.706071	0.141292
12_132310030	1.44674	0.147969	0.877549	0.919846	0.885194	0.0346522	-3.43659	0.000589081	0.29237	0.864662	0.929903	-0.0652413
12_132345615	2.92989	0.00339086	0.494496	0.0699317	0.0292894	0.0406423	-0.970567	0.331764	0.916837	0.0427644	0.0575882	-0.0148238
12_132347920	0.712723	0.476017	0.948837	0.101265	0.0955243	0.00574091	-3.35898	0.000782302	0.316052	0.0400423	0.108378	-0.0683354
12_132349716	3.76267	0.000168108	0.200198	0.87481	0.600419	0.274391	3.04269	0.00234473	0.422213	0.827251	0.562988	0.264263
12_132353004	-3.114	0.00184567	0.424094	0.824207	0.921029	-0.0968219	-0.332603	0.739434	0.969516	0.915029	0.89979	0.0152396
12_132357369	-0.239429	0.810773	0.972538	0.153045	0.194186	-0.0411407	-2.94149	0.00326638	0.457849	0.138346	0.201126	-0.0627796
12_132357468	-1.0485	0.294407	0.922812	0.210077	0.23141	-0.0213332	-2.9932	0.00276071	0.440472	0.167689	0.274532	-0.106843
12_132362968	3.06707	0.00216167	0.441021	0.846417	0.777703	0.0687147	-0.810701	0.417538	0.933583	0.794202	0.82424	-0.0300382
12_132377466	-1.06088	0.288744	0.921755	0.905155	0.914442	-0.00928744	2.85375	0.00432066	0.488818	0.952557	0.924321	0.0282358
12_132381926	1.75462	0.0793246	0.829439	0.870221	0.841127	0.0290939	3.48157	0.000498486	0.277729	0.869849	0.805913	0.0639356
12_132381930	1.9407	0.0522945	0.793332	0.794369	0.724215	0.0701537	2.96025	0.0030739	0.451135	0.795449	0.719436	0.0760135
12_132381947	1.90953	0.0561935	0.799797	0.769001	0.677977	0.0910234	3.14855	0.00164082	0.385329	0.787781	0.691764	0.0960168
12_132384640	-0.949682	0.342274	0.931419	0.847215	0.857912	-0.0106973	3.2603	0.00111294	0.350831	0.905201	0.839155	0.0660451
12_132389449	-2.92173	0.00348092	0.497824	0.809568	0.894754	-0.0851861	0.168219	0.866411	0.978333	0.841748	0.87163	-0.0298822
12_132397277	-0.469307	0.63885	0.963415	0.458285	0.433866	0.0244191	-3.05464	0.0022533	0.418353	0.40673	0.567206	-0.160477
12_132399440	-0.704988	0.480818	0.949293	0.940118	0.950022	-0.0099035	-2.92653	0.0034277	0.46284	0.920764	0.960776	-0.040012
12_132406623	-2.95993	0.00307705	0.484178	0.932538	0.970256	-0.0377181	-0.845827	0.397649	0.929934	0.970942	0.962689	0.00825293
12_132408057	2.86056	0.00422893	0.519632	0.853023	0.783304	0.0697194	3.14636	0.00165317	0.385967	0.853437	0.798442	0.0549955
12_132418129	-1.26361	0.206372	0.900361	0.950879	0.970937	-0.0200581	-2.87308	0.00406486	0.481971	0.947306	0.972531	-0.0252246
12_132433882	4.16211	3.15325e-05	0.101156	0.859555	0.776654	0.0829005	-0.447829	0.654277	0.963372	0.838105	0.841485	-0.00337993
12_132436981	-0.452975	0.650567	0.964261	0.965012	0.979837	-0.0148249	-3.25754	0.00112383	0.351812	0.95299	0.975876	-0.0228859
12_132466051	-0.0458009	0.963469	0.980696	0.954241	0.963039	-0.00879745	2.84803	0.00439912	0.490713	0.988063	0.96445	0.0236123
12_132470432	1.31385	0.188898	0.894458	0.45634	0.423957	0.0323829	3.23017	0.00123716	0.360184	0.470749	0.36067	0.110079
12_132541690	2.93896	0.00329312	0.491632	0.567824	0.477652	0.0901724	2.49639	0.0125464	0.606651	0.580112	0.494364	0.0857474
12_132569623	2.64948	0.00806164	0.598301	0.041219	0.00454545	0.0366735	2.86278	0.00419936	0.486059	0.043609	0	0.043609
12_132569963	3.1792	0.00147681	0.400182	0.569392	0.471881	0.0975107	3.41379	0.000640669	0.299049	0.594923	0.480674	0.114249
12_132570133	0.220108	0.825787	0.973455	0.643882	0.642357	0.00152473	3.7894	0.000151011	0.186324	0.716314	0.594261	0.122053
12_132587552	-0.328739	0.742353	0.969111	0.925816	0.942226	-0.0164098	-3.30088	0.000963826	0.335979	0.911193	0.958489	-0.0472961
12_132609313	1.59586	0.11052	0.856058	0.943194	0.907925	0.0352686	2.97976	0.00288471	0.444914	0.937995	0.883618	0.0543771
12_132638208	-0.704808	0.48093	0.949305	0.933399	0.959325	-0.0259256	-2.85348	0.00432429	0.488818	0.906162	0.943465	-0.0373029
12_132645437	3.02909	0.00245293	0.457167	0.856695	0.768649	0.0880464	0.386396	0.699203	0.967213	0.815033	0.827898	-0.012865
12_132646971	-3.213	0.00131358	0.389574	0.326606	0.456128	-0.129522	-1.52109	0.128238	0.838757	0.328847	0.356349	-0.0275026
12_132647183	-0.60374	0.546017	0.95544	0.227364	0.278143	-0.0507794	-3.61846	0.000296364	0.23583	0.182675	0.294182	-0.111507
12_132647670	-1.51663	0.12936	0.867754	0.472721	0.543787	-0.0710658	-2.84517	0.00443878	0.491331	0.426551	0.54403	-0.117479
12_132654582	-1.33719	0.181162	0.891717	0.576488	0.61864	-0.0421519	-3.58397	0.000338413	0.245948	0.546558	0.687099	-0.140541
12_132658464	-3.53889	0.000401806	0.269894	0.929074	0.978653	-0.0495792	-1.41164	0.158055	0.857268	0.938292	0.952571	-0.0142794
12_132670482	2.14228	0.032171	0.747064	0.543215	0.457434	0.0857805	3.34967	0.000809085	0.319574	0.574374	0.419247	0.155127
12_132670554	2.04633	0.0407237	0.769703	0.137623	0.0892916	0.0483314	3.06832	0.00215264	0.414372	0.15053	0.0795122	0.0710175
12_132671535	3.24234	0.00118554	0.376667	0.492156	0.342363	0.149794	3.38656	0.000707755	0.307906	0.493427	0.370202	0.123225
12_132671655	3.14857	0.00164074	0.411054	0.732654	0.559826	0.172828	1.8655	0.0621114	0.771184	0.692284	0.656946	0.0353378
12_132685527	-3.02893	0.00245419	0.457245	0.919146	0.95803	-0.0388843	-1.49172	0.135772	0.844034	0.932414	0.96836	-0.0359465
12_132698753	-3.46534	0.000529561	0.295739	0.890421	0.934923	-0.0445013	0.0120536	0.990383	0.984129	0.944947	0.919102	0.0258448
12_132706098	0.680867	0.495955	0.950869	0.917613	0.875295	0.0423174	3.90798	9.30692e-05	0.154679	0.988745	0.876776	0.111969
12_132823445	-0.530406	0.59583	0.959861	0.928007	0.91098	0.0170272	2.85511	0.00430218	0.48845	0.964757	0.913079	0.0516784
12_132824270	-1.30626	0.191466	0.895283	0.879668	0.933613	-0.0539456	-3.17992	0.00147315	0.375548	0.840385	1	-0.159615
12_132851240	-3.05385	0.00225925	0.446528	0.907299	0.944172	-0.0368729	0.172812	0.862799	0.978022	0.925939	0.930087	-0.0041479
12_132859054	0.688105	0.491386	0.95044	0.944907	0.937293	0.00761322	2.87443	0.00404762	0.481403	0.969199	0.920272	0.0489271
12_132860692	-3.32855	0.000872992	0.345851	0.735531	0.85895	-0.123419	-2.38423	0.017115	0.63838	0.775271	0.847442	-0.0721709
12_132862628	-2.03399	0.0419528	0.772297	0.104068	0.192087	-0.0880187	-2.96006	0.00307575	0.451161	0.0633333	0.225595	-0.162262
12_132863217	-0.174048	0.861828	0.975945	0.331956	0.332285	-0.000328369	3.07577	0.00209956	0.411389	0.45542	0.269003	0.186417
12_132863827	0.650196	0.515565	0.952633	0.905728	0.873527	0.0322008	2.8813	0.00396042	0.47888	0.936032	0.855766	0.0802657
12_132905510	0.914555	0.360425	0.934155	0.392092	0.331892	0.0601996	3.68121	0.00023213	0.216888	0.517848	0.347286	0.170562
12_132905674	3.03981	0.00236727	0.452568	0.383516	0.228593	0.154923	0.592292	0.553655	0.951382	0.339635	0.285754	0.0538808
12_132905678	3.57158	0.000354837	0.259758	0.142224	0.0536985	0.0885259	1.78813	0.0737554	0.788015	0.145022	0.0859167	0.0591056
12_132905754	0.0627857	0.949937	0.980343	0.0727357	0.0990987	-0.026363	2.86942	0.00411223	0.483566	0.141149	0.0749048	0.0662438
12_132918168	2.63399	0.00843887	0.604528	0.629101	0.537795	0.0913059	3.64947	0.000262785	0.226006	0.679204	0.568185	0.111019
12_132932704	-1.86276	0.0624962	0.808875	0.491051	0.561899	-0.070847	-3.32047	0.000898655	0.329361	0.440066	0.555072	-0.115006
12_132943092	-1.91013	0.0561163	0.799704	0.809047	0.860372	-0.0513252	-2.89726	0.00376437	0.473091	0.756289	0.872567	-0.116278
12_132943983	-3.47264	0.000515369	0.293415	0.908237	0.963301	-0.0550637	-1.82167	0.0685045	0.780493	0.922051	0.972794	-0.0507423
12_132961654	-3.17564	0.00149504	0.401629	0.69452	0.78866	-0.0941404	-1.86458	0.0622405	0.771385	0.753841	0.77885	-0.0250096
12_132969481	2.2435	0.0248644	0.720739	0.925738	0.835376	0.0903617	2.83486	0.00458451	0.494636	0.95688	0.82104	0.13584
12_132969562	2.38443	0.0171054	0.680538	0.884702	0.76039	0.124312	3.25441	0.0011363	0.352994	0.917097	0.766281	0.150816
12_132970715	3.80369	0.000142556	0.187523	0.345141	0.13874	0.2064	1.13054	0.25825	0.897787	0.321032	0.225759	0.0952723
12_132970950	3.43737	0.000587396	0.30628	0.479365	0.25881	0.220555	1.41424	0.157292	0.856854	0.377907	0.271509	0.106398
12_132972123	-0.783862	0.433121	0.94427	0.950837	0.945371	0.00546623	2.85563	0.00429516	0.488203	0.964753	0.933896	0.0308575
12_132972726	-0.224489	0.822377	0.973264	0.767605	0.726962	0.0406429	5.34148	9.21912e-08	0.0121023	0.884706	0.723185	0.161522
12_132974022	0.658018	0.510527	0.952175	0.686823	0.643991	0.0428322	3.05681	0.00223708	0.417715	0.724592	0.526722	0.19787
12_132974201	1.46627	0.142576	0.87493	0.661596	0.448513	0.213083	3.50579	0.000455257	0.270153	0.647122	0.378223	0.268899
12_132976484	-3.66829	0.000244183	0.228905	0.7255	0.823897	-0.0983973	0.527423	0.5979	0.956945	0.794304	0.729629	0.0646746
12_132981177	1.56837	0.116795	0.859966	0.841475	0.775657	0.0658187	2.91285	0.00358144	0.467519	0.872332	0.785199	0.0871331
12_132983224	-3.12302	0.00179009	0.420543	0.57033	0.697766	-0.127437	-0.896241	0.370124	0.924483	0.696861	0.69479	0.00207057
12_132983390	3.56996	0.000357041	0.260354	0.878333	0.76243	0.115902	0.407781	0.683434	0.966118	0.842651	0.811049	0.0316021
12_132999954	0.0974064	0.922404	0.979366	0.938125	0.941283	-0.00315779	2.90106	0.00371906	0.471973	0.993506	0.939901	0.0536056
12_133000178	1.76159	0.0781382	0.828256	0.891338	0.811543	0.0797953	3.31719	0.000909277	0.33076	0.937838	0.796928	0.14091
12_133000649	1.47052	0.141421	0.874334	0.870357	0.817428	0.0529293	2.98228	0.00286112	0.443883	0.893415	0.779	0.114415
12_133003089	0.852387	0.393999	0.939107	0.979015	0.955859	0.023156	-3.0455	0.00232292	0.421074	0.957303	0.970614	-0.0133108
12_133006592	2.92614	0.00343194	0.495981	0.946161	0.869279	0.0768818	0.719027	0.472124	0.941549	0.920456	0.880487	0.039969
12_133009849	-3.20613	0.00134533	0.39192	0.920345	0.970581	-0.0502363	0.0432272	0.96552	0.984109	0.972387	0.944911	0.027476
12_133016576	0.484321	0.628158	0.962625	0.655755	0.610788	0.0449662	-3.76404	0.000167191	0.193527	0.570136	0.678015	-0.107879
12_133027988	1.04546	0.29581	0.923062	0.212193	0.136748	0.0754453	3.47821	0.000504767	0.278906	0.237993	0.10378	0.134213
12_133028008	1.14779	0.251057	0.9134	0.131037	0.0935122	0.0375251	3.26713	0.00108643	0.348426	0.133649	0.0399878	0.0936608
12_133046007	-2.9873	0.00281454	0.472437	0.16786	0.25291	-0.0850499	-1.55848	0.119119	0.832378	0.149658	0.248325	-0.0986672
12_133046680	-3.2705	0.00107357	0.367757	0.0126294	0.107585	-0.0949553	-2.17533	0.0296052	0.696125	0.0416808	0.0951072	-0.0534263
12_133052359	0.318731	0.749931	0.969378	0.980098	0.942671	0.0374278	-2.99875	0.00271092	0.438403	0.922591	0.950704	-0.0281123
12_133053363	3.05191	0.00227392	0.447552	0.83139	0.649127	0.182263	1.25787	0.208438	0.880435	0.806058	0.701312	0.104747
12_133056573	0.602446	0.546877	0.955528	0.839319	0.802637	0.0366818	-3.07331	0.002117	0.412375	0.795075	0.885803	-0.0907283
12_133057434	-2.46656	0.013642	0.656593	0.548135	0.767616	-0.219482	-2.85044	0.00436583	0.489758	0.615355	0.775948	-0.160592
12_133061613	-2.29554	0.0217021	0.706228	0.902685	0.937526	-0.0348416	-2.84932	0.00438131	0.490263	0.919452	0.967004	-0.0475522
12_133067541	-0.40906	0.682496	0.966213	0.0320141	0.0348917	-0.00287763	2.91929	0.00350825	0.465058	0.0432328	0.017751	0.0254818
12_133069199	-0.675762	0.499192	0.951153	0.962641	0.963128	-0.000487281	-2.93095	0.00337927	0.461157	0.947649	0.98232	-0.0346713
12_133077513	2.95951	0.00308126	0.484464	0.980578	0.928834	0.0517446	-0.916019	0.359657	0.922485	0.960073	0.971734	-0.0116609
12_133097146	0.446914	0.654937	0.96456	0.852704	0.826787	0.0259171	2.86523	0.00416705	0.48512	0.927052	0.874385	0.0526677
12_133099385	-3.07581	0.00209934	0.437627	0.563077	0.637283	-0.0742057	-0.391247	0.695615	0.966991	0.629059	0.62045	0.00860932
12_133101253	1.07295	0.283292	0.920579	0.94474	0.947247	-0.00250716	3.33827	0.000843026	0.32344	0.967891	0.93086	0.0370311
12_133119907	0.334955	0.737659	0.968846	0.945791	0.947225	-0.00143444	3.28748	0.0010109	0.340595	0.969595	0.911417	0.0581773
12_133119994	0.937668	0.348415	0.932437	0.756576	0.678375	0.078201	3.44721	0.000566401	0.289807	0.74152	0.624936	0.116584
12_133177226	1.5422	0.123025	0.863757	0.0962141	0.0636968	0.0325173	3.52105	0.000429849	0.266025	0.111833	0.0278353	0.083998
12_133177244	1.30689	0.191251	0.895227	0.102309	0.064603	0.0377059	2.82113	0.00478548	0.499667	0.109942	0.0322401	0.0777018
12_133179509	0.922631	0.3562	0.933568	0.749326	0.659805	0.0895217	2.93882	0.00329462	0.458419	0.80881	0.694709	0.1141
12_133179532	0.530229	0.595953	0.959872	0.83536	0.821453	0.0139072	3.42786	0.000608348	0.294595	0.897193	0.771682	0.12551
12_133179565	0.438127	0.661295	0.964946	0.723301	0.64126	0.0820414	3.06161	0.00220147	0.416586	0.730248	0.57525	0.154998
12_133179887	2.02152	0.0432261	0.775307	0.676383	0.541755	0.134627	3.70712	0.000209628	0.209894	0.707552	0.561185	0.146367
12_133179920	0.502146	0.615565	0.961576	0.76529	0.669475	0.0958154	3.28096	0.00103456	0.342729	0.840877	0.64348	0.197396
12_133179966	1.63621	0.101796	0.849635	0.788514	0.677367	0.111147	2.86251	0.00420295	0.486139	0.814378	0.726688	0.08769
12_133180018	2.40529	0.0161598	0.674788	0.666451	0.467033	0.199419	3.33258	0.000860451	0.325583	0.694931	0.530717	0.164215
12_133180029	1.46135	0.14392	0.875663	0.691169	0.555748	0.135421	4.05371	5.04125e-05	0.123265	0.790641	0.632977	0.157665
12_133180041	1.59328	0.111098	0.856521	0.75552	0.599394	0.156126	4.09974	4.13615e-05	0.11537	0.804024	0.606905	0.197119
12_133180047	0.717561	0.473028	0.948525	0.677149	0.569683	0.107466	3.05236	0.00227047	0.418919	0.687993	0.545264	0.142729
12_133180058	2.10432	0.0353502	0.756544	0.714228	0.53746	0.176768	2.90173	0.00371106	0.471887	0.680492	0.528054	0.152438
12_133180084	0.250244	0.802399	0.972028	0.562628	0.489625	0.0730029	4.60019	4.22108e-06	0.0468567	0.596152	0.386265	0.209887
12_133180105	0.709967	0.477724	0.949046	0.419889	0.336278	0.0836109	2.88068	0.00396814	0.479052	0.462468	0.286961	0.175507
12_133180159	0.749762	0.453398	0.946512	0.534694	0.436717	0.0979767	4.31093	1.62568e-05	0.0828766	0.678889	0.403011	0.275878
12_133180164	0.282693	0.777412	0.970785	0.738062	0.672189	0.0658734	2.82476	0.00473158	0.498169	0.795173	0.666441	0.128732
12_133180695	3.49261	0.000478323	0.285962	0.518527	0.326623	0.191904	3.2341	0.00122027	0.359003	0.585293	0.359151	0.226142
12_133180698	3.49658	0.000471256	0.284992	0.452589	0.261081	0.191508	1.22895	0.219091	0.884636	0.467443	0.344328	0.123115
12_133183281	0.852106	0.394155	0.939125	0.910999	0.899808	0.0111908	3.40905	0.000651901	0.30068	0.932091	0.838983	0.0931086
12_133183369	1.54289	0.122858	0.863615	0.636062	0.593041	0.0430217	3.16126	0.00157087	0.381109	0.654138	0.595253	0.0588841
12_133183570	1.3407	0.180018	0.891411	0.813723	0.761569	0.0521539	3.15566	0.00160135	0.383194	0.832272	0.768733	0.063539
12_133183873	1.50551	0.132193	0.8694	0.714992	0.644301	0.0706906	2.98406	0.00284452	0.44318	0.779729	0.67035	0.109379
12_133184676	1.9075	0.0564562	0.800152	0.614547	0.496239	0.118308	3.27006	0.00107525	0.347329	0.633927	0.480288	0.153639
12_133184865	3.06256	0.00219453	0.442586	0.279375	0.194021	0.0853541	2.95514	0.00312528	0.453062	0.330234	0.221561	0.108673
12_133184878	3.71978	0.000199398	0.213083	0.641191	0.414037	0.227154	3.07221	0.00212483	0.412859	0.65601	0.49089	0.16512
12_133184898	2.3783	0.0173926	0.68196	0.425506	0.305858	0.119649	3.45509	0.000550111	0.287087	0.513114	0.368303	0.144811
12_133184915	2.99783	0.00271912	0.468127	0.44601	0.312189	0.133821	3.09506	0.00196773	0.404324	0.487421	0.317812	0.169609
12_133185071	3.01021	0.00261071	0.46399	0.574117	0.445254	0.128863	2.95947	0.0030817	0.451379	0.563502	0.503427	0.0600754
12_133185630	0.732106	0.464104	0.947622	0.775594	0.707117	0.0684771	2.91327	0.00357661	0.467519	0.773312	0.690948	0.0823635
12_133185712	1.78081	0.0749427	0.825018	0.792808	0.681689	0.111119	3.74908	0.000177483	0.197895	0.773575	0.651312	0.122263
12_133187852	1.84548	0.0649674	0.81253	0.940325	0.884511	0.0558144	-2.83419	0.00459427	0.494882	0.886974	0.945238	-0.0582645
12_133197047	1.54294	0.122846	0.863615	0.729266	0.599993	0.129272	3.3845	0.000713071	0.308442	0.764844	0.638906	0.125937
12_133235199	-1.32101	0.186498	0.89368	0.186403	0.229178	-0.0427745	-3.37084	0.0007494	0.312957	0.165245	0.271413	-0.106168
12_133235528	-1.96652	0.0492387	0.787446	0.120248	0.141273	-0.0210248	-3.29128	0.000997327	0.338989	0.085156	0.181628	-0.0964719
12_133236742	-1.85302	0.06388	0.810915	0.144801	0.178431	-0.0336302	-2.88971	0.00385598	0.47579	0.13954	0.199221	-0.0596811
12_133267876	-2.9713	0.00296545	0.479528	0.956707	0.982288	-0.0255815	1.1757	0.239715	0.891889	0.98601	0.948565	0.0374456
12_133274291	1.03709	0.299692	0.923933	0.941238	0.917815	0.0234232	3.31878	0.00090411	0.330061	0.961502	0.905196	0.0563061
12_133280170	-3.19294	0.00140832	0.396289	0.727014	0.833055	-0.106041	-0.521393	0.602093	0.95745	0.780343	0.802692	-0.022349
12_133286117	-1.69274	0.0905046	0.84011	0.930448	0.974876	-0.0444278	-2.90502	0.00367227	0.470717	0.949416	0.967917	-0.0185009
12_133287937	1.01163	0.311714	0.926118	0.0232004	0.0126606	0.0105398	3.31271	0.000923961	0.332354	0.0575388	0.015953	0.0415858
12_133296317	-0.75904	0.447829	0.945825	0.963025	0.973601	-0.0105754	-2.86235	0.00420506	0.48615	0.939529	0.98197	-0.0424416
12_133300512	3.17085	0.00151995	0.40346	0.946882	0.88905	0.0578317	-1.39408	0.163293	0.860258	0.910414	0.93147	-0.0210558
12_133336442	-3.08791	0.00201571	0.432932	0.945483	0.973363	-0.0278801	0.188388	0.850573	0.976995	0.970514	0.976902	-0.0063874
12_133340067	0.377577	0.705745	0.967425	0.913749	0.90127	0.0124792	2.9288	0.00340272	0.461853	0.946786	0.897071	0.0497149
12_133342374	-3.99001	6.60698e-05	0.139464	0.0426904	0.106745	-0.064055	-1.20231	0.229245	0.888192	0.0342896	0.0794779	-0.0451883
12_133342427	-2.33097	0.0197548	0.696003	0.734348	0.832502	-0.0981542	-4.74976	2.03658e-06	0.0348999	0.721309	0.861771	-0.140462
12_133343709	3.53966	0.000400649	0.269893	0.611777	0.428942	0.182835	2.68281	0.00730056	0.546004	0.609319	0.421959	0.187361
12_133347243	2.84052	0.00450405	0.526957	0.573017	0.44026	0.132756	4.90622	9.28507e-07	0.0272808	0.595204	0.390951	0.204253
12_133349457	1.26731	0.205046	0.899785	0.693483	0.645215	0.0482678	4.18711	2.82535e-05	0.0997695	0.761051	0.583377	0.177673
12_133349460	1.31437	0.188723	0.894426	0.70651	0.621616	0.0848932	3.0269	0.00247077	0.428621	0.675419	0.558998	0.116421
12_133385685	0.516169	0.605736	0.960755	0.965447	0.97219	-0.00674307	-2.82538	0.00472244	0.498128	0.946902	0.979613	-0.0327113
12_133409602	1.49598	0.134658	0.870909	0.975902	0.958252	0.0176501	2.82189	0.00477419	0.499282	0.990058	0.956724	0.0333331
12_133410117	-0.116922	0.906922	0.978626	0.915051	0.898231	0.0168194	-3.00288	0.00267436	0.437279	0.869185	0.904486	-0.0353007
12_133411105	3.96583	7.31412e-05	0.14573	0.832722	0.706323	0.126399	3.96127	7.45521e-05	0.14145	0.806016	0.682485	0.123531
12_133411184	2.95931	0.00308327	0.484464	0.763658	0.642378	0.12128	3.43527	0.000591966	0.292521	0.736222	0.603123	0.133099
12_133411332	1.85364	0.063791	0.810789	0.854229	0.798658	0.0555711	3.25601	0.00112991	0.35216	0.880981	0.748413	0.132568
12_133411370	2.57073	0.0101484	0.625129	0.809864	0.692054	0.117809	3.4136	0.000641098	0.299064	0.83253	0.672143	0.160387
12_133412029	3.42745	0.000609282	0.309189	0.941994	0.861103	0.0808908	1.27576	0.202039	0.877837	0.95036	0.892503	0.0578566
12_133412469	1.25959	0.207818	0.900778	0.966582	0.806385	0.160196	3.08044	0.00206694	0.409665	1	0.777041	0.222959
12_133413022	5.86276	4.55238e-09	0.00573129	0.93599	0.604074	0.331916	4.00276	6.2608e-05	0.134031	0.903281	0.66836	0.234922
12_133413025	4.98486	6.20061e-07	0.0205795	0.926513	0.745717	0.180796	3.40028	0.000673181	0.302858	0.898499	0.75555	0.142949
12_133413060	3.48485	0.000492406	0.289335	0.904677	0.730695	0.173982	2.75632	0.00584566	0.520714	0.912675	0.781448	0.131227
12_133413064	3.85663	0.000114959	0.175745	0.902595	0.69621	0.206385	1.8414	0.0655629	0.77605	0.865393	0.808875	0.0565178
12_133413092	3.07159	0.0021292	0.439174	0.866755	0.7022	0.164555	2.98018	0.00288082	0.444821	0.900678	0.756932	0.143745
12_133413095	3.69155	0.000222896	0.221729	0.908795	0.770707	0.138088	3.61653	0.000298582	0.236358	0.932333	0.764693	0.16764
12_133413099	2.8159	0.00486411	0.535852	0.867917	0.761085	0.106832	2.92321	0.00346438	0.463846	0.872504	0.756763	0.11574
12_133413134	2.98285	0.00285578	0.474217	0.898059	0.746423	0.151636	2.31354	0.0206931	0.659665	0.883652	0.788415	0.0952372
12_133413238	3.5147	0.000440248	0.277814	0.877161	0.761949	0.115212	3.85048	0.000117886	0.170475	0.857402	0.718001	0.139401
12_133413293	2.16277	0.0305592	0.742666	0.847744	0.768011	0.0797334	4.25307	2.1086e-05	0.0904801	0.894846	0.750773	0.144073
12_133413340	1.19621	0.231615	0.907997	0.857447	0.796079	0.0613681	2.84539	0.00443569	0.491331	0.876441	0.778261	0.0981803
12_133413355	3.06477	0.00217841	0.441574	0.764207	0.645516	0.118691	4.30788	1.64827e-05	0.0829068	0.837833	0.666046	0.171787
12_133413407	2.93666	0.0033177	0.491841	0.840896	0.739742	0.101154	3.12378	0.00178546	0.393614	0.82632	0.730881	0.0954396
12_133413554	3.26218	0.00110558	0.369848	0.858439	0.733586	0.124854	0.663639	0.506922	0.945777	0.782873	0.715512	0.0673614
12_133414417	1.31901	0.187166	0.893887	0.943488	0.916985	0.0265031	2.83733	0.00454926	0.493971	0.941099	0.886939	0.0541592
12_133414453	1.66434	0.096044	0.844905	0.963041	0.889334	0.0737067	3.17764	0.00148479	0.376383	0.963924	0.894356	0.0695683
12_133414698	0.693109	0.488241	0.950104	0.903602	0.884413	0.0191886	3.31741	0.000908564	0.33076	0.952513	0.857995	0.0945181
12_133414788	2.57082	0.0101457	0.625058	0.92423	0.860184	0.0640459	3.32757	0.000876059	0.327112	0.927317	0.845522	0.0817954
12_133414807	0.475264	0.634599	0.963045	0.967349	0.942822	0.0245277	3.13608	0.00171222	0.389495	0.974876	0.925373	0.0495033
12_133460336	-3.02044	0.00252405	0.460984	0.932306	0.969819	-0.0375135	1.0606	0.288872	0.906628	0.965018	0.964019	0.000998622
12_133463694	2.99167	0.00277456	0.470872	0.0909473	0.0416191	0.0493282	-0.217545	0.827784	0.975066	0.0909244	0.0673034	0.023621
12_133481254	1.0076	0.313646	0.926422	0.963316	0.949694	0.0136223	-2.99209	0.00277076	0.440905	0.934762	0.953754	-0.0189917
12_133757431	3.01588	0.00256232	0.46212	0.988148	0.971528	0.0166198	-1.4142	0.157303	0.856867	0.974146	0.982553	-0.00840695
13_19449450	-1.13877	0.254797	0.9143	0.690807	0.824036	-0.133229	-3.14163	0.00168008	0.387641	0.566667	0.846712	-0.280045
13_19528196	3.44007	0.000581567	0.305366	0.953104	0.872597	0.0805063	0.0663981	0.947061	0.983689	0.937943	0.954474	-0.0165304
13_19729415	-3.68174	0.000231649	0.223923	0.601492	0.807163	-0.205671	-2.49099	0.0127387	0.608461	0.717375	0.830261	-0.112886
13_19732284	1.95137	0.051013	0.790984	0.908129	0.839612	0.0685163	3.64387	0.000268573	0.227599	0.886027	0.775997	0.11003
13_19754934	1.14465	0.252354	0.913706	0.955763	0.942538	0.0132255	2.88782	0.00387924	0.476482	0.976449	0.946352	0.0300975
13_19757987	0.80441	0.42116	0.942892	0.689368	0.604894	0.0844738	2.86642	0.00415143	0.4849	0.728412	0.584042	0.14437
13_19918750	-4.09701	4.18518e-05	0.113947	0.156554	0.466522	-0.309969	-1.34643	0.178164	0.867654	0.245479	0.332418	-0.0869388
13_20174733	-3.03605	0.002397	0.454246	0.498272	0.708147	-0.209875	-2.59128	0.009562	0.576362	0.503649	0.705186	-0.201537
13_20174767	-3.84413	0.000120983	0.17898	0.557689	0.784852	-0.227163	-2.32886	0.0198665	0.654525	0.701115	0.843052	-0.141937
13_20174885	-3.62973	0.000283723	0.23931	0.43237	0.702269	-0.269899	-3.75114	0.000176031	0.197459	0.365012	0.596792	-0.23178
13_20176360	2.94336	0.00324675	0.490006	0.110384	0.0580327	0.0523513	-0.543877	0.586526	0.95551	0.0577127	0.0851892	-0.0274765
13_20209456	3.0147	0.0025723	0.462542	0.978118	0.937365	0.0407525	0.440993	0.659218	0.963861	0.977192	0.953309	0.0238832
13_20212219	-2.96116	0.00306482	0.483696	0.9401	0.969557	-0.0294573	0.422118	0.672939	0.965163	0.955789	0.956219	-0.000429946
13_20247861	0.538414	0.590291	0.959429	0.97077	0.954772	0.0159976	-3.21958	0.0012838	0.363889	0.947327	0.981203	-0.0338753
13_20339663	1.37781	0.168261	0.886479	0.821266	0	0.821266	4.30718	1.65351e-05	0.0830004	0.804542	0	0.804542
13_20436512	-0.441106	0.659136	0.964797	0.389164	0.458083	-0.0689193	-2.98634	0.00282334	0.442737	0.371569	0.466469	-0.0949004
13_20473881	-1.51248	0.130413	0.868291	0.927252	0.961123	-0.0338704	3.02322	0.00250104	0.43013	0.96703	0.892072	0.0749583
13_20618216	-3.23581	0.00121299	0.379934	0.939026	0.974502	-0.0354755	-0.635771	0.524926	0.947899	0.951969	0.976657	-0.0246875
13_20643925	-3.0245	0.00249042	0.459431	0.953484	0.970171	-0.0166864	-1.86099	0.0627449	0.772146	0.943552	0.954869	-0.0113162
13_20680624	1.68519	0.0919526	0.841319	0.913106	0.869393	0.0437127	2.94722	0.00320644	0.456042	0.932529	0.874902	0.0576272
13_20693868	-3.71215	0.000205508	0.215522	0.299921	0.383109	-0.083188	-2.32928	0.0198445	0.654371	0.36974	0.449452	-0.0797123
13_20695703	-3.0478	0.00230524	0.449422	0.927303	0.964458	-0.0371554	-0.111185	0.91147	0.98199	0.942692	0.95619	-0.0134971
13_20703383	2.74123	0.00612101	0.563681	0.489851	0.426297	0.063554	2.89357	0.00380887	0.474407	0.528181	0.454651	0.0735306
13_20715984	3.08854	0.00201143	0.432932	0.655269	0.51032	0.14495	1.5265	0.126885	0.837744	0.563902	0.512194	0.0517076
13_20716148	0.961012	0.336546	0.930289	0.590009	0.529527	0.0604816	2.92117	0.00348716	0.464427	0.679478	0.523022	0.156456
13_20716236	1.89547	0.0580305	0.802662	0.1243	0.0731659	0.0511336	3.29328	0.000990245	0.338357	0.158417	0.0664131	0.0920041
13_20716908	1.29157	0.196506	0.896919	0.719184	0.631313	0.0878708	3.01513	0.00256869	0.433097	0.805943	0.665515	0.140427
13_20716950	3.30947	0.000934721	0.352943	0.785414	0.564591	0.220823	1.58127	0.113815	0.828528	0.738413	0.672627	0.0657863
13_20717126	1.57208	0.115932	0.859372	0.83572	0.757762	0.0779582	3.44358	0.00057407	0.291048	0.784197	0.631977	0.152221
13_20717229	2.53819	0.0111427	0.635318	0.834994	0.673021	0.161973	2.86204	0.00420919	0.486254	0.823804	0.662303	0.161501
13_20731552	1.25455	0.209642	0.901295	0.211693	0.183278	0.0284152	3.16327	0.00156009	0.380467	0.252869	0.188582	0.0642873
13_20733917	2.03421	0.0419308	0.772293	0.606271	0.550789	0.0554825	3.15895	0.0015834	0.382236	0.634219	0.519469	0.11475
13_20734072	-3.41557	0.000636476	0.313106	0.76366	0.832031	-0.0683719	-1.47039	0.141455	0.847837	0.756614	0.781404	-0.0247896
13_20738648	-0.807747	0.419236	0.942634	0.937122	0.942146	-0.00502381	-3.03737	0.00238654	0.424161	0.89335	0.972327	-0.078977
13_20749231	2.93506	0.00333478	0.492626	0.0597374	0.0202548	0.0394826	2.17879	0.0293471	0.695107	0.0286252	0.0125595	0.0160656
13_20751936	1.14501	0.252206	0.913659	0.902731	0.842634	0.0600962	3.20032	0.00137277	0.36935	0.935088	0.876277	0.0588112
13_20757940	-3.04968	0.00229086	0.448621	0.914957	0.952629	-0.0376723	-1.35059	0.176826	0.866956	0.933975	0.961437	-0.0274613
13_20758766	-3.41986	0.000626542	0.311651	0.869536	0.939956	-0.0704192	-1.71518	0.0863122	0.802966	0.914127	0.936661	-0.0225331
13_20765826	-3.1902	0.00142173	0.397154	0.6307	0.726314	-0.0956136	-1.74786	0.0804874	0.796435	0.623968	0.70561	-0.0816419
13_20798056	-0.450393	0.652427	0.964359	0.909244	0.913281	-0.00403724	-2.87825	0.0039989	0.479906	0.89832	0.930834	-0.0325133
13_20912916	2.45494	0.0140908	0.660196	0.960207	0.928481	0.0317256	3.2274	0.00124922	0.36119	0.974357	0.925954	0.0484022
13_20965160	3.02749	0.00246591	0.457833	0.788399	0.628261	0.160139	3.6055	0.000311554	0.23925	0.727222	0.532976	0.194246
13_21031984	3.16505	0.00155055	0.405605	0.722701	0.624265	0.0984366	1.58978	0.111883	0.826919	0.713228	0.626614	0.0866132
13_21066233	-1.45603	0.145384	0.876256	0.129511	0.186129	-0.0566173	-3.14718	0.00164855	0.385721	0.138065	0.21407	-0.0760048
13_21081426	2.96568	0.00302019	0.481432	0.987291	0.968878	0.0184125	-1.62893	0.103328	0.819718	0.976377	0.96225	0.0141276
13_21088473	1.20405	0.228572	0.907153	0.848401	0.797153	0.0512484	3.20779	0.0013376	0.367379	0.871821	0.782989	0.0888324
13_21089268	2.59453	0.00947211	0.617117	0.565503	0.455408	0.110095	3.3034	0.000955193	0.335114	0.528288	0.410682	0.117606
13_21091461	-0.0818366	0.934777	0.97986	0.949502	0.945235	0.00426756	3.07882	0.00207826	0.410002	0.975412	0.92642	0.0489921
13_21101000	2.02461	0.0429079	0.774409	0.91013	0.883999	0.0261311	3.06389	0.00218482	0.415675	0.910682	0.852875	0.0578076
13_21118716	-0.0591828	0.952807	0.980446	0.120961	0.0939151	0.0270463	-2.86672	0.00414756	0.484719	0.0737294	0.120738	-0.047009
13_21166888	-2.27298	0.0230272	0.712791	0.54123	0.688521	-0.147292	-2.88021	0.00397413	0.479227	0.522476	0.722714	-0.200238
13_21242804	-3.15321	0.00161487	0.409296	0.937154	0.976422	-0.039268	0.338409	0.735055	0.969316	0.961967	0.94995	0.0120168
13_21287554	1.00831	0.313305	0.92638	0.934233	0.91604	0.0181924	2.84704	0.0044128	0.490936	0.953061	0.906917	0.0461439
13_21360394	-1.13314	0.257156	0.914847	0.959235	0.972253	-0.0130186	2.93808	0.00330253	0.458651	0.989344	0.935084	0.0542597
13_21441157	-2.93798	0.00330358	0.491632	0.917259	0.960615	-0.0433559	-0.0555734	0.955682	0.983934	0.964159	0.964717	-0.000557396
13_21455500	-0.900335	0.367942	0.935364	0.951618	0.962642	-0.0110244	-2.8389	0.00452696	0.493437	0.95438	0.97018	-0.0157998
13_21527592	-0.171844	0.863561	0.976066	0.903297	0.916351	-0.0130539	3.23171	0.00123051	0.359684	0.926963	0.878679	0.0482841
13_21564636	-0.148582	0.881884	0.977235	0.917124	0.934284	-0.0171602	3.04317	0.00234103	0.422162	0.977591	0.895634	0.0819571
13_21568009	-1.37828	0.168116	0.88638	0.0802976	0.117814	-0.0375164	-3.19326	0.00140675	0.370809	0.0520037	0.14231	-0.0903067
13_21578706	1.22757	0.219607	0.904512	0.780882	0.776926	0.00395653	-2.9587	0.00308936	0.451885	0.752026	0.840184	-0.0881577
13_21578733	-2.95231	0.00315409	0.487285	0.681705	0.783426	-0.101722	-2.36644	0.0179599	0.64339	0.712986	0.777271	-0.0642857
13_21606284	-3.13919	0.00169418	0.414527	0.0525068	0.113654	-0.0611475	-1.48195	0.138354	0.845801	0.0825753	0.0873039	-0.00472859
13_21607734	-3.61668	0.000298405	0.243563	0.665511	0.844021	-0.17851	-4.04724	5.18242e-05	0.124415	0.645865	0.848672	-0.202807
13_21607740	-3.82793	0.000129223	0.182107	0.858963	0.952131	-0.0931686	-3.13041	0.0017456	0.391423	0.857288	0.936041	-0.0787527
13_21608140	-2.41942	0.0155454	0.670314	0.3196	0.443135	-0.123535	-2.94469	0.00323282	0.456778	0.27533	0.444512	-0.169182
13_21608489	-3.31433	0.00091863	0.350897	0.814636	0.87472	-0.0600849	-1.28721	0.198023	0.876244	0.862193	0.905744	-0.0435512
13_21608557	-2.67957	0.00737177	0.588248	0.803796	0.875617	-0.0718216	-2.88598	0.00390199	0.477149	0.79632	0.868797	-0.0724775
13_21608740	-2.688	0.00718822	0.585739	0.363891	0.482132	-0.118242	-3.79761	0.000146099	0.184363	0.25735	0.46914	-0.21179
13_21609268	-2.14876	0.0316538	0.74542	0.469093	0.539661	-0.070568	-3.15982	0.00157867	0.381808	0.478854	0.590301	-0.111447
13_21612120	1.51326	0.130213	0.868172	0.790557	0.773629	0.0169287	-3.91766	8.94134e-05	0.152391	0.670468	0.807831	-0.137363
13_21613010	0.852281	0.394058	0.939121	0.761041	0.723394	0.0376462	3.16735	0.00153832	0.379228	0.806216	0.756058	0.0501582
13_21620552	-3.07572	0.00209998	0.437643	0.417447	0.524863	-0.107416	-2.77243	0.005564	0.51447	0.416936	0.517599	-0.100663
13_21621455	0.647598	0.517245	0.952746	0.940295	0.90406	0.0362351	2.92976	0.00339226	0.461503	0.956238	0.936896	0.0193413
13_21622768	0.183853	0.854129	0.975397	0.973486	0.96541	0.00807566	-2.84038	0.00450596	0.492785	0.949133	0.966476	-0.0173433
13_21627817	-3.30812	0.000939238	0.3535	0.325324	0.447238	-0.121914	-1.41944	0.155772	0.856021	0.336409	0.378236	-0.0418266
13_21627850	-2.43308	0.0149712	0.665965	0.386606	0.46312	-0.076514	-3.27902	0.00104169	0.343455	0.375482	0.507556	-0.132075
13_21645178	1.51374	0.130091	0.868099	0.538567	0.503887	0.03468	2.92879	0.0034029	0.461853	0.59388	0.461398	0.132482
13_21648279	-4.08837	4.34413e-05	0.115966	0.637506	0.750958	-0.113452	-1.40387	0.160357	0.85858	0.704687	0.717044	-0.0123574
13_21699244	-4.84093	1.29234e-06	0.0258447	0.631127	0.784761	-0.153634	-2.53114	0.0113692	0.595443	0.673966	0.749409	-0.075443
13_21719525	0.0694245	0.944652	0.980175	0.957082	0.959635	-0.00255287	2.84817	0.00439709	0.490713	0.981989	0.951451	0.0305376
13_21747715	-3.59098	0.000329439	0.251757	0.949715	0.982832	-0.0331178	-0.276403	0.782239	0.971738	0.96734	0.969233	-0.00189356
13_21751815	0.643805	0.519702	0.952969	0.962826	0.960026	0.00279979	3.2095	0.00132967	0.366752	0.981295	0.954849	0.026446
13_21806428	3.82206	0.000132342	0.183084	0.859123	0.767767	0.0913557	0.0442723	0.964687	0.984109	0.830687	0.820525	0.010162
13_21806612	2.29088	0.0219703	0.70748	0.591034	0.419597	0.171437	3.29268	0.000992371	0.33862	0.587283	0.416266	0.171017
13_21806959	1.10625	0.268618	0.917356	0.949132	0.93395	0.0151813	2.96815	0.00299595	0.448704	0.977375	0.949221	0.028154
13_21815035	2.92128	0.00348591	0.497839	0.429297	0.260239	0.169058	2.71528	0.00662203	0.533463	0.419215	0.305975	0.113239
13_21815044	1.93802	0.0526206	0.793985	0.194856	0.127502	0.067354	3.01909	0.00253539	0.431502	0.22344	0.14351	0.0799304
13_21815058	2.27462	0.0229287	0.71237	0.314836	0.201928	0.112908	3.12188	0.00179701	0.394142	0.301899	0.219055	0.0828435
13_21816942	-1.07195	0.283744	0.920657	0.800543	0.83225	-0.0317069	-2.82901	0.00466926	0.49674	0.789787	0.8587	-0.0689134
13_21848615	3.27356	0.00106201	0.366475	0.921123	0.835715	0.0854079	1.91016	0.0561132	0.76113	0.911588	0.867021	0.0445669
13_21893226	3.04489	0.00232768	0.450778	0.79297	0.557765	0.235204	2.53575	0.0112208	0.593998	0.771667	0.599663	0.172004
13_21893241	2.72123	0.00650385	0.572538	0.721175	0.503124	0.218051	2.92531	0.00344113	0.463051	0.725835	0.52774	0.198095
13_21893269	2.01781	0.0436109	0.776255	0.731355	0.553892	0.177462	2.96515	0.00302533	0.449451	0.777159	0.565521	0.211637
13_21893271	2.11551	0.0343861	0.753821	0.757352	0.565881	0.191471	3.16385	0.00155699	0.380423	0.794662	0.574969	0.219693
13_21893312	1.6682	0.0952751	0.844195	0.648727	0.517275	0.131453	2.9155	0.00355115	0.466661	0.717574	0.493598	0.223976
13_21893323	0.694447	0.487402	0.950016	0.584822	0.544548	0.0402743	3.30325	0.000955726	0.335172	0.699033	0.511978	0.187055
13_21893340	1.33416	0.182151	0.892065	0.56031	0.436573	0.123737	2.9468	0.00321079	0.456134	0.601446	0.402612	0.198834
13_21893351	1.92817	0.0538335	0.795848	0.812808	0.678328	0.13448	3.37992	0.000725076	0.310345	0.84157	0.667249	0.174321
13_21900582	2.91755	0.00352794	0.499076	0.301137	0.182711	0.118426	1.91655	0.0552955	0.759544	0.234872	0.171477	0.0633952
13_21901110	3.1986	0.00138097	0.394026	0.993182	0.946517	0.0466646	0.561641	0.574361	0.953936	0.982024	0.967519	0.0145053
13_21903454	1.38836	0.165026	0.884974	0.964871	0.95286	0.0120101	3.4906	0.000481932	0.274922	0.96549	0.925703	0.0397865
13_21934103	3.21783	0.00129162	0.387452	0.922289	0.841173	0.0811161	0.823892	0.410001	0.932083	0.907784	0.883904	0.0238801
13_22051116	-3.09613	0.00196066	0.429835	0.0606592	0.130399	-0.0697395	-1.01248	0.31131	0.912085	0.0985662	0.117904	-0.0193373
13_22124446	-3.22119	0.00127661	0.386	0.943046	0.973898	-0.0308523	1.67436	0.0940603	0.81107	0.983446	0.963177	0.020269
13_22127049	0.648161	0.516881	0.952718	0.964736	0.968764	-0.00402824	-3.13681	0.00170799	0.389145	0.935849	0.978517	-0.0426678
13_22177357	-3.23464	0.00121796	0.380436	0.425969	0.555996	-0.130027	-1.8182	0.0690339	0.781378	0.474436	0.504033	-0.0295972
13_22190228	-3.52412	0.000424894	0.274525	0.442748	0.585284	-0.142536	-2.68467	0.00726005	0.545296	0.44978	0.590845	-0.141065
13_22190675	-3.26584	0.0010914	0.369167	0.547752	0.671075	-0.123322	-2.83379	0.00459993	0.49489	0.562729	0.697787	-0.135058
13_22190727	-3.17428	0.0015021	0.402228	0.68414	0.766061	-0.0819212	-3.04262	0.00234525	0.422213	0.708513	0.809222	-0.100709
13_22191252	-3.42968	0.000604286	0.308627	0.158176	0.275981	-0.117805	-2.8441	0.00445366	0.491659	0.17876	0.253907	-0.0751474
13_22191291	-2.94252	0.00325557	0.490288	0.555486	0.639079	-0.0835935	-2.42648	0.0152462	0.626518	0.540271	0.63192	-0.0916493
13_22191840	-4.07663	4.5694e-05	0.118466	0.764506	0.821761	-0.0572545	-1.21321	0.225049	0.886703	0.80128	0.838285	-0.0370053
13_22214789	3.20618	0.00134508	0.39192	0.910505	0.83043	0.0800745	1.56494	0.117598	0.831213	0.897572	0.861703	0.0358691
13_22243048	-3.34182	0.000832319	0.341065	0.0772275	0.13105	-0.0538228	-0.502537	0.61529	0.958988	0.123264	0.110966	0.0122979
13_22246848	0.299774	0.76435	0.970095	0.162343	0.125635	0.0367086	-3.01635	0.00255834	0.432732	0.0681031	0.140766	-0.0726633
13_22247080	-0.100508	0.919941	0.979247	0.0344806	0.0605487	-0.0260682	-2.83477	0.00458583	0.494636	0.0308551	0.0572165	-0.0263614
13_22247085	-1.28427	0.199047	0.897697	0.056946	0.0892617	-0.0323157	-2.88046	0.00397098	0.479113	0.0398607	0.0829076	-0.0430468
13_22577663	-3.05608	0.00224252	0.445736	0.930958	0.963183	-0.032225	-0.682116	0.495166	0.944475	0.95068	0.967612	-0.016932
13_22578406	-1.53231	0.125447	0.865272	0.948248	0.953736	-0.0054877	2.84462	0.00444643	0.491613	0.976129	0.946294	0.0298349
13_22615863	3.55081	0.000384046	0.26656	0.92403	0.851973	0.0720571	0.630073	0.528647	0.948305	0.898914	0.880543	0.0183712
13_22617361	3.00614	0.00264589	0.465676	0.899379	0.8464	0.052979	1.0405	0.298106	0.908879	0.895138	0.860217	0.0349213
13_22687996	0.27903	0.780222	0.9709	0.943352	0.94562	-0.00226865	2.82091	0.0047888	0.499775	0.956492	0.92749	0.0290014
13_22690001	-0.659503	0.509573	0.952128	0.973547	0.963198	0.0103487	-3.06568	0.00217175	0.414821	0.961521	0.972911	-0.0113908
13_22696218	-4.38676	1.15052e-05	0.068772	0.819717	0.966666	-0.146948	-2.31802	0.0204482	0.658012	0.882863	0.948415	-0.0655526
13_22810476	2.97671	0.00291361	0.476514	0.774868	0.70893	0.0659375	1.00359	0.315574	0.913202	0.776437	0.72728	0.0491569
13_23500501	-0.761165	0.446558	0.945673	0.124717	0.205996	-0.0812799	-3.45987	0.000540444	0.285712	0.0944444	0.257823	-0.163379
13_23501280	3.04143	0.00235458	0.451989	0.235094	0.103015	0.132078	1.38187	0.167011	0.862276	0.148012	0.0978588	0.050153
13_23501354	3.01525	0.00256768	0.462356	0.257321	0.106736	0.150585	0.658867	0.509981	0.94614	0.182564	0.131824	0.0507398
13_23534258	1.79572	0.0725385	0.822375	0.814799	0.723836	0.0909634	-2.9518	0.00315931	0.454524	0.828	0.860995	-0.032995
13_23536781	-3.31126	0.000928768	0.352322	0.71932	0.891576	-0.172256	-3.40872	0.000652694	0.300809	0.702484	0.871034	-0.16855
13_23542844	-2.61373	0.00895611	0.610826	0.562818	0.674939	-0.112121	-3.99889	6.36392e-05	0.134535	0.493573	0.627676	-0.134103
13_23548456	-3.0389	0.00237444	0.452958	0.720319	0.854777	-0.134458	-2.84091	0.0044985	0.492594	0.706662	0.89024	-0.183578
13_23556207	0.0477862	0.961887	0.980682	0.91102	0.898406	0.0126142	3.00117	0.00268946	0.437832	0.933554	0.841888	0.0916655
13_23674734	1.42914	0.152963	0.879715	0.958421	0.944252	0.0141688	2.92771	0.00341466	0.462313	0.968739	0.942037	0.0267015
13_23703041	-3.25919	0.00111732	0.37071	0.87153	0.979317	-0.107787	-3.49143	0.000480451	0.274673	0.866293	0.979142	-0.112849
13_23703106	-4.62524	3.7417e-06	0.0432977	0.84768	0.962301	-0.114621	-3.94573	7.95575e-05	0.145082	0.838116	0.963532	-0.125416
13_23703143	-4.59598	4.30719e-06	0.0469493	0.828445	0.969776	-0.141331	-4.81341	1.48373e-06	0.033241	0.800519	0.971621	-0.171103
13_23703145	-3.27805	0.00104528	0.364698	0.838441	0.959017	-0.120576	-3.75027	0.000176644	0.19763	0.830124	0.975007	-0.144882
13_23703173	-5.2768	1.31459e-07	0.0127749	0.804045	0.995063	-0.191018	-4.80931	1.5145e-06	0.0333909	0.804434	0.987625	-0.183191
13_23703175	-5.17138	2.32373e-07	0.015416	0.797022	0.980407	-0.183386	-4.58502	4.53939e-06	0.049109	0.796176	0.965347	-0.169171
13_23703183	-4.6756	2.93101e-06	0.0384963	0.79157	0.96881	-0.17724	-5.09226	3.53822e-07	0.019225	0.78809	0.982856	-0.194766
13_23703185	-4.94571	7.58674e-07	0.0218107	0.781561	0.962186	-0.180625	-4.43301	9.2926e-06	0.0667294	0.80891	0.971108	-0.162198
13_23718478	3.0107	0.00260645	0.463896	0.87815	0.834031	0.0441189	0.150546	0.880334	0.979596	0.848006	0.833399	0.0146073
13_23732135	1.31904	0.187157	0.893887	0.911805	0.885814	0.0259906	2.95518	0.00312482	0.453062	0.950783	0.87147	0.0793135
13_23735282	-2.9303	0.0033863	0.494436	0.288079	0.361262	-0.0731827	-0.223682	0.823005	0.974688	0.354095	0.342617	0.0114773
13_23952872	0.5748	0.565427	0.957303	0.241673	0.220365	0.0213083	3.39396	0.00068889	0.305043	0.269918	0.204842	0.0650757
13_23954837	-2.92967	0.00339327	0.494496	0.12517	0.183277	-0.058107	-2.57856	0.00992118	0.58005	0.130217	0.193971	-0.0637537
13_24036713	-2.96194	0.00305708	0.483372	0.113561	0.173021	-0.0594596	-2.76817	0.00563726	0.516184	0.127742	0.1611	-0.0333578
13_24041251	2.92446	0.00345049	0.496599	0.803978	0.717379	0.0865996	-0.0709176	0.943463	0.98361	0.744646	0.739131	0.00551495
13_24149625	1.38466	0.166158	0.885492	0.79323	0.787342	0.00588763	2.82655	0.00470528	0.497812	0.840985	0.775751	0.0652341
13_24150523	1.09684	0.272713	0.918232	0.972374	0.96444	0.00793356	-2.89781	0.00375782	0.472837	0.93434	0.969806	-0.0354668
13_24151756	-0.944301	0.345016	0.931924	0.92235	0.946616	-0.0242662	-3.50572	0.000455368	0.270153	0.924326	0.959997	-0.0356709
13_24152412	0.0790426	0.936999	0.979951	0.976038	0.972263	0.00377529	-3.58192	0.000341085	0.246374	0.94596	0.98908	-0.04312
13_24183675	0.663126	0.50725	0.951839	0.018582	0.0128459	0.00573612	-2.87036	0.00410008	0.483081	0.00949074	0.0333572	-0.0238665
13_24195347	-3.14555	0.00165775	0.41205	0.912134	0.953331	-0.0411971	0.11226	0.910617	0.981938	0.957517	0.9603	-0.0027827
13_24269620	1.5079	0.13158	0.869069	0.595566	0.499894	0.095672	3.33359	0.000857332	0.325149	0.668846	0.526822	0.142024
13_24269726	1.54329	0.122761	0.863569	0.945264	0.871721	0.073543	3.25234	0.00114459	0.353666	0.914696	0.844985	0.0697111
13_24363630	0.232223	0.816365	0.972841	0.935249	0.947432	-0.0121833	3.42661	0.000611175	0.295169	0.96665	0.927902	0.0387473
13_24440403	1.35325	0.175974	0.889602	0.910416	0.891314	0.0191021	-3.18454	0.00144986	0.373896	0.880929	0.922355	-0.0414263
13_24555150	0.0287068	0.977098	0.980955	0.941113	0.940608	0.00050526	-3.45156	0.000557355	0.288235	0.921439	0.954478	-0.0330387
13_24576640	2.97406	0.00293889	0.478058	0.976082	0.931873	0.0442092	1.87936	0.060195	0.768092	0.97084	0.945215	0.0256246
13_24589068	-0.307459	0.758494	0.969798	0.860103	0.845999	0.0141047	3.39819	0.000678329	0.303561	0.857714	0.753641	0.104074
13_24630048	1.60057	0.109472	0.855292	0.924297	0.878391	0.0459057	2.84316	0.00446682	0.491844	0.931836	0.88633	0.045506
13_24638119	3.09359	0.00197753	0.430634	0.972062	0.914964	0.0570979	-1.05452	0.291646	0.907281	0.962647	0.96421	-0.0015632
13_24638400	3.11589	0.0018339	0.423656	0.982729	0.954481	0.0282485	-0.309745	0.756755	0.970353	0.951225	0.960523	-0.00929813
13_24734545	-2.38927	0.0168821	0.679274	0.0311673	0.0800625	-0.0488952	2.89352	0.00380946	0.474407	0.0617715	0.0319718	0.0297996
13_24760285	-0.936116	0.349214	0.932534	0.959219	0.958318	0.000900772	-3.49688	0.000470739	0.272946	0.938575	0.960719	-0.0221444
13_24766039	2.45444	0.0141104	0.66027	0.962083	0.912216	0.0498666	-4.25616	2.07971e-05	0.0897736	0.904106	0.971133	-0.067027
13_24777177	-0.791928	0.428403	0.943749	0.771066	0.777249	-0.00618267	-3.30966	0.0009341	0.333142	0.768498	0.81983	-0.0513321
13_24782685	1.21019	0.226207	0.906471	0.726989	0.722509	0.00448004	2.90716	0.00364728	0.469805	0.803294	0.68352	0.119775
13_24798279	0.152256	0.878985	0.977033	0.0262574	0.0303124	-0.00405501	-3.16388	0.00155683	0.380408	0.00446429	0.0533573	-0.048893
13_24808110	1.71322	0.0866729	0.836217	0.973431	0.94612	0.0273108	2.94163	0.00326494	0.457849	0.974322	0.946772	0.0275495
13_24813049	-0.260424	0.794536	0.971601	0.959194	0.949759	0.00943469	-3.29741	0.0009758	0.337134	0.938087	0.970608	-0.0325213
13_24814164	-0.32825	0.742722	0.969124	0.756488	0.743094	0.0133937	-3.0995	0.0019385	0.402534	0.71071	0.808299	-0.0975893
13_24826237	3.69319	0.000221458	0.221122	0.914638	0.835993	0.0786449	0.120503	0.904085	0.981495	0.882951	0.892419	-0.00946828
13_24834984	-1.64006	0.100993	0.848965	0.827727	0.864503	-0.0367766	-3.6358	0.000277117	0.230432	0.802446	0.892441	-0.0899949
13_24853594	-0.982069	0.326066	0.928548	0.891262	0.916582	-0.0253202	-3.07584	0.0020991	0.411389	0.894863	0.94801	-0.0531461
13_24853963	-3.10098	0.00192882	0.427915	0.272743	0.432043	-0.1593	-2.67377	0.00750048	0.548731	0.24814	0.365908	-0.117768
13_24854040	-2.34921	0.0188131	0.691223	0.181834	0.32285	-0.141016	-2.92195	0.00347843	0.464093	0.174975	0.313062	-0.138087
13_24854555	1.60115	0.109344	0.855124	0.933356	0.897418	0.0359386	-2.88928	0.00386121	0.475917	0.903412	0.929683	-0.0262709
13_24854800	-2.44072	0.0146581	0.663699	0.78284	0.838546	-0.0557052	-2.9474	0.00320461	0.456042	0.72555	0.81376	-0.0882099
13_24855059	-1.01767	0.308833	0.925683	0.0862114	0.136784	-0.0505726	-3.40204	0.000668843	0.30209	0.0676795	0.162374	-0.094695
13_24855075	-1.14555	0.251983	0.913588	0.107089	0.126577	-0.0194881	-3.4071	0.000656578	0.301259	0.0753108	0.149827	-0.0745159
13_24855201	-3.17082	0.00152008	0.40346	0.458229	0.57495	-0.116722	-1.78639	0.074036	0.788306	0.493282	0.565496	-0.072214
13_24883070	3.02513	0.00248527	0.458968	0.92108	0.860784	0.0602966	0.972003	0.331049	0.91668	0.920735	0.884108	0.0366267
13_24961323	3.08472	0.00203744	0.434468	0.953519	0.916442	0.0370773	-0.236657	0.812923	0.973863	0.952174	0.947897	0.00427714
13_25079722	-2.7262	0.00640681	0.570164	0.29227	0.406905	-0.114635	-3.81844	0.000134299	0.178708	0.267378	0.435641	-0.168263
13_25079756	-2.44624	0.0144356	0.66212	0.304711	0.416132	-0.111421	-3.20502	0.00135052	0.367732	0.286305	0.443886	-0.157581
13_25116274	-3.2821	0.00103038	0.363186	0.0515736	0.103563	-0.051989	-0.20735	0.835737	0.975786	0.0598842	0.052195	0.00768913
13_25180227	-2.46965	0.0135245	0.655815	0.337208	0.525485	-0.188277	-2.89619	0.00377725	0.473463	0.348397	0.503398	-0.155001
13_25180269	-3.09297	0.00198167	0.431103	0.323568	0.576316	-0.252748	-3.18009	0.0014723	0.375497	0.343047	0.517904	-0.174857
13_25180278	-3.38521	0.00071123	0.324543	0.403735	0.648728	-0.244993	-3.5386	0.00040226	0.261191	0.442009	0.608467	-0.166459
13_25180472	-2.8499	0.0043733	0.523863	0.565739	0.704416	-0.138677	-3.31572	0.000914069	0.33127	0.552552	0.676061	-0.123508
13_25201427	-2.98872	0.00280151	0.472111	0.786233	0.887711	-0.101478	0.544519	0.586085	0.955434	0.876351	0.871228	0.00512303
13_25244546	3.89272	9.91272e-05	0.165654	0.981788	0.932782	0.0490057	0.892711	0.372012	0.924884	0.948963	0.952431	-0.00346831
13_25251179	-0.202602	0.839446	0.974384	0.869442	0.874753	-0.00531104	-2.93451	0.00334069	0.459703	0.836727	0.873982	-0.0372555
13_25290148	0.576114	0.564538	0.957212	0.104074	0.0843564	0.0197171	-2.84036	0.00450624	0.492785	0.058385	0.115066	-0.0566814
13_25299764	-3.09718	0.00195372	0.42935	0.140636	0.27308	-0.132444	-2.04518	0.0408371	0.728509	0.190423	0.218454	-0.0280305
13_25319891	3.25966	0.00111547	0.370573	0.172088	0.0847217	0.0873662	0.0991227	0.921041	0.982657	0.128142	0.0926039	0.0355381
13_25322641	3.00878	0.00262297	0.464457	0.505354	0.388344	0.11701	1.65681	0.0975584	0.814571	0.442657	0.390594	0.0520636
13_25337590	0.830746	0.406117	0.940749	0.882517	0.887778	-0.00526099	3.20586	0.0013466	0.367696	0.910882	0.815422	0.0954599
13_25425359	2.96348	0.00304183	0.482591	0.702046	0.617752	0.0842949	2.79685	0.0051603	0.507469	0.701293	0.581698	0.119595
13_25462479	-3.03943	0.00237028	0.452627	0.424736	0.523714	-0.0989785	-2.57738	0.00995537	0.580304	0.42989	0.493767	-0.0638766
13_25465969	-3.00501	0.00265569	0.465966	0.961571	0.97307	-0.0114991	0.454551	0.649432	0.962901	0.982519	0.978348	0.00417067
13_25484608	0.328227	0.74274	0.969125	0.9758	0.971411	0.00438926	-3.05331	0.00226336	0.418596	0.946868	0.975832	-0.0289639
13_25488846	-2.95025	0.00317519	0.488016	0.872901	0.912517	-0.039616	-0.810778	0.417493	0.933582	0.87714	0.889471	-0.0123307
13_25507418	-0.885271	0.376011	0.936621	0.45742	0.477963	-0.0205426	-2.97225	0.0029563	0.447421	0.449952	0.545262	-0.0953098
13_25507644	-1.82432	0.0681033	0.816354	0.267636	0.371161	-0.103526	-3.2389	0.00119991	0.357363	0.280216	0.412716	-0.1325
13_25535615	-3.83548	0.000125318	0.180441	0.802193	0.917119	-0.114926	-1.90061	0.0573537	0.763504	0.845743	0.899512	-0.053769
13_25593051	-2.96654	0.00301172	0.480955	0.0640319	0.0840904	-0.0200586	-1.98396	0.0472605	0.743804	0.0671536	0.0562011	0.0109525
13_25593062	-3.06097	0.0022062	0.443143	0.0314256	0.069669	-0.0382434	-0.212502	0.831716	0.975408	0.0679172	0.0495165	0.0184006
13_25593301	-2.93632	0.00332137	0.491908	0.315706	0.417895	-0.102189	-1.21124	0.225803	0.886987	0.385883	0.377297	0.00858581
13_25620108	3.0273	0.00246747	0.457836	0.945122	0.892332	0.0527902	1.40932	0.158741	0.857556	0.922422	0.893895	0.028527
13_25666782	1.93085	0.053501	0.795292	0.752158	0.691504	0.0606537	2.82855	0.004676	0.49699	0.753307	0.701744	0.0515632
13_25747257	1.51274	0.130345	0.868261	0.727791	0.70208	0.0257104	2.99523	0.00274236	0.439462	0.764536	0.701134	0.0634012
13_25753262	1.31105	0.18984	0.894726	0.950188	0.939634	0.0105543	2.9298	0.0033918	0.461503	0.964864	0.926922	0.0379422
13_25862874	1.49721	0.134339	0.870634	0.961113	0.93692	0.0241931	-3.0951	0.00196748	0.404324	0.931354	0.966277	-0.0349231
13_25876987	0.701803	0.482802	0.949484	0.715591	0.690465	0.0251259	3.32203	0.000893638	0.328771	0.724043	0.650834	0.0732094
13_25880138	2.93224	0.00336527	0.493743	0.976107	0.960996	0.015111	-0.287695	0.77358	0.971271	0.97664	0.98635	-0.00971048
13_25946515	-0.566197	0.57126	0.957819	0.0425325	0.0674423	-0.0249098	-3.27655	0.00105082	0.344687	0.0373377	0.103512	-0.0661747
13_25947101	-1.64162	0.100669	0.848649	0.690574	0.725487	-0.0349127	-2.9215	0.00348353	0.464361	0.710027	0.775825	-0.0657979
13_26013187	3.2669	0.00108732	0.369096	0.950938	0.912887	0.0380508	-0.339333	0.734359	0.969305	0.921366	0.920899	0.000466834
13_26015292	3.08787	0.00201593	0.432932	0.93182	0.871004	0.0608152	0.280394	0.779175	0.971589	0.887898	0.891459	-0.00356061
13_26193194	0.950134	0.342044	0.931376	0.782885	0.738746	0.0441388	3.59104	0.000329366	0.243829	0.805204	0.735282	0.0699213
13_26229524	-0.522608	0.601247	0.960351	0.902746	0.902263	0.000483012	3.15523	0.0016037	0.383485	0.950297	0.885241	0.0650561
13_26447921	-3.15721	0.00159286	0.40816	0.921333	0.95418	-0.0328475	0.513901	0.607321	0.958108	0.974461	0.964397	0.0100641
13_26460740	-3.11332	0.00184996	0.424303	0.886428	0.960823	-0.074395	-1.07275	0.283382	0.905163	0.92262	0.945417	-0.0227969
13_26462674	-3.53845	0.000402483	0.269931	0.792273	0.871728	-0.0794548	-1.05751	0.290279	0.906962	0.839687	0.847694	-0.00800775
13_26517146	-3.15071	0.00162875	0.41049	0.860821	0.90691	-0.0460893	-1.1719	0.241236	0.89248	0.906832	0.919899	-0.013067
13_26518100	-3.07698	0.00209108	0.437238	0.349249	0.453016	-0.103767	-1.54237	0.122985	0.834852	0.396935	0.477217	-0.0802821
13_26586403	2.96221	0.00305442	0.483207	0.0840854	0.0494859	0.0345996	0.956275	0.338933	0.918307	0.0433588	0.0272951	0.0160636
13_26593933	-1.49507	0.134896	0.871019	0.825993	0.882483	-0.0564895	-2.84929	0.00438166	0.490263	0.835876	0.899484	-0.0636077
13_26759814	-3.06095	0.00220636	0.443168	0.953098	0.9783	-0.025202	-1.04275	0.297062	0.908613	0.976353	0.981689	-0.00533632
13_26761165	1.44308	0.148999	0.87805	0.269352	0.218544	0.0508085	3.11345	0.00184913	0.397129	0.267614	0.137809	0.129805
13_26761337	2.96204	0.00305611	0.483356	0.828365	0.668887	0.159478	2.88469	0.00391793	0.477674	0.762863	0.52603	0.236832
13_26761493	0.870244	0.384167	0.937648	0.821274	0.820701	0.000572896	3.02446	0.00249079	0.42948	0.861976	0.763174	0.0988021
13_26761613	3.03197	0.00242965	0.455653	0.847698	0.718766	0.128931	2.44714	0.0143994	0.620412	0.787401	0.699664	0.0877373
13_26788214	3.14098	0.00168383	0.413891	0.950358	0.92885	0.0215085	-2.24339	0.0248719	0.678641	0.91867	0.938603	-0.0199334
13_26788976	3.26684	0.00108754	0.369096	0.985892	0.946895	0.0389977	0.643977	0.51959	0.947214	0.974724	0.956192	0.0185321
13_26891267	0.494565	0.620907	0.962097	0.920818	0.914374	0.00644468	-3.16688	0.00154082	0.379342	0.892896	0.924041	-0.0311449
13_26893709	0.951169	0.341519	0.931264	0.96936	0.953916	0.0154446	-2.83113	0.00463833	0.496009	0.950406	0.972025	-0.0216193
13_27034788	0.401631	0.687956	0.966545	0.822058	0.811128	0.0109299	3.07252	0.00212261	0.412693	0.89145	0.810519	0.0809315
13_27268961	0.456583	0.64797	0.964057	0.879394	0.877357	0.00203671	2.91188	0.00359257	0.46766	0.940604	0.8822	0.0584036
13_27332348	-1.54214	0.12304	0.863763	0.91536	0.942277	-0.0269167	-3.15381	0.00161155	0.383906	0.929471	0.972707	-0.0432358
13_27359819	1.74614	0.0807871	0.830748	0.347049	0.255616	0.0914323	2.83216	0.00462341	0.49552	0.384775	0.266643	0.118132
13_27391025	2.95414	0.00313542	0.486572	0.972254	0.936763	0.0354906	2.12123	0.0339025	0.709618	0.9647	0.939453	0.0252469
13_27469682	-0.52599	0.598895	0.960176	0.324414	0.361388	-0.0369736	3.09506	0.00196775	0.404324	0.409982	0.245172	0.16481
13_27470435	-3.35233	0.000801356	0.33717	0.315037	0.415548	-0.10051	-0.857809	0.390998	0.928752	0.35795	0.414968	-0.0570184
13_27498902	1.05905	0.289575	0.921874	0.929959	0.904376	0.0255833	2.8367	0.0045583	0.494422	0.967369	0.924487	0.0428814
13_27506287	-3.00199	0.00268217	0.466824	0.911426	0.930774	-0.019348	-0.813462	0.415953	0.933286	0.948896	0.961502	-0.0126061
13_27547596	6.3381	2.32623e-10	0.00485883	0.620022	0.0576862	0.562336	5.88965	3.87013e-09	0.00660617	0.587847	0.0513724	0.536474
13_27552815	3.14261	0.00167447	0.412963	0.661052	0.557562	0.10349	0.325912	0.744491	0.969696	0.639154	0.605945	0.0332087
13_27557516	0.270047	0.787124	0.971224	0.0391382	0.0475204	-0.00838212	-3.33879	0.000841449	0.323131	0.0318972	0.0719192	-0.040022
13_27600666	3.00268	0.00267618	0.466612	0.639821	0.526145	0.113676	2.37013	0.0177817	0.642181	0.698099	0.5076	0.190498
13_27600740	1.75189	0.0797933	0.829728	0.460149	0.390763	0.0693859	3.59257	0.000327428	0.243339	0.495879	0.30515	0.190729
13_27654884	-3.18931	0.00142612	0.397627	0.947196	0.980496	-0.0332997	-0.438365	0.661122	0.964041	0.975306	0.963462	0.0118445
13_27700224	2.92589	0.00343476	0.496123	0.980911	0.93511	0.0458012	-0.88368	0.376869	0.925956	0.956642	0.974548	-0.0179059
13_27703413	-2.93261	0.00336125	0.493635	0.922169	0.947592	-0.025423	1.3738	0.169505	0.863495	0.962342	0.936268	0.0260732
13_27704244	3.55525	0.000377617	0.264994	0.988284	0.950243	0.0380411	0.185592	0.852764	0.977198	0.984474	0.967397	0.017077
13_27747795	-1.88419	0.0595387	0.804768	0.93048	0.948243	-0.0177628	-2.97321	0.00294706	0.446935	0.89004	0.940469	-0.0504289
13_27757494	1.59819	0.110001	0.855597	0.308158	0.291524	0.0166331	2.94523	0.00322714	0.456621	0.306775	0.276266	0.0305093
13_27812249	-2.01413	0.0439955	0.777059	0.932916	0.961292	-0.0283758	-3.40238	0.000668012	0.301914	0.937568	0.968016	-0.0304476
13_27827386	1.54699	0.121865	0.863188	0.626581	0.542675	0.0839062	4.00494	6.20323e-05	0.133826	0.658094	0.497533	0.16056
13_27827390	1.85734	0.0632635	0.810033	0.822089	0.743461	0.078628	3.09526	0.00196639	0.404312	0.804895	0.732423	0.0724712
13_27827947	2.94258	0.00325489	0.490288	0.510545	0.441409	0.0691364	1.02825	0.303832	0.910234	0.471338	0.457979	0.0133587
13_27885065	2.29933	0.0214864	0.705257	0.869972	0.820857	0.0491144	3.15006	0.00163235	0.384773	0.903485	0.808314	0.0951711
13_27885133	3.07002	0.00214043	0.439801	0.887323	0.764203	0.123121	3.13037	0.00174586	0.391423	0.875674	0.770785	0.104889
13_27886221	1.87412	0.0609136	0.806796	0.748611	0.680659	0.0679527	4.06787	4.7444e-05	0.120764	0.802236	0.6665	0.135737
13_27944849	-2.93463	0.00333949	0.492727	0.9131	0.972104	-0.0590049	-0.449597	0.653001	0.96323	0.924992	0.946959	-0.0219666
13_27973074	-1.06544	0.286679	0.921364	0.905893	0.929544	-0.023651	-3.51276	0.000443483	0.268063	0.901553	0.942051	-0.0404973
13_27987546	3.09294	0.00198182	0.431103	0.982126	0.927513	0.0546123	-0.350338	0.726085	0.96881	0.962864	0.95498	0.00788451
13_28021773	2.99319	0.00276077	0.470071	0.545787	0.426378	0.119409	0.117026	0.906839	0.981709	0.494431	0.447094	0.0473374
13_28026085	2.93403	0.0033459	0.493027	0.962207	0.938287	0.02392	-1.83702	0.0662065	0.776967	0.945798	0.948951	-0.00315322
13_28026225	-0.899938	0.368153	0.9354	0.944583	0.967897	-0.0233144	2.84629	0.00442314	0.491085	0.973198	0.943037	0.0301613
13_28047361	1.05457	0.291621	0.922203	0.61633	0.602164	0.0141664	3.30369	0.000954217	0.334933	0.650043	0.537536	0.112507
13_28065916	-3.25715	0.00112536	0.371838	0.821031	0.895165	-0.0741342	-1.23652	0.216265	0.883496	0.897238	0.883297	0.0139412
13_28107471	1.58921	0.112014	0.857093	0.0475273	0.0301799	0.0173474	2.8437	0.00445926	0.491806	0.0413926	0.00964816	0.0317444
13_28107550	2.91596	0.00354599	0.499644	0.146896	0.074988	0.0719081	0.950776	0.341718	0.919041	0.148294	0.09995	0.0483436
13_28178408	-0.910691	0.362458	0.934387	0.950859	0.967149	-0.0162895	-2.98846	0.00280392	0.441909	0.960473	0.981481	-0.0210086
13_28179275	-0.601282	0.547652	0.955568	0.959554	0.957593	0.00196154	-2.98846	0.00280387	0.441909	0.952952	0.977889	-0.0249366
13_28288987	3.23897	0.00119961	0.378404	0.956289	0.906914	0.0493748	0.51566	0.606092	0.957953	0.941354	0.937574	0.00378009
13_28346998	1.77262	0.0762916	0.826614	0.229595	0.190054	0.0395413	3.14168	0.00167983	0.387641	0.255425	0.159837	0.0955883
13_28347083	1.84294	0.0653373	0.812985	0.122477	0.0891159	0.0333606	3.0517	0.00227548	0.419049	0.137115	0.0805931	0.056522
13_28490634	-3.59052	0.000330014	0.25184	0.520005	0.671865	-0.15186	-2.80306	0.00506197	0.505787	0.526916	0.699741	-0.172826
13_28492517	3.94132	8.10334e-05	0.152049	0.0899965	0.0266823	0.0633142	0.308899	0.757398	0.970385	0.0353743	0.0399068	-0.00453244
13_28497876	3.13223	0.00173486	0.417187	0.043314	0.0238651	0.0194489	1.35726	0.174698	0.865857	0.0305148	0.0213884	0.00912633
13_28528623	-0.0758652	0.939526	0.980047	0.0507459	0.0531281	-0.00238215	2.83936	0.00452039	0.493346	0.0940873	0.023254	0.0708333
13_28529931	1.60024	0.109546	0.855364	0.129252	0.10457	0.0246828	2.84867	0.0043903	0.490606	0.141675	0.108979	0.032696
13_28530350	3.28414	0.00102296	0.362436	0.57286	0.358582	0.214278	2.85219	0.00434194	0.489276	0.498909	0.387825	0.111084
13_28539660	-1.21521	0.224288	0.905996	0.40602	0.429843	-0.0238233	-2.89673	0.00377071	0.47327	0.34066	0.447107	-0.106447
13_28544092	-3.10937	0.00187486	0.425643	0.0221485	0.067969	-0.0458205	-0.605189	0.545053	0.95032	0.0430483	0.0423976	0.00065076
13_28549550	-2.95813	0.00309508	0.48494	0.0195937	0.0566197	-0.037026	-1.83612	0.0663398	0.777217	0.0253433	0.0333887	-0.00804536
13_28550767	-1.95986	0.0500123	0.788942	0.26469	0.334886	-0.070196	-3.15423	0.00160923	0.383831	0.257623	0.314556	-0.0569335
13_28551591	-3.3314	0.000864096	0.344874	0.0583187	0.112979	-0.0546599	0.86403	0.387572	0.928157	0.0828674	0.0731091	0.00975836
13_28554124	-0.613948	0.539249	0.954713	0.0654095	0.0676889	-0.00227948	-2.87671	0.00401847	0.480512	0.0309952	0.0871162	-0.056121
13_28554654	-0.962298	0.3359	0.930231	0.103698	0.130716	-0.0270187	-2.88935	0.00386045	0.475917	0.0588708	0.147975	-0.0891039
13_28554699	-4.03396	5.4844e-05	0.127848	0.0829955	0.187109	-0.104113	-1.22446	0.220779	0.885092	0.077575	0.126162	-0.0485875
13_28554953	-1.29952	0.193767	0.896081	0.208245	0.293999	-0.085754	-2.9371	0.00331294	0.458888	0.200772	0.303325	-0.102553
13_28555249	-1.4778	0.13946	0.873372	0.441152	0.61525	-0.174098	-2.92522	0.00344213	0.463051	0.43075	0.680286	-0.249536
13_28611941	-2.05496	0.0398826	0.767516	0.644137	0.703368	-0.0592317	-2.92035	0.00349638	0.464597	0.591249	0.684746	-0.0934966
13_28613139	-0.749161	0.45376	0.946555	0.974431	0.969308	0.00512295	-3.30353	0.000954744	0.335059	0.940385	0.976126	-0.0357415
13_28614724	0.971594	0.331253	0.929469	0.950067	0.932706	0.0173606	3.61573	0.000299501	0.236395	0.97803	0.91596	0.06207
13_28615805	1.74706	0.0806276	0.830522	0.734611	0.587532	0.147079	3.03369	0.00241579	0.425601	0.661548	0.449992	0.211556
13_28673771	-4.06185	4.86849e-05	0.12185	0.263572	0.3694	-0.105828	-2.34745	0.0189023	0.649122	0.273812	0.356871	-0.0830592
13_28673916	-0.0419462	0.966542	0.980769	0.318694	0.329844	-0.0111498	-2.99224	0.00276937	0.44082	0.296355	0.401044	-0.104689
13_28680989	-2.80611	0.00501443	0.539611	0.277133	0.370536	-0.0934032	-3.1063	0.00189447	0.400221	0.256415	0.365867	-0.109452
13_28711310	0.564583	0.572358	0.957901	0.37799	0.363535	0.0144552	2.93496	0.00333594	0.459553	0.378517	0.317241	0.0612758
13_28715681	-0.249816	0.802729	0.972053	0.910067	0.898107	0.0119601	3.17462	0.00150035	0.377469	0.954273	0.862065	0.0922086
13_28715697	0.861694	0.388856	0.938364	0.636342	0.584709	0.0516324	4.17774	2.94423e-05	0.10138	0.693061	0.527146	0.165915
13_28717375	0.0540729	0.956877	0.980547	0.732946	0.725566	0.00737955	3.25872	0.00111915	0.351505	0.797923	0.730374	0.0675496
13_28745058	0.797717	0.425034	0.943443	0.968762	0.965603	0.00315902	3.32838	0.000873533	0.32695	0.976742	0.927499	0.0492427
13_28822489	-2.26687	0.0233983	0.71415	0.024395	0.0418855	-0.0174905	-3.6478	0.000264493	0.226318	0.0122235	0.0385685	-0.026345
13_28833137	-0.993083	0.32067	0.927597	0.927188	0.937694	-0.0105062	-3.19606	0.00139318	0.370381	0.922796	0.953661	-0.0308657
13_28879833	3.63147	0.000281808	0.238346	0.937108	0.867867	0.0692412	0.765975	0.443691	0.937605	0.93364	0.920741	0.0128989
13_28923773	0.868529	0.385105	0.937822	0.945684	0.935057	0.0106267	-3.01129	0.00260137	0.434618	0.909915	0.960188	-0.0502734
13_28983691	-3.01908	0.00253544	0.461581	0.912501	0.958021	-0.04552	-0.0333274	0.973414	0.984129	0.959452	0.941093	0.0183587
13_29059816	-3.72419	0.000195943	0.211248	0.586072	0.715936	-0.129864	-2.8105	0.00494648	0.503206	0.635789	0.728781	-0.0929914
13_29101505	1.25974	0.207763	0.900768	0.558626	0.423224	0.135403	3.3829	0.000717241	0.30956	0.573906	0.450177	0.123729
13_29144602	-1.096	0.273077	0.918323	0.211823	0.249577	-0.0377543	-2.89788	0.00375692	0.472837	0.204909	0.260767	-0.0558584
13_29149655	-0.190609	0.848832	0.974965	0.835181	0.823176	0.012005	-2.88905	0.00386406	0.475974	0.812454	0.869577	-0.0571232
13_29156618	-0.00741716	0.994082	0.981249	0.963189	0.961982	0.00120676	-3.09677	0.00195642	0.403579	0.956603	0.97671	-0.0201062
13_29157231	-2.31721	0.0204922	0.69976	0.035077	0.0734512	-0.0383742	-3.26265	0.00110377	0.350364	0.0376156	0.0805754	-0.0429598
13_29198420	3.3931	0.000691072	0.321442	0.398312	0.252166	0.146146	1.89206	0.0584835	0.765218	0.405571	0.279108	0.126463
13_29213176	3.74335	0.00018158	0.205987	0.906891	0.838217	0.0686742	0.19449	0.845792	0.976615	0.896254	0.900061	-0.00380687
13_29225786	1.15714	0.247215	0.912424	0.325437	0.275871	0.0495659	2.89797	0.00375586	0.472837	0.35676	0.275375	0.0813855
13_29469166	2.99211	0.00277054	0.470565	0.857697	0.738569	0.119128	3.69966	0.000215885	0.211683	0.832832	0.738839	0.0939925
13_29469331	2.03392	0.0419596	0.772326	0.199597	0.106385	0.0932119	3.11985	0.00180945	0.394903	0.24064	0.0937464	0.146894
13_29624924	3.09046	0.00199844	0.432411	0.916944	0.851393	0.0655505	-1.07118	0.28409	0.905343	0.881001	0.892003	-0.0110016
13_29655666	1.75064	0.080008	0.829937	0.400476	0.318588	0.0818877	5.42451	5.8114e-08	0.00943868	0.427056	0.327919	0.0991373
13_30004263	-3.04413	0.00233352	0.450984	0.947439	0.966386	-0.0189472	-0.0943067	0.924866	0.982865	0.955411	0.956933	-0.00152234
13_30039540	3.49727	0.000470046	0.284678	0.95448	0.901157	0.0533234	1.10403	0.26958	0.901247	0.936893	0.91216	0.0247332
13_30061432	3.1085	0.00188037	0.425959	0.985792	0.934232	0.05156	-1.71589	0.0861824	0.80279	0.958978	0.972361	-0.0133834
13_30082808	-2.95697	0.00310676	0.485503	0.946658	0.977879	-0.031221	0.386981	0.69877	0.967174	0.986555	0.962639	0.0239156
13_30141019	-0.271899	0.7857	0.971126	0.927146	0.931576	-0.00442943	3.16393	0.00155654	0.380407	0.961777	0.932195	0.0295821
13_30153083	-2.94367	0.0032435	0.489908	0.946136	0.96331	-0.0171744	-0.0294889	0.976475	0.984129	0.966605	0.959643	0.00696269
13_30405454	0.730721	0.46495	0.94772	0.969113	0.953446	0.0156676	2.86493	0.00417097	0.485204	0.962235	0.93413	0.0281053
13_30422318	-1.85482	0.0636218	0.810637	0.720684	0.79239	-0.0717057	2.89125	0.0038371	0.475177	0.817643	0.738675	0.0789682
13_30673256	0.004971	0.996034	0.981254	0.949619	0.950888	-0.00126906	2.84341	0.00446334	0.49181	0.996599	0.944566	0.0520327
13_30709055	3.77172	0.000162128	0.197373	0.892482	0.808754	0.0837276	0.849503	0.395601	0.929548	0.862181	0.83964	0.0225405
13_30727895	3.60618	0.000310736	0.247037	0.950173	0.867747	0.0824264	1.48149	0.138476	0.845883	0.940603	0.834656	0.105947
13_30727927	3.75602	0.000172635	0.202363	0.964441	0.898322	0.0661181	1.55796	0.119243	0.832498	0.958692	0.889876	0.0688165
13_30727961	2.97476	0.00293222	0.477751	0.942092	0.878622	0.0634698	-0.632825	0.526848	0.948102	0.943959	0.937539	0.00641933
13_30738569	-2.94935	0.00318443	0.488081	0.0274901	0.0558028	-0.0283127	-0.872838	0.382751	0.927167	0.0607895	0.0729759	-0.0121864
13_30747074	-0.317852	0.750597	0.969417	0.0259395	0.0233813	0.00255824	-2.9416	0.00326521	0.457849	0.0229501	0.0439266	-0.0209765
13_30879687	-1.98054	0.0476424	0.784326	0.766162	0.815406	-0.0492447	-3.22545	0.00125773	0.361916	0.753608	0.806701	-0.0530924
13_30885083	2.98758	0.00281194	0.472303	0.97051	0.939929	0.0305801	2.04706	0.0406521	0.728122	0.969702	0.953589	0.0161137
13_30915671	3.38824	0.000703419	0.323259	0.982215	0.932908	0.049307	0.659975	0.50927	0.946039	0.980824	0.967505	0.0133187
13_30950141	0.00510131	0.99593	0.981254	0.857414	0.855477	0.00193619	-3.58543	0.000336528	0.245394	0.832688	0.90364	-0.0709516
13_31015080	3.0874	0.00201918	0.433056	0.99131	0.94147	0.0498391	-0.992121	0.321138	0.914567	0.966578	0.974211	-0.00763282
13_31018569	-0.223166	0.823406	0.973304	0.909909	0.897527	0.0123816	3.52701	0.000420284	0.263981	0.937966	0.899374	0.038592
13_31020960	3.84936	0.000118425	0.177334	0.992669	0.937952	0.0547168	0.173679	0.862118	0.977968	0.968023	0.957614	0.0104092
13_31030599	-1.74067	0.0817411	0.831598	0.830463	0.863071	-0.0326083	2.84084	0.00449943	0.492603	0.891028	0.813302	0.0777259
13_31073619	-2.64875	0.00807895	0.598546	0.190743	0.371023	-0.18028	-2.97429	0.00293665	0.4465	0.220973	0.366918	-0.145946
13_31074899	-2.99689	0.00272746	0.468438	0.903413	0.927327	-0.0239133	-0.709704	0.477888	0.942251	0.928441	0.891493	0.0369482
13_31078520	-0.644259	0.519407	0.952947	0.151709	0.153974	-0.00226469	-4.26404	2.00762e-05	0.0894411	0.126016	0.204227	-0.0782107
13_31146930	-0.0390715	0.968833	0.980814	0.384645	0.385275	-0.000630249	3.54091	0.000398746	0.260469	0.461797	0.384599	0.0771984
13_31151109	1.52517	0.127216	0.866311	0.85971	0.820667	0.0390429	2.96054	0.00307097	0.451135	0.862154	0.771951	0.0902035
13_31205139	-0.386323	0.699257	0.967153	0.961546	0.96718	-0.00563404	-3.35749	0.000786526	0.316744	0.930847	0.978329	-0.047482
13_31208000	0.29527	0.767787	0.970282	0.952843	0.936983	0.0158607	-2.91317	0.0035778	0.467519	0.93862	0.961727	-0.0231071
13_31237146	-2.9874	0.00281361	0.472417	0.780899	0.880286	-0.099387	-1.46754	0.14223	0.848209	0.856769	0.867145	-0.0103762
13_31253762	0.260981	0.794107	0.971594	0.352786	0.339878	0.012908	2.89778	0.00375814	0.472837	0.352389	0.314991	0.037398
13_31256790	0.489736	0.62432	0.962332	0.842024	0.857082	-0.0150579	3.25788	0.00112248	0.351718	0.880557	0.826069	0.0544879
13_31269240	-3.49269	0.000478179	0.285962	0.893813	0.954311	-0.0604982	-0.0193496	0.984562	0.984129	0.918049	0.931386	-0.0133366
13_31272113	-0.553405	0.579986	0.958598	0.949477	0.953261	-0.00378435	-2.97743	0.00290675	0.445293	0.935077	0.951437	-0.0163603
13_31272302	-0.0616287	0.950859	0.980353	0.938712	0.943489	-0.00477673	3.06146	0.00220258	0.416602	0.951004	0.90946	0.0415442
13_31273696	3.59874	0.000319758	0.248925	0.997143	0.946393	0.0507501	0.309488	0.75695	0.970363	0.972582	0.97005	0.00253178
13_31285688	-3.18751	0.00143503	0.398187	0.584875	0.703302	-0.118427	-3.32165	0.000894879	0.328877	0.555091	0.700116	-0.145026
13_31288004	-3.0955	0.00196484	0.430093	0.942376	0.962371	-0.0199952	-0.522808	0.601108	0.957319	0.964166	0.974056	-0.00989018
13_31293192	-3.44979	0.000561023	0.301944	0.320153	0.435667	-0.115515	-1.44743	0.147776	0.851398	0.329704	0.375101	-0.045397
13_31293873	-3.35963	0.000780458	0.334217	0.550971	0.675346	-0.124376	-0.225536	0.821562	0.974536	0.58054	0.598231	-0.017691
13_31293891	-1.44877	0.147403	0.877221	0.741122	0.784778	-0.0436569	-2.9073	0.00364558	0.469755	0.728956	0.789892	-0.060936
13_31294059	-2.96168	0.00305969	0.483458	0.909513	0.954848	-0.0453351	0.662407	0.507711	0.945914	0.958226	0.947996	0.0102294
13_31323038	-3.73535	0.000187453	0.208719	0.904445	0.952603	-0.048158	-0.622467	0.533635	0.948918	0.944788	0.93233	0.0124576
13_31323335	-3.3275	0.000876282	0.346097	0.954162	0.976911	-0.0227488	0.056758	0.954738	0.983934	0.970548	0.961782	0.00876615
13_31327352	-0.0606944	0.951603	0.980388	0.860433	0.860309	0.000123453	-3.48993	0.000483153	0.275139	0.83953	0.876746	-0.0372165
13_31370991	3.03835	0.00237876	0.453123	0.941604	0.87901	0.0625935	1.16401	0.244422	0.893531	0.946329	0.924494	0.0218346
13_31376618	-3.15379	0.00161167	0.409196	0.919181	0.960234	-0.0410532	-1.58735	0.112434	0.827349	0.942284	0.966753	-0.024469
13_31379568	-0.174335	0.861602	0.975919	0.857348	0.860953	-0.00360509	2.96704	0.0030068	0.448995	0.91958	0.856545	0.0630348
13_31391446	0.293222	0.769353	0.970351	0.782966	0.75082	0.0321466	2.88278	0.00394179	0.478212	0.82424	0.73408	0.0901598
13_31446312	-0.0236459	0.981135	0.98101	0.641242	0.639638	0.00160414	3.04578	0.0023208	0.420966	0.699733	0.630349	0.0693836
13_31455001	2.77114	0.005586	0.552443	0.659727	0.571503	0.088224	3.92275	8.75449e-05	0.15177	0.656264	0.496381	0.159884
13_31473285	6.22008	4.96894e-10	0.00485883	0.154415	0.0223105	0.132104	4.92671	8.36247e-07	0.0261704	0.138109	0.0398001	0.0983091
13_31473295	4.77394	1.80658e-06	0.0297296	0.348727	0.127058	0.221669	5.51488	3.49008e-08	0.00874951	0.37065	0.129595	0.241055
13_31479752	1.31925	0.187085	0.89387	0.953586	0.916831	0.0367548	3.46485	0.000530536	0.283851	0.953704	0.911777	0.0419273
13_31480759	0.396235	0.691932	0.966775	0.146822	0.111754	0.0350679	3.09394	0.00197514	0.404795	0.202535	0.109174	0.0933607
13_31606994	-3.23982	0.00119604	0.377994	0.919299	0.953212	-0.0339132	2.99431	0.00275067	0.439996	0.961208	0.939092	0.0221162
13_31610297	-1.89478	0.0581212	0.802735	0.919729	0.934973	-0.0152447	3.26992	0.0010758	0.347353	0.970129	0.932599	0.0375308
13_31639396	1.61165	0.107039	0.853179	0.964657	0.941409	0.0232472	-2.83684	0.00455631	0.49431	0.944046	0.964464	-0.0204184
13_31665575	-0.434569	0.663876	0.96513	0.585734	0.604856	-0.0191213	2.87621	0.00402482	0.480601	0.641391	0.531059	0.110332
13_31730752	-0.590307	0.554985	0.956375	0.95486	0.963199	-0.00833991	-3.31552	0.000914727	0.33127	0.966824	0.99143	-0.0246055
13_31753051	0.049627	0.96042	0.980637	0.965828	0.971447	-0.00561904	-2.88985	0.00385429	0.475698	0.94806	0.987516	-0.0394561
13_31782768	-3.6665	0.000245896	0.229456	0.380691	0.814303	-0.433612	-1.83103	0.0670956	0.77846	0.684762	0.799399	-0.114637
13_31969912	-0.630816	0.528161	0.953754	0.960096	0.960082	1.4137e-05	-3.32184	0.000894246	0.328856	0.934402	0.978918	-0.0445154
13_31984713	2.45312	0.0141622	0.660459	0.941128	0.878993	0.0621349	2.87313	0.0040643	0.481957	0.928003	0.833759	0.0942438
13_32204093	-2.91846	0.00351765	0.498776	0.940223	0.969016	-0.0287933	1.66215	0.0964832	0.813616	0.978955	0.945997	0.0329588
13_32204805	-3.11077	0.00186601	0.425456	0.871375	0.930913	-0.0595374	0.163373	0.870225	0.978726	0.955015	0.934264	0.0207508
13_32328174	1.05155	0.293008	0.922534	0.965372	0.960248	0.00512396	-2.89132	0.00383631	0.475177	0.947222	0.960477	-0.0132549
13_32329720	-3.03946	0.00236999	0.452627	0.89618	0.93343	-0.0372506	-0.478867	0.632033	0.960991	0.930228	0.926591	0.00363749
13_32372633	-1.40327	0.160538	0.883118	0.0127312	0.0260977	-0.0133664	-2.85477	0.00430676	0.488546	0.00462695	0.0370934	-0.0324665
13_32375295	-3.42137	0.000623056	0.311103	0.933587	0.962944	-0.0293569	-0.553525	0.579904	0.954656	0.94379	0.956111	-0.0123209
13_32379948	0.524707	0.599787	0.960256	0.835571	0.813951	0.0216193	-3.04292	0.00234298	0.422213	0.82609	0.899647	-0.0735566
13_32454370	0.3454	0.729794	0.968553	0.958154	0.936226	0.0219284	3.25533	0.0011326	0.352411	0.959794	0.906952	0.0528422
13_32455312	3.74151	0.000182919	0.206751	0.673229	0.578499	0.0947305	1.10214	0.270399	0.901493	0.633235	0.575329	0.0579062
13_32455798	-3.08908	0.0020078	0.432881	0.94098	0.973091	-0.0321105	0.305781	0.759771	0.970512	0.971824	0.967743	0.00408182
13_32455834	0.86584	0.386578	0.938072	0.917977	0.917562	0.000415074	3.21865	0.00128795	0.363995	0.947198	0.887548	0.0596503
13_32465553	-2.14307	0.0321072	0.746873	0.245591	0.322082	-0.0764911	-3.57269	0.000353328	0.249439	0.25144	0.398971	-0.14753
13_32465726	-3.06623	0.00216775	0.441378	0.667535	0.656576	0.0109585	-2.09761	0.0359394	0.715467	0.644257	0.693997	-0.0497401
13_32505135	-0.703401	0.481806	0.94939	0.43901	0.491954	-0.0529433	3.29242	0.000993276	0.338633	0.497153	0.400487	0.0966656
13_32532120	0.198188	0.842898	0.97458	0.138915	0.147179	-0.00826392	-3.88988	0.000100293	0.16076	0.118851	0.194507	-0.0756557
13_32556688	-2.28459	0.0223371	0.70943	0.785712	0.813677	-0.0279656	2.8714	0.00408657	0.482738	0.837662	0.779486	0.0581761
13_32605050	-3.13753	0.00170375	0.415415	0.0536308	0.105357	-0.051726	-1.69082	0.0908707	0.807876	0.0654754	0.0849627	-0.0194873
13_32606965	1.1724	0.241035	0.910801	0.447167	0.383011	0.0641559	3.2035	0.00135767	0.368281	0.472409	0.378158	0.0942511
13_32620957	1.16236	0.245088	0.911885	0.787401	0.73931	0.0480903	3.18215	0.00146186	0.374568	0.785112	0.726194	0.0589177
13_32634816	-3.04499	0.00232688	0.450765	0.943087	0.98183	-0.0387437	0.0205528	0.983602	0.984129	0.965695	0.966993	-0.00129787
13_32653967	-2.64231	0.0082342	0.600967	0.358444	0.45192	-0.0934763	-2.92651	0.00342785	0.46284	0.369046	0.455087	-0.086041
13_32692013	-0.0177462	0.985841	0.981067	0.184425	0.161969	0.0224561	-3.32392	0.000887608	0.328187	0.132256	0.248206	-0.11595
13_32698457	-0.104077	0.917108	0.97915	0.971553	0.970621	0.000931724	-3.07926	0.00207515	0.40988	0.955166	0.982153	-0.0269873
13_32888920	-3.02913	0.00245262	0.457142	0.013079	0.0459415	-0.0328625	-1.33225	0.182778	0.869708	0.0213923	0.0497178	-0.0283254
13_32983268	-0.972499	0.330802	0.929368	0.962753	0.972972	-0.0102188	-3.31496	0.000916549	0.331538	0.955778	0.981038	-0.0252606
13_33000230	3.44068	0.000580253	0.305074	0.897902	0.808458	0.0894439	1.04512	0.295967	0.908374	0.852899	0.837429	0.0154704
13_33006234	3.6708	0.000241791	0.227808	0.970043	0.897158	0.0728855	-0.438611	0.660944	0.964027	0.962174	0.956473	0.00570103
13_33023777	1.16772	0.242918	0.911313	0.961384	0.95228	0.00910336	-3.35303	0.000799325	0.318512	0.954211	0.967639	-0.013428
13_33107022	-2.49251	0.0126844	0.648756	0.946843	0.976538	-0.0296946	-3.10261	0.0019182	0.401407	0.945213	0.959879	-0.0146668
13_33109836	0.191106	0.848443	0.974945	0.957245	0.966233	-0.00898766	-2.9596	0.00308039	0.451343	0.951802	0.974074	-0.0222722
13_33178638	3.35112	0.000804845	0.337385	0.976182	0.951563	0.0246193	-0.0462035	0.963148	0.984101	0.960538	0.948166	0.0123721
13_33218058	-0.699921	0.483977	0.949631	0.967012	0.969422	-0.0024108	2.87406	0.00405226	0.481603	0.979066	0.962549	0.0165171
13_33365946	-3.49328	0.000477121	0.285872	0.165565	0.211746	-0.0461815	0.924701	0.355121	0.921697	0.187217	0.157611	0.029606
13_33385187	3.57323	0.000352608	0.259403	0.721314	0.582278	0.139035	3.75284	0.000174843	0.197269	0.665561	0.534536	0.131025
13_33467382	1.20524	0.22811	0.907013	0.950807	0.891313	0.0594943	2.86873	0.00412122	0.483913	0.947333	0.907776	0.0395566
13_33469025	3.76721	0.00016508	0.198965	0.14706	0.0330676	0.113992	3.73779	0.000185648	0.200282	0.144177	0.0350334	0.109144
13_33469043	5.87907	4.12577e-09	0.00573129	0.531721	0.0447857	0.486935	5.09899	3.41467e-07	0.0190093	0.4955	0.0542534	0.441247
13_33469681	4.18337	2.87217e-05	0.0975136	0.589178	0.270853	0.318324	4.04972	5.12784e-05	0.12409	0.651908	0.289599	0.362308
13_33476257	3.26017	0.00111347	0.370508	0.839555	0.724988	0.114566	3.72746	0.000193423	0.203171	0.871395	0.767386	0.104009
13_33476665	3.10484	0.00190384	0.427059	0.560321	0.39547	0.164851	3.41897	0.000628588	0.297602	0.561757	0.383143	0.178613
13_33479697	3.67716	0.000235846	0.225675	0.232625	0.121587	0.111038	4.04386	5.25781e-05	0.125397	0.243661	0.105155	0.138505
13_33514637	-4.44465	8.80354e-06	0.0626849	0.840983	0.936453	-0.0954697	-3.09409	0.0019742	0.404685	0.864421	0.90889	-0.0444695
13_33514680	-5.37469	7.67153e-08	0.0109841	0.514881	0.748345	-0.233464	-3.82663	0.000129912	0.176919	0.603819	0.777791	-0.173972
13_33527389	-2.30733	0.0210364	0.702427	0.850622	0.938026	-0.0874039	-2.99392	0.00275415	0.44011	0.863028	0.943839	-0.0808108
13_33527464	-3.24434	0.00117722	0.376205	0.783755	0.95089	-0.167134	-1.8912	0.0585973	0.765372	0.801036	0.939532	-0.138496
13_33527473	-3.41477	0.000638363	0.31315	0.700418	0.897255	-0.196838	-2.20395	0.0275282	0.688774	0.709462	0.903196	-0.193735
13_33527751	-3.1245	0.00178105	0.420108	0.829579	0.956291	-0.126712	-1.05771	0.290189	0.906953	0.853143	0.915543	-0.0623999
13_33527789	-3.7583	0.000171072	0.201753	0.829374	0.933476	-0.104102	-1.02548	0.305138	0.910509	0.85828	0.919909	-0.0616298
13_33543152	-2.92421	0.00345331	0.496749	0.938133	0.965793	-0.0276596	-0.339247	0.734423	0.969305	0.961358	0.962979	-0.00162123
13_33683205	3.08309	0.00204861	0.435501	0.721782	0.663483	0.0582989	0.615667	0.538114	0.949495	0.694231	0.671072	0.0231587
13_33685035	3.38335	0.000716063	0.32532	0.846396	0.747462	0.0989339	-0.205764	0.836975	0.975867	0.818727	0.818143	0.00058362
13_33686071	3.23328	0.00122378	0.381086	0.926999	0.885861	0.041138	0.670613	0.502467	0.945367	0.896119	0.88417	0.0119497
13_33714416	-3.22423	0.00126311	0.384378	0.942433	0.976356	-0.0339233	0.908512	0.363608	0.923201	0.977728	0.950593	0.0271353
13_33715084	-3.15491	0.00160546	0.408722	0.931376	0.973898	-0.0425217	-1.3653	0.172159	0.864645	0.967177	0.964058	0.00311919
13_33715419	-3.47043	0.000519628	0.294051	0.954674	0.986355	-0.0316815	-1.84971	0.0643554	0.774442	0.96228	0.958905	0.00337435
13_33827775	-0.0483196	0.961462	0.980667	0.966628	0.952771	0.0138568	-3.5249	0.00042364	0.264926	0.933767	0.973637	-0.0398699
13_33860523	-1.64194	0.100602	0.848602	0.346218	0.362528	-0.0163104	-3.18355	0.0014548	0.374311	0.316708	0.410344	-0.0936365
13_33938200	-2.62822	0.00858318	0.606423	0.0856295	0.14385	-0.0582203	-3.02842	0.00245836	0.42812	0.0952853	0.160568	-0.0652823
13_34069083	-1.28947	0.197235	0.897184	0.771229	0.807496	-0.0362669	-3.10906	0.00187682	0.398936	0.754971	0.870784	-0.115813
13_34071670	0.112436	0.910478	0.978797	0.953289	0.949065	0.00422329	-2.9303	0.00338636	0.461315	0.948212	0.971382	-0.0231703
13_34250333	0.797888	0.424935	0.943421	0.963767	0.947069	0.0166983	2.84672	0.00441722	0.491023	0.980617	0.950276	0.0303411
13_34313881	0.385085	0.700174	0.967199	0.0183706	0.0241397	-0.00576915	-3.68707	0.000226855	0.214804	0.0164315	0.0521024	-0.0356709
13_34349798	-1.44322	0.14896	0.878024	0.208778	0.232472	-0.0236935	-2.85264	0.00433571	0.489145	0.181247	0.242401	-0.0611536
13_34824289	0.45268	0.650779	0.964275	0.850551	0.853389	-0.0028384	2.93339	0.00335284	0.460177	0.886337	0.843801	0.0425369
13_34838343	2.96024	0.00307404	0.483972	0.907604	0.863604	0.0440004	0.646183	0.518161	0.947085	0.890442	0.865749	0.0246931
13_36046669	3.5062	0.000454545	0.281383	0.608063	0.474077	0.133986	1.1441	0.252583	0.896015	0.584489	0.570929	0.0135594
13_36046685	3.58501	0.00033707	0.254544	0.6531	0.501496	0.151604	3.69147	0.000222963	0.213462	0.628534	0.538532	0.0900026
13_36051073	2.70615	0.00680692	0.578539	0.205984	0.134018	0.0719659	2.97763	0.00290488	0.445208	0.204587	0.149526	0.0550613
13_36070942	-1.86589	0.0620563	0.808476	0.419452	0.454441	-0.034989	-2.97033	0.00297483	0.448047	0.40706	0.480177	-0.0731172
13_36338767	-3.5833	0.000339278	0.255448	0.769261	0.89105	-0.121789	-2.92672	0.00342559	0.462773	0.807204	0.913756	-0.106552
13_36338926	-5.06251	4.13775e-07	0.0169915	0.388455	0.715892	-0.327438	-5.4133	6.18726e-08	0.00943868	0.36115	0.725792	-0.364642
13_36339586	-3.99775	6.39481e-05	0.137808	0.837021	0.920701	-0.0836804	-1.75372	0.0794788	0.795024	0.876132	0.87456	0.00157132
13_37004747	-2.91815	0.00352114	0.498926	0.0452071	0.0765797	-0.0313726	2.78916	0.00528449	0.509745	0.0723455	0.0288643	0.0434812
13_37011124	-3.91195	9.15547e-05	0.160104	0.0161503	0.055836	-0.0396857	-0.953136	0.340521	0.918737	0.0233633	0.0330437	-0.00968035
13_37029503	2.96651	0.00301199	0.480955	0.921481	0.864865	0.056616	0.648719	0.51652	0.946887	0.884837	0.86748	0.0173568
13_37030652	-0.03132	0.975014	0.980919	0.950839	0.935739	0.0150997	-3.47829	0.000504614	0.278906	0.912621	0.961047	-0.048425
13_37246241	0.0104397	0.99167	0.98121	0.925694	0.933025	-0.00733136	2.96905	0.00298719	0.44861	0.952355	0.91853	0.0338254
13_37414106	1.09174	0.274948	0.918819	0.927078	0.871564	0.0555138	2.87776	0.00400507	0.48021	0.935382	0.87517	0.0602116
13_37414231	2.91769	0.00352637	0.499046	0.935287	0.831246	0.104041	3.02595	0.00247851	0.428952	0.94546	0.840114	0.105346
13_37414283	3.82213	0.000132306	0.18306	0.932752	0.821039	0.111713	2.70478	0.00683496	0.53743	0.91172	0.822524	0.0891958
13_37414300	3.839	0.000123538	0.180017	0.928481	0.799413	0.129069	4.21127	2.53936e-05	0.0958279	0.937491	0.836954	0.100537
13_37414324	2.92238	0.00347366	0.497563	0.915147	0.763394	0.151752	1.95509	0.0505721	0.750485	0.887126	0.805531	0.081596
13_37662599	0.455962	0.648417	0.964074	0.962332	0.932831	0.0295007	2.83924	0.00452218	0.493349	0.974802	0.934481	0.0403218
13_38211066	0.237623	0.812173	0.972621	0.626615	0.589084	0.0375311	3.01315	0.00258553	0.433982	0.691196	0.579449	0.111746
13_39626932	-3.11871	0.00181646	0.422431	0.936112	0.956301	-0.0201891	-0.203199	0.838979	0.976031	0.944004	0.933855	0.0101483
13_39771654	3.89387	9.86556e-05	0.165213	0.488491	0.362257	0.126235	2.72429	0.00644392	0.530988	0.521121	0.394189	0.126931
13_40348292	1.30486	0.19194	0.895369	0.97137	0.9307	0.04067	-3.19833	0.00138228	0.369928	0.939357	0.972673	-0.0333152
13_40384914	-1.49364	0.13527	0.87117	0.693255	0.762936	-0.0696805	-2.99648	0.00273119	0.438997	0.676006	0.768642	-0.0926363
13_40532420	1.74536	0.0809224	0.830889	0.786407	0.746757	0.0396505	2.91418	0.00356628	0.467162	0.805689	0.738862	0.066827
13_40670720	2.28833	0.0221184	0.708363	0.764306	0.716893	0.0474132	3.03023	0.0024437	0.427343	0.735596	0.662057	0.0735398
13_40724738	-1.41415	0.157317	0.881621	0.916343	0.934036	-0.0176929	-3.49771	0.000469271	0.272735	0.926752	0.972622	-0.0458702
13_40744594	-3.45757	0.000545078	0.298464	0.440238	0.526619	-0.0863809	-1.84276	0.0653643	0.775765	0.484144	0.521572	-0.0374273
13_40746508	2.96541	0.00302277	0.481564	0.299902	0.150065	0.149837	-1.39483	0.163068	0.860109	0.138357	0.200836	-0.062479
13_40746571	3.50856	0.000450543	0.280405	0.194802	0.13474	0.0600619	-0.621453	0.534302	0.949011	0.159457	0.133426	0.0260311
13_40761895	1.22059	0.222241	0.905354	0.971008	0.926551	0.0444576	2.96694	0.00300781	0.449037	0.968439	0.924476	0.0439628
13_40762260	0.0362932	0.971049	0.980868	0.971253	0.966204	0.00504926	4.07662	4.56944e-05	0.11887	0.985197	0.917743	0.0674538
13_40764023	3.00769	0.00263246	0.46507	0.937102	0.886265	0.0508371	1.19902	0.230522	0.888679	0.92105	0.869725	0.0513257
13_40779794	0.0326343	0.973966	0.9809	0.942586	0.950089	-0.00750225	-3.42285	0.00061969	0.296999	0.931214	0.968157	-0.0369428
13_40780638	3.33243	0.000860904	0.344531	0.863372	0.778086	0.0852858	1.29845	0.194133	0.874628	0.824432	0.784929	0.0395021
13_40947856	3.59937	0.000318985	0.248763	0.931117	0.846836	0.0842809	0.449941	0.652753	0.963222	0.893353	0.903329	-0.00997631
13_40974179	-2.98271	0.00285712	0.474333	0.121556	0.191603	-0.0700465	-0.142543	0.886651	0.980184	0.177106	0.181153	-0.00404644
13_40974309	-1.03133	0.302387	0.924395	0.418207	0.447292	-0.0290842	-3.08825	0.00201336	0.406697	0.482811	0.533856	-0.0510458
13_41001306	-0.851499	0.394492	0.939132	0.942282	0.953449	-0.011167	-2.95595	0.00311711	0.452882	0.935336	0.97424	-0.0389043
13_41110002	0.868012	0.385388	0.937862	0.977407	0.937341	0.0400653	2.94989	0.00317886	0.454947	0.962805	0.921733	0.0410719
13_41137338	-2.37753	0.0174291	0.68222	0.224931	0.333641	-0.10871	-2.84159	0.00448899	0.492414	0.252418	0.341316	-0.0888982
13_41201862	-3.09008	0.002001	0.432572	0.937131	0.975096	-0.0379652	0.576041	0.564587	0.952792	0.972828	0.951667	0.0211608
13_41215888	-2.98912	0.00279782	0.471913	0.92438	0.969056	-0.0446758	1.10535	0.269009	0.901067	0.964281	0.958384	0.00589745
13_41224385	3.39034	0.000698057	0.322292	0.830017	0.717068	0.112949	2.28946	0.0220528	0.666059	0.798882	0.702598	0.0962836
13_41238267	3.00361	0.00266799	0.466186	0.0433011	0.0122745	0.0310266	-1.04145	0.297665	0.908735	0.0151615	0.0177186	-0.00255717
13_41256312	-3.69981	0.000215761	0.218923	0.564818	0.696792	-0.131974	-0.0274687	0.978086	0.984129	0.714449	0.672688	0.0417609
13_41342765	0.247175	0.804773	0.97219	0.980808	0.968854	0.0119542	-3.26825	0.00108216	0.347915	0.947852	0.978467	-0.0306153
13_41346018	0.141977	0.887098	0.977566	0.900794	0.919708	-0.0189146	3.05822	0.00222654	0.417435	0.9416	0.869414	0.0721858
13_41494188	3.04141	0.00235474	0.452016	0.938812	0.884425	0.0543872	1.29122	0.196626	0.875691	0.9283	0.878438	0.0498621
13_41495193	-2.96857	0.00299186	0.480351	0.459306	0.573548	-0.114242	-3.13605	0.00171238	0.389495	0.460144	0.589855	-0.129711
13_41495240	-2.38502	0.0170782	0.680353	0.0790427	0.145134	-0.0660916	-2.97645	0.00291606	0.445609	0.0847275	0.169295	-0.0845672
13_41509957	3.2456	0.00117203	0.375839	0.969291	0.935606	0.0336846	-0.382359	0.702195	0.967413	0.962774	0.961266	0.00150775
13_41553626	-3.54142	0.000397982	0.26931	0.403647	0.499085	-0.0954381	-2.00997	0.0444341	0.737476	0.388949	0.500207	-0.111258
13_41565254	-0.59894	0.549213	0.955698	0.147052	0.143964	0.00308777	-3.60268	0.000314953	0.24034	0.121236	0.179275	-0.0580388
13_41571042	-3.03242	0.00242601	0.455387	0.00555556	0.0295964	-0.0240408	-1.48149	0.138476	0.845883	0.0156002	0.0265426	-0.0109423
13_41571416	-0.606326	0.544298	0.955254	0.419055	0.417234	0.00182152	-3.54195	0.000397183	0.260093	0.391415	0.468774	-0.0773587
13_41573525	-3.26309	0.00110204	0.369757	0.78622	0.862118	-0.0758974	-1.24934	0.21154	0.881624	0.825802	0.875167	-0.0493651
13_41574029	-3.04143	0.00235456	0.451989	0.384807	0.460873	-0.0760668	-1.87021	0.061455	0.770077	0.407403	0.452272	-0.0448686
13_41574249	-2.80759	0.00499141	0.539067	0.615778	0.705834	-0.0900551	-3.49158	0.000480178	0.274619	0.631009	0.700203	-0.0691937
13_41603326	-0.44503	0.656298	0.964685	0.962692	0.95683	0.00586188	-3.04575	0.00232098	0.420968	0.959342	0.984444	-0.0251017
13_41616690	0.00708356	0.994348	0.981254	0.961991	0.964733	-0.00274167	-3.67988	0.000233345	0.217541	0.916187	0.967687	-0.0515007
13_41701367	1.57006	0.116402	0.859699	0.93316	0.914375	0.0187848	3.04535	0.00232411	0.421077	0.970059	0.944333	0.0257266
13_41751468	-3.80574	0.00014138	0.187156	0.901837	0.947085	-0.0452473	1.35815	0.174416	0.865657	0.955249	0.912973	0.042276
13_41752393	-0.95032	0.34195	0.931351	0.535	0.563421	-0.0284212	-2.87687	0.00401647	0.480469	0.502452	0.538434	-0.0359826
13_41766859	-3.74474	0.000180578	0.205529	0.179999	0.349841	-0.169843	-2.70012	0.0069315	0.539593	0.20692	0.314908	-0.107989
13_41767966	-2.9475	0.00320356	0.488908	0.937917	0.988764	-0.0508465	-1.91638	0.0553161	0.759564	0.944479	0.970986	-0.0265063
13_41768001	-2.08038	0.037491	0.762037	0.946025	0.982686	-0.0366608	-3.4851	0.000491958	0.276352	0.915066	0.956175	-0.0411094
13_41768132	-3.58471	0.000337459	0.254756	0.352093	0.504969	-0.152876	-3.40129	0.000670675	0.302396	0.300222	0.516991	-0.216768
13_41768155	-3.5132	0.000442743	0.278599	0.505478	0.724397	-0.218919	-4.08731	4.36398e-05	0.117674	0.442877	0.733684	-0.290807
13_41768192	-3.20945	0.0013299	0.390782	0.27667	0.37981	-0.10314	-1.87897	0.0602483	0.768219	0.264221	0.353408	-0.0891873
13_41768968	-3.47332	0.00051407	0.293166	0.120181	0.182254	-0.0620738	-2.94781	0.00320033	0.455911	0.124177	0.226026	-0.101849
13_41891040	2.77674	0.00549065	0.550211	0.753324	0.61785	0.135474	3.41891	0.000628717	0.297602	0.730571	0.583638	0.146933
13_41921136	-2.09513	0.0361591	0.758641	0.919847	0.95477	-0.0349231	-2.91898	0.00351175	0.465371	0.913464	0.956603	-0.0431389
13_41985847	3.6802	0.00023305	0.224546	0.5756	0.42515	0.15045	0.476846	0.633472	0.961155	0.480005	0.461163	0.0188421
13_41999786	-0.424538	0.671174	0.965557	0.876813	0.885854	-0.00904127	2.87595	0.00402812	0.480647	0.929028	0.87119	0.057838
13_42002497	0.338516	0.734975	0.968765	0.0801587	0.107366	-0.0272073	-2.88935	0.00386037	0.475917	0.0624237	0.156275	-0.0938511
13_42003588	3.91029	9.21837e-05	0.160228	0.988803	0.955908	0.0328955	-1.41105	0.15823	0.8573	0.970869	0.983392	-0.0125226
13_42005314	0.247766	0.804316	0.972163	0.9054	0.896688	0.00871198	-3.29274	0.000992173	0.338557	0.883322	0.92404	-0.0407171
13_42027849	1.479	0.13914	0.873219	0.817728	0.720055	0.097673	3.09879	0.00194315	0.402712	0.830538	0.718535	0.112003
13_42066474	-3.31182	0.000926925	0.352237	0.825294	0.972675	-0.147381	-2.57529	0.0100155	0.580949	0.859401	0.965548	-0.106146
13_42121209	3.48739	0.000487752	0.288237	0.934157	0.881223	0.0529347	0.955479	0.339336	0.918409	0.930077	0.891366	0.0387114
13_42131113	-3.51676	0.000436841	0.277161	0.381029	0.542897	-0.161868	-2.88494	0.00391482	0.477545	0.389791	0.517864	-0.128073
13_42137075	0.417128	0.676585	0.965905	0.489302	0.448357	0.0409449	-2.99743	0.0027227	0.43889	0.412287	0.535668	-0.123381
13_42229516	0.942726	0.345821	0.932075	0.93246	0.91461	0.0178503	-2.97749	0.00290623	0.445255	0.890121	0.947173	-0.0570517
13_42414857	-0.597638	0.550082	0.95582	0.95992	0.971907	-0.0119872	2.85832	0.00425891	0.48746	0.986605	0.955262	0.0313426
13_42417561	-2.71089	0.00671026	0.576905	0.393421	0.481263	-0.0878426	-3.26234	0.00110495	0.350364	0.396727	0.494071	-0.0973441
13_42495608	-0.942852	0.345757	0.932069	0.510763	0.545543	-0.0347795	-2.90579	0.00366327	0.470412	0.53388	0.552303	-0.0184236
13_42526803	-0.297888	0.765788	0.970167	0.948777	0.959963	-0.0111855	-2.86916	0.00411566	0.483689	0.935874	0.961139	-0.0252649
13_42530054	-1.76903	0.0768883	0.827055	0.715497	0.79457	-0.0790734	-3.33225	0.00086146	0.325594	0.704488	0.791149	-0.086661
13_42533782	0.221324	0.82484	0.973397	0.896673	0.878569	0.0181036	-3.35147	0.000803834	0.31879	0.829545	0.877438	-0.0478931
13_42533807	0.201331	0.840439	0.974441	0.913167	0.898234	0.0149327	-2.86575	0.00416024	0.485034	0.898914	0.92623	-0.0273167
13_42533861	-0.83453	0.403983	0.94038	0.895882	0.910662	-0.0147798	-3.42821	0.000607584	0.294439	0.861192	0.944205	-0.0830129
13_42586335	3.18477	0.00144871	0.398978	0.924633	0.844464	0.0801696	0.487139	0.62616	0.960324	0.93235	0.911077	0.0212732
13_42618520	-3.26823	0.00108224	0.368536	0.933358	0.96529	-0.0319318	0.535486	0.592314	0.956226	0.976278	0.964971	0.0113066
13_42624661	0.609139	0.542432	0.955078	0.883889	0.871873	0.0120164	-3.13152	0.00173904	0.391111	0.87437	0.896725	-0.0223556
13_42643575	3.09061	0.00199749	0.432351	0.867313	0.819521	0.047792	0.102837	0.918092	0.982461	0.831385	0.811004	0.0203808
13_42645997	-2.24367	0.0248538	0.72069	0.429048	0.574479	-0.145432	-3.06586	0.00217047	0.41478	0.384518	0.510771	-0.126253
13_42646325	-2.45897	0.0139337	0.658989	0.679384	0.70044	-0.0210559	-3.37705	0.000732671	0.311039	0.634334	0.733715	-0.0993808
13_42845694	1.72007	0.0854192	0.835112	0.0604127	0.0410565	0.0193561	2.85595	0.00429089	0.488081	0.0833404	0.0443006	0.0390398
13_42859164	-0.810351	0.417739	0.94245	0.964642	0.966549	-0.0019073	-3.28322	0.00102628	0.341878	0.954904	0.978333	-0.0234282
13_42902414	0.663402	0.507073	0.951829	0.969247	0.961614	0.00763341	-3.58713	0.000334336	0.244928	0.932144	0.972064	-0.0399197
13_42908194	-0.285519	0.775247	0.970632	0.957002	0.947813	0.00918883	-3.10025	0.00193359	0.402087	0.941722	0.952846	-0.0111242
13_43178149	0.720442	0.471253	0.948378	0.885822	0.878921	0.00690056	-3.30364	0.000954386	0.334933	0.860856	0.914652	-0.0537968
13_43374757	2.94693	0.00320942	0.489129	0.965088	0.945353	0.0197345	0.679244	0.496983	0.944709	0.961409	0.945012	0.0163968
13_43393927	5.25882	1.44979e-07	0.0134655	0.932315	0.795021	0.137295	0.319771	0.749142	0.969939	0.84388	0.826967	0.0169129
13_43394874	1.80066	0.0717572	0.821386	0.952187	0.934933	0.0172544	2.93174	0.00337074	0.460896	0.978115	0.924997	0.0531176
13_43444671	3.52281	0.000427001	0.274855	0.949432	0.908617	0.0408144	-0.44255	0.658092	0.963769	0.942757	0.942512	0.000244654
13_43460087	2.94123	0.00326909	0.490855	0.942229	0.889302	0.0529271	1.97919	0.0477948	0.744779	0.926761	0.924471	0.00229053
13_43546274	-1.71034	0.0872028	0.836743	0.530072	0.603998	-0.0739262	-3.0265	0.002474	0.428851	0.462354	0.588633	-0.126279
13_43548773	-3.37815	0.000729751	0.327262	0.33772	0.489036	-0.151316	-2.01407	0.0440021	0.736533	0.35955	0.46252	-0.10297
13_43549892	-1.67552	0.0938325	0.843077	0.940759	0.962796	-0.0220376	-3.04177	0.00235193	0.422432	0.941857	0.961251	-0.0193941
13_43565399	-2.97161	0.00296246	0.479282	0.478211	0.704309	-0.226098	-1.45973	0.144366	0.849565	0.507726	0.664121	-0.156395
13_43565514	-3.6144	0.000301048	0.244526	0.51654	0.760714	-0.244174	-1.88655	0.0592215	0.766288	0.513218	0.668199	-0.154981
13_43565524	-2.9195	0.00350596	0.498347	0.612111	0.824375	-0.212264	-2.55965	0.0104779	0.586215	0.608581	0.78372	-0.175139
13_43567727	-3.54489	0.000392773	0.268097	0.923707	0.959649	-0.0359413	-1.32881	0.183912	0.870176	0.973937	0.956688	0.0172492
13_43570853	-1.38747	0.165299	0.885143	0.0358017	0.0559157	-0.0201141	-3.28842	0.00100753	0.340209	0.00990913	0.0666184	-0.0567092
13_43571297	0.637642	0.523707	0.953323	0.970015	0.956585	0.0134295	2.84108	0.00449611	0.492594	0.981822	0.96111	0.0207118
13_43608095	-2.93273	0.00335997	0.493583	0.920655	0.967183	-0.0465285	-0.58015	0.561813	0.952511	0.975959	0.973781	0.00217848
13_43613336	-3.62465	0.000289351	0.240666	0.176845	0.288314	-0.111469	-2.10491	0.0352989	0.71361	0.172172	0.225196	-0.0530239
13_43619570	-1.5898	0.11188	0.85697	0.0239048	0.0355392	-0.0116344	-3.05621	0.00224153	0.41791	0.020511	0.0392031	-0.0186921
13_43634370	-0.900132	0.36805	0.9354	0.964469	0.967276	-0.00280745	-2.97898	0.00289211	0.444985	0.959544	0.971634	-0.0120894
13_43659562	-0.488498	0.625197	0.962399	0.969431	0.961244	0.00818727	-2.98809	0.00280726	0.441909	0.946782	0.951369	-0.00458724
13_43702906	-3.88802	0.000101064	0.167029	0.883434	0.942577	-0.0591436	-1.59499	0.110714	0.825846	0.902735	0.901248	0.00148685
13_43705143	2.92264	0.00347079	0.497429	0.930398	0.868782	0.0616165	1.39238	0.163807	0.860549	0.922531	0.885475	0.0370559
13_43731423	-0.89608	0.37021	0.935749	0.961104	0.95596	0.00514325	-2.8642	0.00418067	0.485574	0.923442	0.974602	-0.0511601
13_43744796	0.464491	0.642296	0.963646	0.063106	0.0433498	0.0197563	3.69925	0.000216241	0.211683	0.103611	0.0466723	0.0569384
13_43918770	-3.1445	0.0016637	0.412408	0.260008	0.351343	-0.0913351	-2.19216	0.0283682	0.69176	0.274545	0.345085	-0.07054
13_43934593	-2.12596	0.0335067	0.751223	0.180663	0.260129	-0.0794656	-4.39447	1.11042e-05	0.0709781	0.161115	0.263594	-0.102479
13_43934632	-3.04614	0.00231803	0.450361	0.175657	0.252027	-0.0763709	-2.31743	0.0204804	0.658291	0.173962	0.249505	-0.0755431
13_43938380	-2.95679	0.00310861	0.485545	0.284615	0.427302	-0.142688	-0.452429	0.65096	0.963037	0.310254	0.346999	-0.036745
13_43938458	-3.49875	0.000467452	0.283837	0.425663	0.607107	-0.181444	-1.04744	0.294898	0.908125	0.485082	0.586989	-0.101908
13_43938505	-2.94098	0.00327172	0.490966	0.162897	0.293656	-0.130759	-2.34679	0.0189357	0.649291	0.158374	0.261252	-0.102878
13_43963324	-2.77043	0.00559829	0.552859	0.389876	0.527577	-0.137701	-2.84732	0.00440885	0.490863	0.397722	0.541928	-0.144206
13_43964167	-2.95353	0.00314166	0.486842	0.645757	0.802561	-0.156804	-2.87862	0.00399418	0.479626	0.658939	0.813211	-0.154272
13_43964225	-3.49254	0.000478442	0.285962	0.639635	0.797998	-0.158363	-3.90635	9.37022e-05	0.155311	0.640595	0.845946	-0.205351
13_43964362	-5.05777	4.24186e-07	0.0174633	0.0666202	0.200624	-0.134004	-2.74233	0.0061005	0.524931	0.0746637	0.151688	-0.0770247
13_43971317	-1.42868	0.153095	0.87978	0.170295	0.220448	-0.0501536	-3.24573	0.0011715	0.35593	0.160205	0.233819	-0.0736134
13_44046386	-0.821082	0.411599	0.941692	0.117125	0.123094	-0.00596958	-3.11121	0.00186324	0.398211	0.0921399	0.155399	-0.0632594
13_44054164	0.0743193	0.940756	0.98007	0.969807	0.967434	0.00237293	2.91595	0.00354607	0.466459	0.978606	0.94711	0.0314962
13_44205034	0.60977	0.542014	0.955042	0.898506	0.877827	0.0206785	2.82834	0.00467898	0.497058	0.949735	0.886774	0.0629619
13_44373408	-1.14807	0.250939	0.913385	0.95984	0.963925	-0.0040855	3.66137	0.000250872	0.222286	0.982966	0.95427	0.0286955
13_44386782	-2.06711	0.0387236	0.765047	0.949645	0.955489	-0.00584487	-3.05608	0.00224252	0.41791	0.937913	0.96923	-0.0313167
13_44399260	0.486146	0.626864	0.962514	0.971945	0.963266	0.00867875	-2.88264	0.00394355	0.47825	0.963605	0.969266	-0.00566169
13_44404869	3.18236	0.0014608	0.399378	0.0998927	0.0588365	0.0410562	1.18398	0.236423	0.890697	0.0987058	0.0745071	0.0241987
13_44661714	3.29305	0.000991067	0.358798	0.745341	0.682277	0.0630647	0.31	0.756561	0.970348	0.736535	0.722264	0.0142714
13_44718426	0.123136	0.901999	0.978406	0.0980084	0.0813177	0.0166907	-3.12608	0.00177154	0.392983	0.042628	0.0922027	-0.0495748
13_44729689	-3.40411	0.000663811	0.317274	0.51297	0.636511	-0.123542	-1.06131	0.288548	0.906588	0.583433	0.626134	-0.0427008
13_44808757	-0.721205	0.470783	0.948312	0.92572	0.944384	-0.0186635	-3.40751	0.000655588	0.301239	0.917139	0.958595	-0.0414561
13_44817733	-3.18062	0.00146962	0.399829	0.0776888	0.141518	-0.0638295	-0.982876	0.325668	0.915502	0.0879372	0.11138	-0.0234423
13_44844263	-0.718137	0.472673	0.948509	0.968266	0.972526	-0.0042597	-2.87123	0.00408874	0.482738	0.944405	0.97813	-0.0337244
13_44852604	-3.1947	0.00139978	0.3958	0.0425723	0.0988079	-0.0562356	-0.0315827	0.974805	0.984129	0.0667649	0.0814667	-0.0147018
13_44885716	0.0280356	0.977634	0.980965	0.750358	0.749262	0.00109616	2.82079	0.00479058	0.499775	0.782073	0.711879	0.0701932
13_44938343	3.05638	0.00224031	0.445651	0.964095	0.925829	0.0382661	-1.70068	0.0890038	0.806006	0.942359	0.969008	-0.0266489
13_44943205	0.522347	0.601429	0.960357	0.635572	0.609579	0.0259929	3.34398	0.000825844	0.321785	0.657429	0.553943	0.103486
13_44947642	-3.81484	0.000136271	0.184244	0.403729	0.590825	-0.187096	-2.91686	0.00353577	0.466107	0.536648	0.644903	-0.108256
13_44948413	-0.607735	0.543363	0.95515	0.136244	0.178059	-0.0418156	-2.98728	0.00281476	0.442226	0.117424	0.221796	-0.104372
13_44989557	0.00916747	0.992686	0.98121	0.946693	0.934152	0.0125415	-2.85297	0.00433126	0.488946	0.942632	0.972438	-0.0298057
13_44990310	-2.94206	0.00326034	0.490382	0.726172	0.818178	-0.0920067	-0.719411	0.471888	0.941523	0.759879	0.815818	-0.0559395
13_44990682	-0.734631	0.462564	0.947411	0.0421995	0.0650659	-0.0228664	-3.20604	0.00134576	0.367696	0.0130631	0.0624339	-0.0493708
13_45006620	-3.01194	0.00259587	0.463233	0.800482	0.869166	-0.0686845	-2.73051	0.00632355	0.529439	0.813179	0.879566	-0.0663864
13_45006707	-2.62818	0.00858418	0.606423	0.597016	0.728756	-0.13174	-2.95969	0.00307951	0.451251	0.634545	0.729066	-0.0945206
13_45006733	-1.91807	0.0551016	0.798025	0.755484	0.842279	-0.0867951	-3.49135	0.000480595	0.274673	0.754045	0.852794	-0.0987482
13_45097489	3.00192	0.00268285	0.466845	0.324101	0.263306	0.0607953	-0.361574	0.71767	0.968357	0.310026	0.2935	0.016526
13_45255558	3.107	0.00188995	0.42637	0.951067	0.899987	0.0510803	0.193305	0.84672	0.976702	0.893709	0.904957	-0.0112474
13_45278035	-0.956603	0.338768	0.930716	0.942142	0.958589	-0.0164465	-3.02489	0.00248723	0.429255	0.939315	0.972257	-0.0329426
13_45300741	-1.56904	0.116638	0.859879	0.473868	0.542176	-0.0683082	-3.05139	0.00227782	0.419049	0.461529	0.581613	-0.120084
13_45339081	0.472801	0.636355	0.963192	0.90873	0.875346	0.0333843	-3.30615	0.00094587	0.334173	0.86208	0.957318	-0.0952378
13_45341879	3.99696	6.4161e-05	0.137825	0.979217	0.942696	0.0365216	1.20943	0.226496	0.887238	0.964565	0.957153	0.00741215
13_45344745	-3.49932	0.000466449	0.283647	0.949211	0.991382	-0.0421714	2.046	0.0407565	0.728335	0.99459	0.970872	0.0237185
13_45489537	-3.0749	0.00210574	0.437768	0.950005	0.974661	-0.0246561	-1.44105	0.149569	0.852499	0.958921	0.97425	-0.0153284
13_45493216	0.553727	0.579765	0.958595	0.810488	0.774497	0.0359909	-3.02768	0.00246438	0.428425	0.769482	0.794171	-0.0246889
13_45559583	2.93821	0.00330111	0.491632	0.902731	0.850109	0.0526217	0.187153	0.851541	0.977086	0.8512	0.87866	-0.0274602
13_45625772	-1.82434	0.0681009	0.816354	0.280952	0.36617	-0.085218	-3.73011	0.000191394	0.202072	0.215397	0.337984	-0.122587
13_45632970	-1.06645	0.286222	0.921306	0.0992473	0.147523	-0.0482757	-3.28305	0.0010269	0.341956	0.104266	0.187726	-0.0834599
13_45634055	2.25141	0.0243593	0.718529	0.830479	0.787177	0.0433022	3.20815	0.00133592	0.367362	0.845779	0.778917	0.0668623
13_45712118	-0.154477	0.877234	0.976913	0.958743	0.957157	0.00158617	3.59049	0.000330058	0.243904	0.961622	0.912872	0.0487501
13_45773945	3.55587	0.000376732	0.264697	0.694001	0.62208	0.0719207	3.13509	0.00171804	0.390019	0.719956	0.650089	0.0698676
13_45829803	0.158229	0.874277	0.976691	0.97092	0.964353	0.00656771	-3.28504	0.00101969	0.341397	0.94535	0.967725	-0.0223749
13_45844568	-3.11581	0.00183439	0.423656	0.496103	0.775327	-0.279224	-2.57004	0.0101687	0.582502	0.518257	0.76537	-0.247113
13_45903785	0.428819	0.668055	0.965354	0.0215067	0.0226279	-0.00112117	-2.94734	0.00320522	0.456042	0.00922619	0.0518965	-0.0426703
13_45908113	2.28024	0.0225935	0.710607	0.547303	0.464549	0.0827544	3.27058	0.00107328	0.347046	0.540106	0.436542	0.103564
13_45913998	3.14839	0.00164171	0.411165	0.316676	0.237267	0.0794085	0.947962	0.343149	0.919334	0.277353	0.255086	0.0222667
13_45929991	-3.43482	0.000592946	0.307092	0.941629	0.984466	-0.0428377	-0.645563	0.518562	0.947125	0.962065	0.976001	-0.0139351
13_45940689	-3.26141	0.00110858	0.370145	0.916567	0.96357	-0.0470032	0.200875	0.840796	0.976212	0.978916	0.970231	0.00868554
13_45944984	3.38299	0.000717011	0.325404	0.442111	0.264409	0.177702	-0.454781	0.649267	0.962893	0.353569	0.337664	0.0159051
13_45958497	-2.64349	0.00820553	0.600328	0.924484	0.926256	-0.0017717	-5.11195	3.18853e-07	0.0180902	0.883754	0.925811	-0.042057
13_45963628	0.652305	0.514205	0.952511	0.953839	0.947228	0.00661117	-3.17032	0.0015227	0.378563	0.91645	0.955143	-0.0386929
13_46093846	3.69545	0.000219498	0.220163	0.447556	0.214792	0.232764	2.938	0.00330336	0.458677	0.435348	0.251858	0.183489
13_46093857	3.52046	0.000430807	0.275803	0.489995	0.240825	0.24917	2.83652	0.00456082	0.494422	0.480337	0.280546	0.199791
13_46191824	1.22093	0.222112	0.905331	0.96226	0.930183	0.032077	2.99614	0.00273424	0.439107	0.961663	0.915651	0.0460125
13_46191988	2.97767	0.0029045	0.476088	0.96379	0.913648	0.050142	1.12839	0.259157	0.898066	0.948694	0.922581	0.0261129
13_46243935	-3.2888	0.00100617	0.360356	0.8134	0.888444	-0.075044	1.30003	0.193589	0.8744	0.886791	0.857901	0.0288906
13_46327489	-3.08873	0.00201011	0.432932	0.944638	0.982937	-0.0382989	-0.469451	0.638747	0.961717	0.957239	0.957148	9.17399e-05
13_46365664	3.61334	0.000302281	0.244793	0.954813	0.910425	0.0443882	-0.00902647	0.992798	0.984129	0.925186	0.920763	0.00442283
13_46398999	-2.91585	0.00354723	0.499648	0.0673668	0.124732	-0.0573648	-2.11157	0.0347235	0.712098	0.0741158	0.119447	-0.0453308
13_46399109	-1.73339	0.0830272	0.832568	0.112742	0.139269	-0.0265267	-3.0545	0.00225432	0.418385	0.0805508	0.139959	-0.0594083
13_46401058	-3.2049	0.0013511	0.392215	0.12542	0.220729	-0.0953092	-2.72376	0.00645427	0.53127	0.124475	0.192223	-0.0677478
13_46414746	0.726588	0.467478	0.947985	0.928133	0.918007	0.0101253	2.99965	0.00270288	0.43826	0.957526	0.928524	0.029002
13_46419633	1.34358	0.179083	0.89101	0.917212	0.88705	0.0301626	3.18392	0.00145294	0.374311	0.948321	0.894986	0.0533352
13_46522660	-0.361676	0.717594	0.967977	0.977165	0.983669	-0.00650429	-3.76055	0.000169539	0.19492	0.946072	0.97556	-0.0294883
13_46577433	-3.89237	9.92691e-05	0.16566	0.935556	0.966413	-0.0308565	-1.27826	0.201159	0.877473	0.954571	0.958054	-0.00348283
13_46622225	3.03512	0.0024044	0.454464	0.988548	0.968994	0.0195545	-1.5448	0.122396	0.834559	0.965733	0.979078	-0.0133452
13_46660065	3.31548	0.00091486	0.350094	0.997354	0.9495	0.0478542	0.770222	0.441168	0.937253	0.975248	0.981861	-0.00661374
13_46675734	-2.24698	0.0246415	0.719541	0.247717	0.300311	-0.0525945	-3.38845	0.000702883	0.306989	0.233767	0.313589	-0.0798218
13_46701441	-1.7158	0.0861985	0.835733	0.411268	0.47109	-0.0598217	-3.04518	0.00232539	0.421163	0.45515	0.51001	-0.05486
13_46735996	3.41489	0.000638072	0.31315	0.782003	0.682933	0.09907	1.04631	0.295419	0.908256	0.715042	0.703269	0.0117723
13_46749411	3.3986	0.000677322	0.318899	0.659174	0.524496	0.134678	0.646261	0.51811	0.947085	0.584112	0.545233	0.0388793
13_46753490	-1.04148	0.297653	0.923515	0.261547	0.250844	0.0107025	3.13449	0.00172156	0.390221	0.297138	0.248456	0.0486823
13_46765087	-3.04335	0.00233959	0.451237	0.932254	0.967713	-0.0354589	1.26054	0.207476	0.880079	0.976625	0.960765	0.0158597
13_46768252	0.725333	0.468248	0.948096	0.922935	0.910625	0.0123101	2.82657	0.00470488	0.497806	0.956696	0.914226	0.0424695
13_46776762	-3.07998	0.00207012	0.436159	0.431927	0.504985	-0.0730575	-2.24844	0.0245483	0.677171	0.430936	0.472567	-0.0416311
13_46895691	-2.9514	0.00316332	0.487603	0.67054	0.771483	-0.100943	-1.79232	0.0730821	0.787073	0.663939	0.776555	-0.112616
13_46903812	-0.744467	0.456594	0.946846	0.969446	0.985934	-0.0164879	-3.11703	0.0018268	0.3958	0.963376	0.976979	-0.013603
13_46930106	-0.278729	0.780453	0.970901	0.0722118	0.0816925	-0.00948069	-2.89855	0.00374894	0.472781	0.05883	0.0851234	-0.0262934
13_46935274	0.735914	0.461783	0.947298	0.816091	0.806278	0.00981294	-3.45946	0.000541269	0.285859	0.758482	0.822285	-0.0638032
13_46950898	0.027015	0.978448	0.980974	0.963789	0.961673	0.00211614	-3.03416	0.00241208	0.425413	0.936568	0.961483	-0.0249147
13_46957940	0.86179	0.388803	0.938355	0.330623	0.290976	0.039647	2.95721	0.00310435	0.452588	0.308871	0.269044	0.0398264
13_46960724	3.06483	0.00217797	0.441548	0.187998	0.0979193	0.090079	-0.241039	0.809525	0.973646	0.135562	0.159061	-0.0234992
13_46962070	2.1061	0.0351953	0.756166	0.821134	0.749205	0.071929	3.2046	0.0013525	0.367732	0.832881	0.757457	0.0754239
13_47125753	-3.01945	0.00253232	0.461492	0.0413659	0.082162	-0.0407961	-0.907614	0.364082	0.923278	0.056031	0.07699	-0.020959
13_47126445	0.348054	0.727799	0.968443	0.389244	0.335356	0.0538885	3.02188	0.0025121	0.430358	0.419289	0.307679	0.11161
13_47143188	-3.5298	0.000415878	0.273029	0.17714	0.265428	-0.0882876	-0.799094	0.424236	0.934631	0.19882	0.230823	-0.0320031
13_47151259	-3.27214	0.00106738	0.366873	0.933098	0.97227	-0.0391725	-0.361548	0.71769	0.968357	0.956796	0.973836	-0.0170401
13_47202740	-1.42251	0.154879	0.88065	0.92229	0.954182	-0.0318922	-3.39489	0.00068656	0.304653	0.946589	0.956875	-0.0102855
13_47207691	-0.864398	0.38737	0.938194	0.0488796	0.0657858	-0.0169061	-3.47707	0.000506932	0.279282	0.0393948	0.0810037	-0.0416088
13_47215360	3.11059	0.00186712	0.425456	0.525579	0.358526	0.167052	3.17481	0.00149937	0.377375	0.500414	0.409129	0.0912843
13_47219800	3.02873	0.00245581	0.457316	0.762751	0.571984	0.190767	1.43096	0.152442	0.854226	0.709193	0.602395	0.106799
13_47219883	1.80529	0.0710291	0.820603	0.850827	0.77449	0.0763375	3.08471	0.00203748	0.408194	0.879039	0.786293	0.0927464
13_47225032	0.927787	0.353518	0.933196	0.972618	0.95327	0.0193474	-2.88175	0.00395469	0.478807	0.950489	0.966625	-0.0161357
13_47234755	-1.67802	0.0933423	0.842666	0.385104	0.469082	-0.0839777	-3.75232	0.000175205	0.197307	0.377404	0.515344	-0.13794
13_47241861	-2.68533	0.00724587	0.586837	0.586982	0.710977	-0.123995	-3.04407	0.00233397	0.421587	0.555842	0.738692	-0.18285
13_47247027	-2.95371	0.0031398	0.486793	0.929268	0.957847	-0.0285792	-1.2991	0.193909	0.874525	0.956163	0.968279	-0.0121155
13_47249839	-4.57216	4.82731e-06	0.0484444	0.453969	0.658456	-0.204487	-4.71642	2.40033e-06	0.0368788	0.42413	0.619614	-0.195484
13_47249923	-2.53714	0.0111763	0.63574	0.597897	0.705238	-0.107341	-3.42003	0.000626134	0.297518	0.631841	0.719903	-0.0880617
13_47327416	-1.04258	0.297145	0.923387	0.0930906	0.100176	-0.00708565	-4.68458	2.80534e-06	0.0380704	0.0721377	0.136682	-0.0645445
13_47528001	-1.28715	0.198043	0.897405	0.034562	0.052802	-0.01824	-3.02789	0.00246267	0.428352	0.0223665	0.0965034	-0.0741369
13_47705320	3.00038	0.00269639	0.467373	0.965666	0.919633	0.0460326	-0.652394	0.514147	0.946611	0.94548	0.954378	-0.00889833
13_47721192	0.669257	0.503332	0.951554	0.894155	0.89064	0.00351531	3.50807	0.000451377	0.269451	0.903531	0.862063	0.041468
13_47763318	3.14874	0.00163977	0.411054	0.915326	0.878858	0.0364686	1.39127	0.164144	0.860668	0.905786	0.906703	-0.000916991
13_48214147	-3.45291	0.000554575	0.300481	0.219477	0.336468	-0.116991	-1.78603	0.0740952	0.788389	0.239935	0.302913	-0.0629784
13_48248179	-3.28512	0.00101939	0.361983	0.820627	0.885121	-0.0644947	-1.27685	0.201654	0.8777	0.860213	0.870748	-0.010535
13_48432145	-0.935406	0.349579	0.932576	0.888968	0.906465	-0.0174963	-3.44534	0.000570331	0.290244	0.853489	0.935578	-0.0820893
13_48461219	-3.73805	0.000185456	0.208001	0.882401	0.957015	-0.0746145	-2.47694	0.0132516	0.61262	0.91311	0.935143	-0.0220326
13_48477920	-3.54226	0.000396714	0.268947	0.85287	0.931146	-0.0782759	-0.449353	0.653177	0.963247	0.912774	0.924744	-0.0119697
13_48478546	-2.40159	0.0163242	0.676278	0.236774	0.331364	-0.0945904	-3.21901	0.00128636	0.363949	0.229998	0.339896	-0.109897
13_48478565	-3.11865	0.00181683	0.422473	0.302117	0.425111	-0.122994	-2.55927	0.0104893	0.586349	0.305263	0.412022	-0.106758
13_48478591	-1.98163	0.0475209	0.784148	0.282639	0.393168	-0.110529	-2.94231	0.00325777	0.45756	0.266715	0.376148	-0.109433
13_48478604	-2.2126	0.0269251	0.728946	0.337272	0.444118	-0.106846	-2.95211	0.00315609	0.454369	0.310262	0.409263	-0.0990005
13_48478663	-0.89935	0.368467	0.935444	0.394898	0.514466	-0.119568	-3.11788	0.00182156	0.39551	0.341963	0.495689	-0.153726
13_48478696	-0.0799731	0.936259	0.979916	0.887218	0.893214	-0.00599563	-3.41583	0.000635868	0.298456	0.863573	0.941947	-0.078374
13_48577637	0.29057	0.77138	0.970461	0.969145	0.969808	-0.000663522	-3.0829	0.00204996	0.409009	0.93739	0.973929	-0.0365385
13_48578089	-1.33694	0.181244	0.891737	0.139663	0.165717	-0.0260539	-3.35086	0.000805604	0.318974	0.142795	0.220959	-0.0781646
13_48640426	0.110333	0.912145	0.97889	0.966795	0.95318	0.0136152	-2.92814	0.00340991	0.461997	0.946737	0.981062	-0.0343253
13_48666896	3.69998	0.000215617	0.218923	0.970665	0.919969	0.0506966	0.295316	0.767752	0.970963	0.954799	0.951926	0.00287344
13_48684825	3.34458	0.000824062	0.339907	0.832804	0.76714	0.065664	-0.976269	0.328931	0.916146	0.810114	0.821993	-0.0118788
13_48704765	-0.0341437	0.972763	0.980882	0.96221	0.950347	0.0118635	3.06947	0.0021444	0.413917	0.976281	0.946933	0.0293487
13_48718978	3.60553	0.00031152	0.247248	0.849388	0.74375	0.105638	1.109	0.267432	0.900494	0.862702	0.82857	0.0341319
13_48722159	-3.1128	0.00185323	0.424463	0.423182	0.50629	-0.0831085	-1.13099	0.258059	0.897731	0.434721	0.51154	-0.0768186
13_48722934	0.875537	0.381282	0.937307	0.724366	0.723434	0.000931563	-3.22201	0.00127296	0.363228	0.642386	0.751753	-0.109367
13_48728199	0.695617	0.486669	0.949946	0.640647	0.640239	0.000407507	2.99862	0.00271201	0.438492	0.764908	0.652111	0.112797
13_48748532	3.71732	0.000201347	0.213575	0.290486	0.105289	0.185197	3.69675	0.000218375	0.212346	0.323653	0.168323	0.15533
13_48754717	-3.39811	0.000678525	0.319235	0.930061	0.968722	-0.0386612	1.55266	0.120505	0.833222	0.969918	0.965645	0.00427306
13_48774784	3.1279	0.00176062	0.418764	0.933903	0.892583	0.0413193	-1.17871	0.238513	0.891528	0.921342	0.938296	-0.0169533
13_48796533	0.887978	0.374553	0.936407	0.732041	0.740495	-0.00845368	2.84089	0.00449885	0.492594	0.746779	0.675891	0.0708872
13_48798949	-1.34805	0.177644	0.89038	0.943006	0.961724	-0.0187175	-3.19444	0.00140101	0.370573	0.938228	0.967991	-0.0297632
13_48800354	3.18596	0.00144275	0.39871	0.947551	0.90695	0.0406015	0.097126	0.922626	0.982719	0.929498	0.922915	0.00658291
13_48801840	-2.7622	0.00574134	0.555827	0.0542832	0.0814013	-0.0271181	-3.32539	0.000882947	0.32798	0.0435146	0.0962757	-0.0527611
13_48806714	-0.499173	0.617657	0.961791	0.322092	0.315954	0.00613849	-3.06807	0.00215446	0.414372	0.299071	0.390862	-0.0917909
13_48813375	0.0262236	0.979079	0.980979	0.962938	0.948237	0.014701	-3.26774	0.00108411	0.348146	0.94676	0.966823	-0.0200631
13_48829404	-2.96611	0.0030159	0.481187	0.920276	0.947001	-0.0267249	-1.5224	0.12791	0.838565	0.926536	0.949767	-0.0232319
13_48829408	-2.03143	0.0422112	0.772706	0.951997	0.973589	-0.021592	-3.00697	0.00263867	0.436123	0.936104	0.98287	-0.0467657
13_48873579	-1.81667	0.069268	0.818155	0.964032	0.977655	-0.0136235	-2.88761	0.00388176	0.476513	0.962133	0.982461	-0.0203282
13_48879700	3.58966	0.000331107	0.252415	0.894725	0.817822	0.0769037	1.98671	0.0469541	0.743198	0.857271	0.828228	0.0290427
13_48894630	-1.37555	0.168961	0.886661	0.575045	0.62306	-0.0480149	-2.91222	0.00358864	0.467576	0.533875	0.639345	-0.10547
13_48894632	-1.39261	0.163739	0.884376	0.623261	0.666831	-0.0435696	-3.08643	0.00202577	0.407665	0.577975	0.680875	-0.1029
13_48978146	-3.0416	0.00235325	0.451989	0.245402	0.372842	-0.12744	-1.99125	0.0464533	0.742215	0.273078	0.406599	-0.133521
13_48984677	1.6291	0.103291	0.850844	0.859205	0.830709	0.0284964	3.04596	0.00231937	0.420935	0.889337	0.822724	0.0666133
13_49004807	0.398343	0.690378	0.966715	0.956891	0.955811	0.00108052	-2.82518	0.00472538	0.498143	0.957166	0.975608	-0.0184424
13_49031647	1.05865	0.289761	0.921931	0.955564	0.940162	0.0154015	2.95373	0.0031396	0.45372	0.97623	0.914899	0.0613316
13_49080382	3.25004	0.00115389	0.374236	0.396852	0.268556	0.128296	1.24184	0.214294	0.882734	0.388108	0.345857	0.0422503
13_49091722	0.304327	0.760879	0.969915	0.961353	0.96078	0.000573155	-2.88436	0.00392208	0.477674	0.948128	0.965351	-0.0172228
13_49107658	-3.97024	7.17996e-05	0.144615	0.41663	0.546358	-0.129728	-3.33417	0.000855537	0.324823	0.441476	0.597705	-0.15623
13_49107693	-4.10131	4.10825e-05	0.113366	0.43728	0.610851	-0.173571	-2.18173	0.0291297	0.694545	0.486345	0.578084	-0.0917388
13_49197929	3.09093	0.00199531	0.432121	0.979533	0.952316	0.027217	-0.515358	0.606303	0.957973	0.965388	0.961807	0.0035811
13_49223009	-0.0491997	0.96076	0.980652	0.682437	0.668274	0.0141628	2.99916	0.00270722	0.438352	0.720445	0.664682	0.0557634
13_49305593	1.42622	0.153803	0.880089	0.312132	0.24681	0.065322	4.0323	5.52342e-05	0.128391	0.321303	0.215639	0.105664
13_49306387	3.16425	0.00155484	0.405882	0.448858	0.334376	0.114481	2.19216	0.0283682	0.69176	0.374986	0.276592	0.0983937
13_49324084	0.080008	0.936231	0.979915	0.335256	0.333352	0.00190357	3.36851	0.000755767	0.31356	0.342641	0.27074	0.0719009
13_49324102	1.36018	0.173772	0.888665	0.296855	0.265789	0.0310658	3.89006	0.000100219	0.16076	0.308753	0.235366	0.0733873
13_49326573	-1.40113	0.161176	0.883516	0.679789	0.710661	-0.030872	-3.37259	0.000744646	0.312425	0.695991	0.757154	-0.0611635
13_49361244	-3.41676	0.000633714	0.31253	0.388792	0.487588	-0.0987957	-2.86201	0.00420959	0.486254	0.38089	0.509021	-0.12813
13_49454899	3.40824	0.000653835	0.315155	0.872882	0.814098	0.0587841	0.430422	0.666889	0.964567	0.865981	0.851863	0.014118
13_49465242	-0.806834	0.419762	0.94274	0.263567	0.270505	-0.00693752	-3.04178	0.00235184	0.422432	0.275292	0.336114	-0.0608225
13_49560570	-0.79067	0.429136	0.943824	0.245934	0.338031	-0.092097	-2.82802	0.00468372	0.497125	0.237445	0.366755	-0.12931
13_49655732	3.10714	0.0018891	0.42637	0.973359	0.94759	0.0257683	-0.627712	0.530192	0.948511	0.968666	0.968499	0.000166634
13_49674796	0.583627	0.559472	0.956721	0.954639	0.945325	0.00931397	-3.06018	0.00221201	0.416817	0.941344	0.95348	-0.0121362
13_49733651	3.79839	0.000145641	0.187912	0.847984	0.775782	0.0722015	1.11862	0.263303	0.899355	0.817609	0.781026	0.0365831
13_49790692	-0.0543298	0.956672	0.980547	0.0233352	0.0287581	-0.00542286	-2.82567	0.0047182	0.498105	0.0322959	0.064125	-0.0318291
13_49794933	-0.214651	0.830039	0.973753	0.131902	0.112816	0.0190861	-3.33064	0.000866466	0.326297	0.079987	0.177331	-0.0973437
13_49802654	-2.25815	0.0239365	0.716555	0.29506	0.35307	-0.0580101	-3.90472	9.43346e-05	0.155752	0.277983	0.366335	-0.0883521
13_49802766	-0.255206	0.798564	0.971818	0.232883	0.257707	-0.0248237	-2.87327	0.00406248	0.481915	0.21548	0.268053	-0.0525732
13_49831681	0.0498573	0.960236	0.980625	0.942056	0.929336	0.01272	2.98874	0.00280127	0.441879	0.973009	0.937828	0.0351804
13_49831876	3.11056	0.0018673	0.425456	0.263172	0.172524	0.0906477	1.24092	0.214636	0.882836	0.224081	0.201614	0.0224666
13_49878546	2.92065	0.00349304	0.497839	0.957454	0.918712	0.0387414	-0.295141	0.767886	0.970966	0.970097	0.977154	-0.00705681
13_49879274	-3.11618	0.00183209	0.423656	0.889231	0.929878	-0.0406468	1.30618	0.19149	0.87347	0.942524	0.924827	0.0176966
13_50020097	-2.96194	0.00305702	0.483372	0.826364	0.905917	-0.0795529	0.653033	0.513735	0.946538	0.893348	0.881945	0.0114029
13_50026141	-3.1274	0.00176357	0.418908	0.948496	0.976415	-0.0279193	-1.60447	0.10861	0.82405	0.959224	0.969982	-0.0107584
13_50068546	3.00343	0.00266951	0.466263	0.904286	0.829271	0.0750149	-0.233754	0.815176	0.974021	0.858028	0.840638	0.0173895
13_50103595	-0.0951683	0.924181	0.979447	0.970259	0.974085	-0.00382525	-3.27397	0.00106048	0.34536	0.957039	0.987008	-0.0299692
13_50105737	-3.34828	0.000813146	0.338324	0.948243	0.973898	-0.0256551	1.0258	0.304987	0.91046	0.982434	0.967971	0.0144633
13_50125589	2.65628	0.00790084	0.59604	0.481444	0.236007	0.245437	3.56602	0.000362444	0.251772	0.521619	0.233499	0.28812
13_50125595	2.59293	0.00951618	0.617734	0.492012	0.233506	0.258506	3.16994	0.00152469	0.378616	0.515244	0.248343	0.266901
13_50125758	2.09192	0.0364456	0.759272	0.416723	0.224977	0.191747	3.12181	0.00179743	0.394164	0.476166	0.224614	0.251551
13_50125762	1.93296	0.053241	0.794897	0.437081	0.249031	0.18805	3.08588	0.00202947	0.407777	0.49761	0.221738	0.275871
13_50125852	1.86647	0.0619758	0.808354	0.601457	0.432732	0.168726	3.19697	0.00138878	0.370226	0.618608	0.370534	0.248074
13_50125928	2.03691	0.0416587	0.771745	0.642427	0.506234	0.136193	3.77015	0.000163148	0.191758	0.649302	0.409527	0.239775
13_50125990	1.5595	0.118879	0.861264	0.619446	0.484439	0.135007	3.56501	0.000363843	0.251812	0.679821	0.466402	0.213419
13_50158605	2.30109	0.0213863	0.704523	0.676975	0.544652	0.132323	2.87288	0.00406746	0.482119	0.661009	0.53379	0.127218
13_50182071	0.21261	0.831631	0.973854	0.0951621	0.0710014	0.0241608	-2.83229	0.00462157	0.495489	0.0445814	0.0854938	-0.0409124
13_50204396	1.64316	0.10035	0.848435	0.903224	0.862374	0.0408496	-3.07077	0.0021351	0.413308	0.894613	0.93014	-0.0355262
13_50210565	-0.24285	0.808121	0.972392	0.478142	0.483072	-0.00492997	2.96506	0.00302626	0.449451	0.543745	0.426069	0.117677
13_50217317	-1.53603	0.124532	0.864808	0.0132751	0.0333843	-0.0201092	-3.11631	0.00183128	0.395973	0.00622245	0.0253336	-0.0191112
13_50263166	3.05718	0.00223433	0.445338	0.987291	0.943915	0.0433767	0.210247	0.833475	0.975577	0.964885	0.962779	0.00210606
13_50264234	-0.666953	0.504802	0.951643	0.500152	0.525874	-0.0257225	2.85939	0.0042446	0.487173	0.587773	0.535116	0.0526574
13_50314207	-1.09205	0.274809	0.918781	0.971178	0.9783	-0.00712191	2.87779	0.00400471	0.480207	0.985063	0.960119	0.024944
13_50343442	-0.0878794	0.929973	0.979721	0.946431	0.946087	0.000344574	-3.09235	0.0019858	0.405486	0.941853	0.969176	-0.0273226
13_50350271	-0.253107	0.800185	0.971916	0.964092	0.955895	0.0081971	-3.32042	0.000898818	0.32937	0.942402	0.962991	-0.0205883
13_50364351	-3.12974	0.00174962	0.418098	0.942598	0.978951	-0.0363535	-0.701226	0.483162	0.942974	0.973536	0.960655	0.0128812
13_50365496	-0.581953	0.560599	0.956829	0.0353737	0.0443338	-0.00896011	2.94747	0.00320385	0.456042	0.0558987	0.0356331	0.0202656
13_50508477	-0.691207	0.489435	0.950214	0.955533	0.978763	-0.0232305	3.18134	0.00146594	0.375044	0.985399	0.951956	0.0334431
13_50555232	0.626927	0.530707	0.953999	0.964968	0.958454	0.00651372	-2.93732	0.00331063	0.458715	0.948016	0.981834	-0.0338176
13_50578369	-3.12996	0.00174833	0.418072	0.946581	0.979328	-0.0327464	1.21968	0.222587	0.885711	0.974814	0.963443	0.0113708
13_50642584	0.59696	0.550534	0.955859	0.974176	0.963177	0.0109991	-3.21792	0.00129122	0.364067	0.950451	0.978167	-0.0277153
13_50653876	2.92882	0.00340249	0.494766	0.74941	0.663128	0.0862825	0.458621	0.646506	0.962593	0.732289	0.698912	0.0333768
13_50693318	-1.15722	0.247181	0.912413	0.768888	0.78228	-0.0133913	-2.91635	0.0035415	0.466362	0.732552	0.815692	-0.0831395
13_50702014	-3.28993	0.00100212	0.359959	0.158962	0.238548	-0.0795861	-0.206185	0.836647	0.975856	0.202424	0.183914	0.0185099
13_50707065	-4.09706	4.18429e-05	0.113947	0.150931	0.249233	-0.0983014	-0.805774	0.420373	0.934085	0.181861	0.212794	-0.0309322
13_50707714	-2.93446	0.00334125	0.492799	0.158395	0.247663	-0.0892688	-0.872182	0.383109	0.92722	0.210618	0.235148	-0.0245305
13_50727340	0.116288	0.907425	0.978658	0.953629	0.94475	0.00887986	3.19737	0.00138689	0.370203	0.973426	0.933431	0.0399958
13_50727630	0.947293	0.34349	0.931619	0.968727	0.966628	0.00209964	3.08303	0.00204901	0.408964	0.980847	0.961677	0.0191694
13_50763769	2.97311	0.002948	0.478376	0.953743	0.92903	0.0247123	0.78781	0.430808	0.93562	0.953572	0.924458	0.0291135
13_50814718	-1.47051	0.141423	0.874335	0.934898	0.964003	-0.0291049	-2.94003	0.00328178	0.458197	0.945773	0.955784	-0.0100106
13_50822241	3.33902	0.000840758	0.341774	0.977439	0.933609	0.0438298	1.82824	0.0675136	0.779017	0.954169	0.934849	0.0193199
13_50857281	-3.0367	0.00239181	0.45399	0.0738495	0.139441	-0.065591	-1.00149	0.316592	0.913469	0.137259	0.157745	-0.0204867
13_50859451	-2.92075	0.00349188	0.497839	0.126253	0.173248	-0.0469949	-0.812738	0.416368	0.933378	0.160987	0.171096	-0.0101089
13_50863388	-3.39428	0.000688083	0.320848	0.928569	0.976335	-0.0477661	-1.30663	0.191339	0.873442	0.971847	0.984896	-0.0130486
13_50928963	-3.0614	0.00220301	0.442884	0.947288	0.98123	-0.0339426	-1.11504	0.264831	0.899793	0.961592	0.965796	-0.00420451
13_50931728	-1.02875	0.303599	0.924689	0.956042	0.959097	-0.00305437	-3.09061	0.00199743	0.406187	0.939684	0.979489	-0.0398054
13_50940761	-1.70191	0.0887715	0.838398	0.936788	0.947482	-0.0106938	2.98365	0.00284831	0.443315	0.971562	0.923602	0.0479599
13_50950265	3.55286	0.000381066	0.266095	0.971478	0.910787	0.0606916	1.61138	0.107096	0.822885	0.942866	0.930863	0.0120027
13_50988821	-0.6272	0.530528	0.953974	0.971794	0.96841	0.00338455	3.35603	0.000790712	0.317201	0.967551	0.939817	0.027734
13_51016461	0.255251	0.79853	0.971818	0.966923	0.95657	0.0103538	-2.90578	0.00366345	0.470412	0.9684	0.977429	-0.00902942
13_51062358	-4.25212	2.11758e-05	0.086574	0.943759	0.970198	-0.0264391	-0.687437	0.491807	0.944039	0.965616	0.964419	0.00119688
13_51101436	0.202588	0.839457	0.974384	0.165652	0.167794	-0.00214177	3.06863	0.00215045	0.41433	0.254349	0.141213	0.113137
13_51159415	-0.796335	0.425838	0.943507	0.935771	0.94094	-0.00516852	2.85576	0.00429338	0.48817	0.961998	0.934787	0.0272108
13_51253079	-0.131123	0.895678	0.97803	0.965149	0.956236	0.00891234	3.0636	0.0021869	0.415864	0.976119	0.933451	0.0426674
13_51260060	0.54351	0.586779	0.959146	0.970223	0.958026	0.0121968	-2.97498	0.00293006	0.446171	0.953711	0.979357	-0.0256461
13_51260314	-0.861677	0.388865	0.938367	0.965214	0.969128	-0.00391392	-2.92541	0.00344003	0.463051	0.941472	0.967865	-0.0263937
13_51325425	1.79093	0.0733053	0.82314	0.980587	0.966247	0.0143394	3.45803	0.000544137	0.286167	0.985377	0.946498	0.0388788
13_51337848	1.91222	0.0558481	0.799226	0.878982	0.795551	0.0834307	2.91585	0.00354716	0.466473	0.893418	0.79037	0.103048
13_51338138	0.447977	0.65417	0.964498	0.951733	0.951598	0.000135239	-2.88136	0.00395964	0.478869	0.95727	0.986783	-0.0295124
13_51363058	-2.9962	0.00273368	0.468878	0.956386	0.977951	-0.0215645	-1.99588	0.0459465	0.741002	0.950936	0.984374	-0.0334381
13_51374427	2.98225	0.0028614	0.474587	0.881343	0.805595	0.0757473	2.91369	0.00357189	0.467443	0.900603	0.821079	0.079524
13_51381839	3.96977	7.19418e-05	0.144722	0.926716	0.845258	0.0814581	0.696787	0.485936	0.943287	0.883083	0.851398	0.0316845
13_51384856	1.4332	0.1518	0.879328	0.604123	0.523645	0.0804785	2.8296	0.00466057	0.496376	0.597006	0.498847	0.0981588
13_51416533	1.801	0.0717028	0.821318	0.841032	0.801713	0.039319	3.50875	0.000450224	0.269451	0.890369	0.806739	0.0836299
13_51442340	1.00376	0.315496	0.926641	0.263145	0.222203	0.0409422	2.87145	0.00408598	0.482738	0.281177	0.197415	0.0837618
13_51461727	2.49961	0.0124329	0.646362	0.799348	0.644276	0.155071	3.64029	0.000272332	0.229172	0.826219	0.618131	0.208088
13_51464982	2.95599	0.00311662	0.485879	0.33666	0.217442	0.119217	0.149257	0.881351	0.979693	0.272418	0.224834	0.0475832
13_51465044	3.64393	0.00026851	0.235353	0.589835	0.445635	0.1442	1.01255	0.311273	0.912083	0.53015	0.449655	0.0804944
13_51492422	-3.15631	0.00159778	0.408197	0.930736	0.962935	-0.0321998	-0.128148	0.898032	0.981074	0.961059	0.961573	-0.000514782
13_51545392	0.00577811	0.99539	0.981254	0.681154	0.705412	-0.0242574	3.4916	0.000480136	0.274619	0.814961	0.661075	0.153886
13_51550693	-3.32562	0.000882221	0.346556	0.642417	0.707898	-0.0654812	-1.63402	0.102254	0.818603	0.636458	0.728589	-0.0921302
13_51550900	-2.34784	0.0188828	0.691554	0.849118	0.90578	-0.0566618	-3.68238	0.000231064	0.216452	0.857642	0.920412	-0.0627699
13_51550926	-1.14323	0.252945	0.913859	0.910679	0.94088	-0.030201	-3.42773	0.000608659	0.294595	0.901343	0.928504	-0.0271608
13_51565143	2.58235	0.00981306	0.62168	0.954685	0.882376	0.0723087	4.43305	9.29107e-06	0.0667294	0.958625	0.822372	0.136253
13_51565230	3.32309	0.00089025	0.347558	0.896249	0.642472	0.253777	2.15138	0.031446	0.702014	0.896875	0.733866	0.163009
13_51565237	3.43286	0.000597243	0.307526	0.796003	0.52512	0.270884	2.33415	0.0195881	0.652965	0.794818	0.575058	0.21976
13_51565272	3.07677	0.00209255	0.437267	0.852734	0.583571	0.269162	1.97776	0.0479563	0.745118	0.852966	0.673675	0.179291
13_51565362	3.34757	0.000815228	0.338698	0.845649	0.597946	0.247703	2.50448	0.012263	0.604259	0.834153	0.607701	0.226452
13_51640975	-4.65195	3.28812e-06	0.0408767	0.217057	0.371159	-0.154102	-0.873939	0.382151	0.927088	0.288279	0.339511	-0.0512325
13_51641700	-3.22754	0.0012486	0.382862	0.123577	0.187672	-0.0640944	-0.2811	0.778634	0.971552	0.162304	0.165414	-0.00310994
13_51679452	1.3379	0.180929	0.891617	0.910692	0.879948	0.0307438	3.49473	0.00047454	0.273509	0.933111	0.899622	0.0334889
13_51777476	-1.39351	0.163467	0.884236	0.956576	0.968926	-0.0123503	-2.85159	0.00435009	0.489397	0.946099	0.983407	-0.0373081
13_51814574	-3.85161	0.000117345	0.176436	0.446667	0.657392	-0.210725	-4.41289	1.01998e-05	0.0694401	0.419956	0.699601	-0.279645
13_51875207	0.567044	0.570684	0.957782	0.946725	0.927675	0.0190501	-2.89514	0.00378995	0.473828	0.927311	0.956192	-0.0288812
13_51891417	0.507885	0.611534	0.961236	0.929043	0.918842	0.0102011	2.93487	0.00333687	0.459553	0.958497	0.923791	0.0347062
13_51982067	0.0939721	0.925131	0.9795	0.967709	0.97438	-0.00667111	-2.97024	0.00297563	0.448058	0.946141	0.987445	-0.041304
13_51989113	-1.13152	0.257835	0.91497	0.964262	0.960469	0.00379277	-2.85637	0.00428514	0.487972	0.946523	0.956362	-0.009839
13_52001734	0.407563	0.683595	0.966263	0.969369	0.966535	0.00283425	3.03377	0.00241521	0.425585	0.978241	0.942374	0.0358665
13_52010753	-4.01785	5.87313e-05	0.132148	0.928583	0.963999	-0.035416	-0.739144	0.45982	0.939752	0.951036	0.95781	-0.00677467
13_52010865	-0.784684	0.432639	0.944246	0.964305	0.959714	0.00459147	-3.20995	0.00132757	0.366665	0.939624	0.970135	-0.030511
13_52075710	0.398353	0.69037	0.966715	0.897182	0.888597	0.00858489	-3.76479	0.000166689	0.193526	0.868962	0.957971	-0.0890094
13_52088520	-0.196772	0.844006	0.974645	0.949248	0.950919	-0.00167163	-2.85102	0.00435788	0.489475	0.94723	0.97622	-0.0289893
13_52098557	-0.180382	0.856853	0.975521	0.91252	0.92215	-0.00962963	3.13185	0.00173707	0.390992	0.951906	0.897351	0.0545555
13_52106634	0.598952	0.549205	0.955698	0.982047	0.964331	0.0177163	-3.0595	0.00221709	0.417114	0.953175	0.986714	-0.0335385
13_52113120	1.29732	0.194523	0.896374	0.905674	0.869312	0.0363622	2.95526	0.00312411	0.453054	0.926574	0.86399	0.0625836
13_52121970	1.82299	0.0683053	0.816708	0.267852	0.230729	0.037123	3.37702	0.000732754	0.311039	0.34101	0.213362	0.127647
13_52132354	1.15414	0.248444	0.912741	0.181682	0.187966	-0.00628372	3.79613	0.000146971	0.184536	0.184928	0.127613	0.0573155
13_52136217	1.88649	0.0592291	0.804182	0.16479	0.109948	0.0548417	2.87719	0.00401232	0.480406	0.163583	0.0777084	0.0858749
13_52220454	-2.91678	0.00353664	0.499419	0.914292	0.967235	-0.0529432	-0.206753	0.836203	0.975825	0.951821	0.960907	-0.00908671
13_52284226	-3.00922	0.00261922	0.464315	0.949003	0.973711	-0.0247073	-1.43614	0.150962	0.85333	0.961124	0.978136	-0.0170119
13_52311878	1.90301	0.0570387	0.801355	0.937149	0.888036	0.0491123	3.28299	0.00102712	0.341969	0.944651	0.903735	0.0409161
13_52344163	-0.798917	0.424338	0.943331	0.859571	0.887575	-0.0280037	-3.23403	0.00122058	0.359076	0.823033	0.894931	-0.0718978
13_52355687	2.15757	0.0309615	0.743366	0.887715	0.822106	0.0656096	2.97011	0.00297696	0.448058	0.894211	0.829332	0.0648787
13_52378964	-0.382791	0.701875	0.967267	0.697181	0.697399	-0.000218162	2.94671	0.00321173	0.456151	0.715564	0.667843	0.0477212
13_52529625	1.09304	0.274378	0.918703	0.57675	0.539519	0.0372304	3.3709	0.000749225	0.312957	0.653435	0.522514	0.130921
13_52529695	3.54025	0.000399754	0.269772	0.401474	0.316951	0.0845231	0.711101	0.477022	0.942145	0.365593	0.365044	0.000548912
13_52530692	2.79619	0.00517084	0.542877	0.881347	0.836771	0.0445757	3.3078	0.000940328	0.333624	0.887924	0.797375	0.0905485
13_52568081	1.41621	0.156713	0.88143	0.8694	0.821567	0.0478329	4.62247	3.79193e-06	0.0437852	0.919295	0.802667	0.116628
13_52568289	1.75275	0.0796456	0.829673	0.902165	0.870686	0.0314789	3.60703	0.000309721	0.238484	0.933564	0.868914	0.0646498
13_52703615	-3.11191	0.00185879	0.425136	0.761347	0.828269	-0.0669225	0.518607	0.604035	0.957716	0.815806	0.803401	0.0124045
13_52703935	0.90983	0.362912	0.934498	0.977844	0.959488	0.0183562	-3.52642	0.000421217	0.264132	0.946455	0.983203	-0.0367477
13_52765958	0.550838	0.581745	0.958728	0.258373	0.255779	0.00259344	2.96352	0.00304145	0.450032	0.315324	0.243359	0.0719647
13_52766011	2.54795	0.0108358	0.632255	0.286078	0.23261	0.0534672	3.10696	0.00189023	0.399857	0.350351	0.234835	0.115516
13_52970137	-1.22055	0.222255	0.905363	0.879723	0.894721	-0.0149979	2.91889	0.00351275	0.465391	0.908808	0.866287	0.0425204
13_52971994	3.73298	0.000189224	0.208919	0.952715	0.887829	0.0648856	2.47692	0.0132522	0.61262	0.917432	0.854418	0.0630136
13_53023145	3.09222	0.00198666	0.431488	0.338675	0.235312	0.103363	0.120421	0.90415	0.981501	0.281042	0.289251	-0.00820882
13_53093495	3.50392	0.000458467	0.282221	0.957867	0.881606	0.0762612	-1.39397	0.163328	0.86028	0.93664	0.955075	-0.0184345
13_53190875	0.166787	0.867537	0.976329	0.592422	0.523679	0.0687432	3.35237	0.000801229	0.318512	0.691977	0.510382	0.181596
13_53295010	2.48986	0.0127793	0.649697	0.958814	0.901443	0.0573716	-3.33895	0.000840954	0.323131	0.898624	0.955038	-0.0564138
13_53421098	-0.86827	0.385246	0.937849	0.0669686	0.0908685	-0.0238999	2.98808	0.00280735	0.441909	0.12203	0.0598935	0.0621362
13_53421491	0.327783	0.743076	0.969142	0.0796269	0.0806559	-0.00102904	-3.20092	0.0013699	0.369216	0.0319131	0.0878697	-0.0559565
13_53495123	-3.27485	0.00105717	0.366176	0.816883	0.968907	-0.152024	-3.11441	0.00184316	0.39667	0.821509	0.977981	-0.156473
13_53521910	-0.374114	0.70832	0.96756	0.865552	0.863531	0.00202124	-3.5966	0.000322406	0.242109	0.812468	0.854298	-0.0418302
13_53526546	2.99864	0.00271185	0.467899	0.980677	0.954683	0.0259936	-0.0476579	0.961989	0.98409	0.980769	0.975768	0.0050015
13_53528455	3.05456	0.00225392	0.446247	0.972599	0.934781	0.0378175	-0.104823	0.916516	0.982359	0.956174	0.941441	0.0147324
13_53776509	0.937895	0.348299	0.932414	0.885655	0.813842	0.071812	3.35818	0.000784571	0.316586	0.903728	0.808644	0.0950833
13_58202784	3.61554	0.000299725	0.244066	0.960365	0.92841	0.0319548	0.268126	0.788602	0.972202	0.947377	0.942275	0.00510203
13_58207197	0.418257	0.675759	0.965839	0.134093	0.153959	-0.019866	3.04522	0.00232512	0.421162	0.186989	0.108205	0.0787834
13_58208620	3.39071	0.000697122	0.322162	0.130961	0.0532338	0.0777275	1.09788	0.272259	0.901987	0.0958972	0.0581608	0.0377363
13_59911410	-0.464893	0.642008	0.963607	0.028602	0.0321909	-0.0035889	-2.91774	0.00352579	0.465856	0.0137308	0.0469815	-0.0332507
13_59934183	-2.99927	0.00270631	0.467664	0.868187	0.926915	-0.0587276	-1.29426	0.195575	0.875236	0.890458	0.902006	-0.0115475
13_59966126	-0.0424966	0.966103	0.980759	0.147655	0.171336	-0.0236812	-3.23505	0.00121622	0.358945	0.110583	0.181792	-0.0712097
13_60232142	3.8308	0.000127726	0.181455	0.976624	0.876084	0.10054	0.679556	0.496785	0.944693	0.93966	0.930027	0.00963319
13_60246767	-3.13613	0.00171195	0.415776	0.00715807	0.0301488	-0.0229907	-0.641833	0.520981	0.947419	0.0269286	0.0346809	-0.00775237
13_60841835	2.95131	0.00316424	0.487603	0.497468	0.305635	0.191833	2.60495	0.00918868	0.571482	0.446902	0.305467	0.141436
13_60841893	3.79605	0.000147021	0.188091	0.615103	0.400781	0.214322	2.07434	0.0380478	0.721739	0.563596	0.416674	0.146923
13_60841904	4.01048	6.05965e-05	0.134359	0.613186	0.396818	0.216369	2.90003	0.00373131	0.472222	0.580627	0.417198	0.163429
13_60841916	3.06376	0.00218576	0.442103	0.576289	0.404965	0.171324	3.00266	0.00267629	0.437309	0.568841	0.395318	0.173522
13_60841949	2.31783	0.0204584	0.699516	0.584377	0.418251	0.166127	2.93192	0.00336879	0.460832	0.557668	0.377781	0.179887
13_60841978	2.9852	0.00283389	0.473556	0.593024	0.396686	0.196338	3.08653	0.00202508	0.407635	0.560978	0.392858	0.168121
13_60842019	2.57129	0.0101321	0.62486	0.538891	0.375774	0.163117	3.16881	0.00153066	0.378671	0.552336	0.380212	0.172124
13_60842031	2.44827	0.0143543	0.661783	0.578191	0.396959	0.181232	2.98257	0.0028584	0.443883	0.539716	0.396636	0.14308
13_60842076	2.27027	0.0231913	0.713339	0.559143	0.391256	0.167887	2.99738	0.00272312	0.43889	0.554628	0.384212	0.170416
13_60842096	1.94943	0.0512447	0.791407	0.539859	0.383589	0.15627	2.93413	0.00334481	0.459866	0.539064	0.348734	0.19033
13_60842133	1.86949	0.0615551	0.807675	0.495698	0.380875	0.114823	3.46902	0.000522369	0.28213	0.528672	0.349956	0.178715
13_60842148	2.27035	0.0231866	0.713339	0.50607	0.378604	0.127466	3.0355	0.00240134	0.424962	0.513758	0.351464	0.162294
13_60842281	1.6215	0.10491	0.851885	0.484054	0.415521	0.0685322	3.29143	0.000996787	0.338914	0.507992	0.372046	0.135946
13_60842367	2.36459	0.0180498	0.686668	0.457053	0.348956	0.108097	3.22328	0.00126733	0.362808	0.451116	0.358007	0.0931087
13_60895525	3.38858	0.000702566	0.323046	0.938952	0.895072	0.0438799	-0.970824	0.331636	0.91681	0.913574	0.916307	-0.00273288
13_60919793	2.0258	0.0427856	0.774168	0.745654	0.496029	0.249624	2.8242	0.00473992	0.498494	0.797908	0.513788	0.28412
13_60944697	1.04668	0.295248	0.922905	0.752297	0.694103	0.058194	2.86098	0.0042234	0.486686	0.767947	0.643422	0.124524
13_62078376	3.34287	0.000829165	0.340814	0.887851	0.842753	0.0450986	0.836347	0.40296	0.930944	0.876245	0.844904	0.0313415
13_64651310	2.96004	0.00307599	0.4841	0.574007	0.405205	0.168802	1.67808	0.0933321	0.810374	0.591093	0.459082	0.132011
13_64651440	3.16015	0.00157688	0.407346	0.604188	0.402917	0.201271	2.36964	0.0178053	0.642381	0.62144	0.446538	0.174902
13_64651451	3.16371	0.00155771	0.406161	0.598788	0.40481	0.193978	1.65029	0.0988834	0.815692	0.612418	0.455286	0.157133
13_65105734	-4.53153	5.85566e-06	0.0526693	0.319003	0.475458	-0.156456	-2.44285	0.0145717	0.621645	0.322701	0.443493	-0.120791
13_67798413	2.13158	0.0330412	0.749853	0.0935016	0.044287	0.0492146	3.00273	0.00267571	0.437279	0.0869214	0.0377431	0.0491783
13_67802395	2.88867	0.00386877	0.510396	0.708006	0.569718	0.138288	4.30172	1.69475e-05	0.0837237	0.749201	0.553475	0.195726
13_67802655	2.93322	0.00335463	0.493503	0.811525	0.680526	0.130999	1.53789	0.124075	0.835556	0.789217	0.724121	0.0650964
13_67806524	1.97053	0.0487772	0.786714	0.502357	0.346481	0.155876	2.89669	0.00377119	0.473305	0.516958	0.373242	0.143715
13_67806720	3.10432	0.00190716	0.427154	0.498076	0.303084	0.194993	2.19899	0.0278789	0.690079	0.475287	0.344581	0.130706
13_68195046	-3.03689	0.00239032	0.453984	0.926463	0.971016	-0.0445531	-1.74863	0.0803544	0.796299	0.926021	0.954413	-0.0283925
13_71641666	3.06251	0.00219493	0.442586	0.923036	0.852994	0.0700419	0.0789398	0.93708	0.983393	0.884891	0.900954	-0.0160635
13_72309601	3.04623	0.00231733	0.450361	0.608663	0.254636	0.354027	2.66745	0.00764302	0.550974	0.565591	0.30037	0.265221
13_72309629	-3.35591	0.000791052	0.335505	0.820769	0.989216	-0.168446	-4.0411	5.32021e-05	0.126337	0.7757	0.993464	-0.217764
13_72309729	3.1036	0.00191178	0.427236	0.69112	0.464438	0.226682	4.51454	6.34541e-06	0.058271	0.741446	0.418336	0.32311
13_72309776	-1.31209	0.189489	0.894661	0.949027	0.95675	-0.0077223	-3.12221	0.00179499	0.393859	0.958901	0.980616	-0.0217153
13_72371425	1.58679	0.112561	0.857338	0.778091	0.743557	0.034534	4.08995	4.31471e-05	0.117038	0.829594	0.731184	0.0984093
13_72376096	2.98434	0.00284192	0.473956	0.975435	0.950357	0.0250783	-0.199941	0.841526	0.976266	0.956276	0.966082	-0.00980681
13_72435513	2.68433	0.00726753	0.58709	0.708967	0.581258	0.12771	3.37966	0.000725766	0.310345	0.692257	0.56872	0.123538
13_72435796	2.89465	0.00379586	0.509052	0.92335	0.846093	0.0772575	3.0098	0.00261423	0.435136	0.921757	0.855521	0.0662353
13_72436913	1.53301	0.125273	0.865151	0.532414	0.463393	0.0690211	3.44134	0.000578851	0.2915	0.565054	0.442378	0.122675
13_72438300	1.0931	0.274349	0.918692	0.0480796	0.0415144	0.00656521	-3.09485	0.00196913	0.404324	0.00694444	0.0825467	-0.0756023
13_72444144	-3.55954	0.000371505	0.263347	0.154502	0.257942	-0.10344	-1.21946	0.22267	0.885733	0.175181	0.237998	-0.0628172
13_72774172	3.47808	0.000505012	0.291864	0.719392	0.584183	0.135209	1.22829	0.219337	0.884689	0.710108	0.593703	0.116405
13_73305120	-3.11485	0.00184036	0.423935	0.938741	0.952802	-0.0140606	-1.09558	0.273264	0.902266	0.964787	0.979334	-0.0145472
13_73352223	-0.70206	0.482642	0.949474	0.964433	0.964275	0.000157704	-3.07409	0.00211148	0.411912	0.948604	0.965362	-0.0167575
13_73361540	-0.0681383	0.945676	0.980186	0.914587	0.89907	0.015517	2.98197	0.00286403	0.443889	0.947865	0.902703	0.0451622
13_73376395	-4.2305	2.33171e-05	0.0911234	0.936894	0.98865	-0.0517558	-0.499932	0.617123	0.959223	0.977135	0.977758	-0.000622857
13_73604179	3.0516	0.00227624	0.447722	0.912881	0.855174	0.0577077	1.32902	0.183841	0.870165	0.898203	0.834598	0.0636049
13_73631803	3.29659	0.000978652	0.358055	0.901158	0.850869	0.050289	0.0317088	0.974704	0.984129	0.887039	0.891524	-0.00448532
13_73635415	3.16921	0.00152853	0.403781	0.633591	0.512666	0.120924	1.86055	0.0628078	0.772277	0.635722	0.576944	0.0587772
13_73635544	3.09194	0.00198853	0.431616	0.448035	0.328917	0.119118	0.321019	0.748196	0.969904	0.382778	0.351309	0.0314687
13_73636261	1.44067	0.149677	0.878315	0.875405	0.828623	0.0467827	2.85017	0.00436956	0.489867	0.904527	0.845192	0.0593356
13_73743021	3.38868	0.000702287	0.322992	0.9173	0.866769	0.0505308	2.24519	0.0247558	0.678082	0.942246	0.877699	0.0645471
13_73798482	-1.1816	0.237364	0.909711	0.954695	0.946715	0.00798073	-2.90398	0.0036845	0.471009	0.93912	0.982271	-0.0431509
13_73835802	3.8723	0.000107815	0.170497	0.966477	0.902018	0.0644583	0.965992	0.334048	0.917374	0.949244	0.926742	0.0225017
13_73858786	-3.19459	0.0014003	0.395883	0.357768	0.450876	-0.0931081	-3.13766	0.001703	0.388747	0.340315	0.490739	-0.150424
13_73862816	-3.20127	0.00136823	0.393338	0.740235	0.816424	-0.0761891	-2.6442	0.00818853	0.558841	0.694351	0.767692	-0.0733405
13_73890240	-5.18694	2.13779e-07	0.015416	0.110019	0.221589	-0.11157	-3.55978	0.00037116	0.252889	0.129622	0.234352	-0.10473
13_73908711	-4.39225	1.12185e-05	0.068325	0.117889	0.306454	-0.188565	-4.09031	4.30798e-05	0.117038	0.115674	0.341411	-0.225737
13_73908807	-4.09602	4.20308e-05	0.114278	0.466025	0.703604	-0.237579	-3.29146	0.000996686	0.338914	0.474845	0.695622	-0.220776
13_73908950	-4.94984	7.42734e-07	0.0210579	0.483532	0.732914	-0.249381	-3.82578	0.000130356	0.177286	0.495564	0.712413	-0.216849
13_73909137	-2.73479	0.00624196	0.566444	0.88204	0.920913	-0.0388724	-3.28728	0.00101161	0.340595	0.893448	0.93177	-0.0383215
13_73909464	-4.96104	7.01166e-07	0.0210579	0.0629071	0.228674	-0.165767	-4.76532	1.88551e-06	0.0348673	0.0564512	0.23537	-0.178919
13_73909715	-4.14016	3.47057e-05	0.105233	0.596174	0.752502	-0.156328	-3.79757	0.000146119	0.184363	0.559455	0.743942	-0.184487
13_73910376	-2.63455	0.00842487	0.604278	0.506839	0.670591	-0.163753	-3.22851	0.00124437	0.360766	0.551622	0.703048	-0.151426
13_73910940	3.22272	0.0012698	0.385178	0.935902	0.856535	0.0793669	2.47587	0.0132913	0.612932	0.939665	0.877707	0.0619589
13_73912431	-5.04674	4.49405e-07	0.017983	0.263359	0.509011	-0.245652	-4.02623	5.66784e-05	0.129054	0.253504	0.504366	-0.250861
13_73912621	-2.99889	0.00270968	0.467721	0.682769	0.755405	-0.0726364	-3.21282	0.0013144	0.365892	0.679797	0.788067	-0.10827
13_73912696	-4.67191	2.98417e-06	0.0389368	0.223428	0.451139	-0.22771	-3.6694	0.000243124	0.220173	0.20151	0.450548	-0.249038
13_73912703	-5.0216	5.12415e-07	0.0184948	0.280915	0.563204	-0.282289	-4.14847	3.34703e-05	0.105863	0.280586	0.53846	-0.257874
13_73932597	0.0665765	0.946919	0.980233	0.832886	0.825998	0.00688762	3.14647	0.00165252	0.38595	0.88257	0.826844	0.0557258
13_73934034	0.315779	0.752171	0.969497	0.904756	0.893392	0.0113636	3.69435	0.000220451	0.212977	0.950726	0.877123	0.0736034
13_74196467	-3.34811	0.000813638	0.338372	0.287045	0.364891	-0.0778463	-0.566877	0.570798	0.953489	0.333545	0.349022	-0.0154768
13_74445620	-1.30502	0.191886	0.895364	0.921757	0.93472	-0.0129629	-3.17374	0.00150488	0.377661	0.934251	0.95805	-0.023798
13_74446586	-2.41356	0.0157977	0.67197	0.588356	0.661751	-0.0733946	-3.31005	0.000932793	0.332952	0.613866	0.687842	-0.0739762
13_74559589	3.02099	0.00251946	0.460935	0.970346	0.920878	0.0494681	-0.624663	0.532192	0.948744	0.931773	0.942803	-0.0110306
13_74560642	0.987676	0.323312	0.928025	0.942196	0.941324	0.00087186	3.20201	0.00136473	0.368703	0.966826	0.923267	0.0435586
13_74572999	3.34961	0.000809266	0.337951	0.890511	0.810418	0.0800928	1.52834	0.126428	0.837386	0.857561	0.822906	0.0346551
13_74601285	2.96964	0.00298149	0.480014	0.657119	0.526929	0.13019	1.31222	0.189446	0.872608	0.652336	0.575301	0.0770351
13_74642375	-0.352146	0.724729	0.968324	0.93859	0.917763	0.0208265	3.03828	0.00237932	0.423795	0.958809	0.922959	0.0358499
13_74804870	1.72203	0.0850634	0.834702	0.900308	0.839474	0.0608339	2.9667	0.00301015	0.449117	0.902904	0.838925	0.0639791
13_74805045	2.09256	0.0363881	0.759137	0.861592	0.811007	0.0505845	3.07364	0.00211465	0.412104	0.894964	0.825945	0.0690191
13_74826117	3.50622	0.000454527	0.281383	0.948358	0.893584	0.0547744	1.55429	0.120114	0.832993	0.933625	0.900278	0.0333469
13_75124705	3.22287	0.00126914	0.38516	0.913915	0.856214	0.0577016	2.57054	0.010154	0.582321	0.938193	0.88671	0.0514829
13_75129552	-1.74722	0.0805991	0.830494	0.705073	0.763888	-0.0588147	-3.07315	0.00211809	0.412437	0.718163	0.779379	-0.0612164
13_75495157	-0.165092	0.868872	0.976415	0.829857	0.800572	0.0292854	-2.96756	0.00300171	0.448848	0.768955	0.807567	-0.0386123
13_75553957	-2.62508	0.00866278	0.607839	0.271448	0.373596	-0.102148	-3.16223	0.00156564	0.38086	0.240224	0.346812	-0.106588
13_75794757	-0.934622	0.349983	0.932635	0.777772	0.804944	-0.0271723	3.42972	0.000604198	0.294164	0.852647	0.74656	0.106087
13_75858785	3.13737	0.00170472	0.415433	0.973387	0.9503	0.0230873	-0.346589	0.7289	0.968959	0.965679	0.969997	-0.00431851
13_75900040	4.57941	4.66283e-06	0.0479511	0.878492	0.761882	0.11661	3.19134	0.00141615	0.371673	0.84407	0.740134	0.103936
13_76063744	0.575402	0.565019	0.957267	0.704034	0.659666	0.0443679	2.87584	0.00402953	0.480647	0.745649	0.637841	0.107808
13_76064927	-1.04535	0.295862	0.923062	0.864894	0.910111	-0.0452167	2.94479	0.00323179	0.456744	0.931722	0.876651	0.0550703
13_76114326	3.03745	0.00238586	0.4536	0.99246	0.950558	0.0419024	0.420425	0.674175	0.965302	0.957409	0.947932	0.00947646
13_76125199	-1.39792	0.162137	0.883808	0.517525	0.533197	-0.0156718	-2.89035	0.00384809	0.475523	0.479122	0.564837	-0.0857152
13_76211720	-4.26542	1.99523e-05	0.0852397	0.165095	0.269336	-0.104241	-0.822879	0.410577	0.932212	0.235471	0.245852	-0.010381
13_76211792	-3.01867	0.00253888	0.461581	0.163627	0.236746	-0.0731191	-0.76087	0.446735	0.937969	0.22896	0.23424	-0.00527925
13_76323909	-1.76966	0.0767832	0.826978	0.00765099	0.0212185	-0.0135675	-2.95486	0.00312814	0.453159	0.016206	0.0403116	-0.0241057
13_76334813	2.03057	0.0422981	0.772955	0.339028	0.254399	0.0846282	2.97983	0.00288408	0.444905	0.334825	0.250312	0.0845128
13_76336592	0.660904	0.508674	0.952	0.317961	0.27006	0.0479009	2.98841	0.00280435	0.441909	0.309023	0.228905	0.0801175
13_76512529	-1.04686	0.295165	0.922889	0.958462	0.955014	0.00344745	3.2807	0.00103548	0.342902	0.981508	0.933845	0.0476632
13_77015487	3.17204	0.0015137	0.403065	0.961393	0.909851	0.051542	-1.74279	0.081371	0.797437	0.92238	0.9431	-0.02072
13_77131069	3.29638	0.000979407	0.358055	0.56838	0.429498	0.138882	2.76418	0.00570657	0.517658	0.606884	0.468683	0.138202
13_77314360	-1.14561	0.251955	0.913588	0.941553	0.940114	0.00143881	3.35866	0.000783215	0.316228	0.984931	0.932006	0.0529246
13_77314561	-2.98277	0.00285652	0.47427	0.939248	0.969788	-0.0305399	0.0447194	0.964331	0.984109	0.972544	0.969121	0.0034226
13_77324928	-3.07926	0.00207515	0.436534	0.0236834	0.0812797	-0.0575962	-0.8343	0.404112	0.931153	0.0617411	0.0671354	-0.00539428
13_77438063	-3.14484	0.00166176	0.412408	0.727728	0.911377	-0.183649	-2.08968	0.0366464	0.717805	0.719321	0.914238	-0.194917
13_77455330	2.78896	0.00528773	0.545548	0.62084	0.554799	0.0660417	3.32483	0.000884712	0.328114	0.640995	0.549515	0.0914797
13_77457812	1.44012	0.149832	0.878384	0.532457	0.480598	0.0518595	3.05518	0.00224923	0.418218	0.558127	0.421636	0.136492
13_77457896	1.63661	0.101712	0.849502	0.374903	0.340047	0.0348563	3.72836	0.000192729	0.202688	0.406844	0.327701	0.0791436
13_77461360	3.0322	0.00242776	0.455531	0.652597	0.507112	0.145485	0.978949	0.327605	0.91589	0.577162	0.549618	0.0275438
13_77498877	-2.9327	0.00336032	0.493611	0.442196	0.483337	-0.0411411	-1.11097	0.266581	0.900297	0.425798	0.484176	-0.058378
13_77503531	-2.72893	0.00635392	0.569172	0.749005	0.83029	-0.081285	-3.46468	0.000530869	0.283913	0.710267	0.85049	-0.140223
13_77503732	-3.35439	0.00079541	0.336095	0.788966	0.894834	-0.105868	-3.53477	0.000408131	0.261859	0.785725	0.895462	-0.109737
13_77503753	-3.00341	0.00266975	0.466284	0.805608	0.903381	-0.097773	-2.77258	0.00556138	0.51447	0.790841	0.907448	-0.116607
13_77555492	1.12864	0.25905	0.91525	0.94302	0.91119	0.0318307	3.26147	0.00110835	0.350568	0.934763	0.91229	0.0224732
13_77555987	-0.922	0.356529	0.933591	0.90969	0.930637	-0.0209467	-2.93952	0.00328722	0.458347	0.879244	0.910959	-0.0317147
13_77556736	-3.12642	0.00176949	0.419415	0.874631	0.91989	-0.0452593	1.47803	0.1394	0.846428	0.915289	0.884371	0.0309175
13_77567301	0.302378	0.762364	0.96997	0.370137	0.355155	0.0149822	3.00159	0.00268577	0.437691	0.407201	0.356451	0.0507501
13_77567402	0.293221	0.769353	0.970351	0.370609	0.372005	-0.00139602	3.24266	0.0011842	0.356049	0.458491	0.380466	0.0780249
13_77604520	-0.88731	0.374912	0.936468	0.967555	0.983585	-0.0160294	-3.28658	0.0010141	0.341019	0.937133	0.981161	-0.0440283
13_77615110	-3.5968	0.000322162	0.24941	0.519106	0.67677	-0.157664	-2.50357	0.0122947	0.604439	0.562542	0.629201	-0.0666584
13_77865643	3.28887	0.00100592	0.360356	0.975467	0.924374	0.0510927	-0.567197	0.57058	0.953461	0.952659	0.954278	-0.00161868
13_77875465	3.24404	0.00117849	0.376323	0.956631	0.788085	0.168546	4.26149	2.03067e-05	0.0894678	0.959271	0.780577	0.178693
13_77875494	5.18202	2.19491e-07	0.015416	0.891021	0.366122	0.524899	5.97767	2.26347e-09	0.00660617	0.879615	0.33402	0.545595
13_77875616	3.80748	0.00014039	0.186231	0.647838	0.336832	0.311006	4.02891	5.60367e-05	0.128779	0.609706	0.33728	0.272426
13_77887801	-3.34354	0.000827156	0.340436	0.890294	0.932908	-0.0426143	-2.22503	0.0260793	0.683161	0.92589	0.945048	-0.0191582
13_78064638	-3.23394	0.00122095	0.380824	0.90186	0.940337	-0.0384772	-1.47644	0.139827	0.846667	0.918222	0.942642	-0.0244198
13_78082335	3.05482	0.00225197	0.446071	0.903586	0.827286	0.0763003	0.683004	0.494604	0.944417	0.897201	0.863698	0.0335023
13_78089343	-3.10755	0.00188646	0.42637	0.921228	0.952408	-0.0311799	0.455655	0.648638	0.962826	0.945304	0.938198	0.0071058
13_78107827	-0.365256	0.71492	0.967824	0.892173	0.87973	0.0124431	2.9876	0.00281177	0.44209	0.924341	0.872729	0.0516112
13_78122399	-3.49088	0.000481429	0.286778	0.608179	0.708929	-0.100751	0.654959	0.512494	0.946407	0.696882	0.646079	0.0508025
13_78123570	3.18478	0.00144864	0.398978	0.975801	0.940408	0.0353932	0.119719	0.904706	0.98155	0.95877	0.966194	-0.0074233
13_78123736	0.965703	0.334193	0.929902	0.112156	0.0957382	0.0164175	-3.25248	0.00114403	0.353666	0.0874243	0.129362	-0.0419376
13_78227796	-0.700687	0.483498	0.949567	0.0143447	0.0252611	-0.0109164	-3.2568	0.00112674	0.352002	0.0111159	0.0473395	-0.0362236
13_78304005	3.23288	0.00122549	0.381249	0.935914	0.883668	0.0522452	-1.74334	0.0812739	0.797283	0.869427	0.903224	-0.0337975
13_78416684	0.217979	0.827446	0.973597	0.457706	0.470391	-0.012685	-3.19504	0.00139811	0.37056	0.386146	0.489028	-0.102883
13_78494887	-1.31673	0.187928	0.894165	0.963929	0.968504	-0.00457494	2.8468	0.00441611	0.491007	0.987862	0.962568	0.0252943
13_78677828	-2.95814	0.00309502	0.48494	0.90731	0.937498	-0.0301888	-2.05154	0.0402145	0.726804	0.907516	0.931775	-0.0242584
13_79168370	-3.08156	0.00205917	0.43568	0.0834048	0.148468	-0.0650633	0.0841308	0.932952	0.98324	0.130108	0.158121	-0.0280134
13_79168902	-3.50254	0.000460845	0.282441	0.120938	0.163243	-0.0423041	-0.114332	0.908975	0.981822	0.173629	0.173458	0.000171666
13_79171497	-3.09921	0.00194035	0.428454	0.0471024	0.0796165	-0.0325141	1.09737	0.272478	0.902024	0.0754928	0.0476054	0.0278874
13_79214810	2.92973	0.00339261	0.494496	0.657232	0.546961	0.110271	0.916009	0.359662	0.922485	0.602154	0.557692	0.0444625
13_79218610	-1.25032	0.211182	0.901828	0.841908	0.840437	0.00147096	-3.08164	0.00205862	0.409288	0.862097	0.869913	-0.00781535
13_79234144	-0.837369	0.402385	0.940188	0.179546	0.246574	-0.0670279	-2.86144	0.00421725	0.48645	0.170356	0.276661	-0.106305
13_79234170	-1.23617	0.216395	0.90353	0.188489	0.264973	-0.0764846	-2.97037	0.00297438	0.448047	0.187992	0.307947	-0.119955
13_79234463	-1.16806	0.242781	0.911294	0.248753	0.344058	-0.0953058	-3.10434	0.00190703	0.400776	0.25636	0.395966	-0.139606
13_79234548	-1.14654	0.251572	0.91351	0.194263	0.282123	-0.0878599	-3.05359	0.00226124	0.418596	0.205652	0.323868	-0.118217
13_79234618	-1.13646	0.255764	0.914533	0.198507	0.250315	-0.0518079	-2.86766	0.00413521	0.48448	0.178335	0.274665	-0.0963304
13_79234825	-1.06778	0.285618	0.921205	0.924048	0.958399	-0.0343507	-3.28785	0.00100957	0.340488	0.931409	0.961324	-0.0299152
13_79478280	2.97425	0.00293702	0.478043	0.830235	0.704444	0.125791	2.02465	0.0429036	0.734071	0.783365	0.723238	0.060127
13_79959206	0.635452	0.525134	0.953458	0.970087	0.969513	0.000574129	-3.20347	0.00135781	0.368281	0.957163	0.977601	-0.0204378
13_79974056	-0.543592	0.586722	0.959139	0.935112	0.936424	-0.00131241	3.00924	0.00261902	0.435231	0.951274	0.909646	0.0416278
13_80245045	-2.7994	0.00511979	0.541572	0.255143	0.349704	-0.0945617	-3.7277	0.000193234	0.203046	0.263582	0.354346	-0.0907636
13_80245048	-2.47471	0.0133345	0.654143	0.31479	0.411701	-0.0969105	-3.34595	0.000820017	0.321033	0.311356	0.422204	-0.110848
13_80460977	3.01793	0.00254508	0.461581	0.49156	0.358503	0.133057	1.30889	0.190571	0.873068	0.473233	0.401884	0.0713499
13_80541357	3.16126	0.0015709	0.407137	0.957921	0.886351	0.07157	0.0907348	0.927703	0.983	0.918988	0.932102	-0.013114
13_80594677	3.00741	0.00263481	0.465213	0.60399	0.55974	0.0442504	-0.30676	0.759026	0.970465	0.520149	0.548419	-0.02827
13_80616706	0.289961	0.771846	0.970482	0.799712	0.777895	0.0218172	3.73744	0.000185904	0.200282	0.822552	0.753521	0.069031
13_80621542	-0.0653144	0.947924	0.980281	0.938458	0.928423	0.010035	-2.96148	0.00306167	0.450794	0.930056	0.957591	-0.0275354
13_80621886	1.89961	0.0574849	0.801752	0.636989	0.553483	0.0835061	3.10599	0.00189645	0.400221	0.723658	0.567977	0.155681
13_80630271	3.08149	0.00205965	0.43568	0.957828	0.928608	0.0292207	2.45399	0.0141281	0.618346	0.980111	0.946437	0.033674
13_80632675	3.0326	0.00242456	0.455369	0.983628	0.947382	0.0362453	-0.542242	0.587652	0.955676	0.961038	0.944109	0.0169297
13_80683683	0.301796	0.762808	0.969993	0.4598	0.454304	0.00549607	3.59245	0.000327582	0.243339	0.482573	0.40902	0.0735538
13_80691745	2.94431	0.00323675	0.489735	0.568069	0.504433	0.0636359	0.862603	0.388356	0.928283	0.551277	0.560762	-0.00948549
13_80705560	3.07265	0.0021217	0.43849	0.546462	0.39853	0.147932	3.43821	0.000585579	0.292039	0.531957	0.372169	0.159787
13_80715285	-3.25485	0.00113451	0.37246	0.436918	0.548426	-0.111508	-2.11075	0.0347935	0.71229	0.402653	0.473097	-0.070444
13_80736603	3.07462	0.00210772	0.437768	0.524283	0.469751	0.0545321	0.202478	0.839543	0.976072	0.485373	0.478691	0.00668186
13_80799305	-3.12124	0.0018009	0.421434	0.931578	0.967806	-0.0362288	-0.493202	0.62187	0.959825	0.944375	0.957276	-0.012901
13_80821368	0.551253	0.58146	0.958714	0.702737	0.705322	-0.00258555	-2.84591	0.00442847	0.491246	0.660973	0.741556	-0.0805832
13_80879754	-3.10903	0.00187703	0.425643	0.88366	0.949295	-0.0656353	1.4728	0.140804	0.847279	0.942601	0.8994	0.0432003
13_80902399	-3.01716	0.00255159	0.461879	0.946704	0.97133	-0.0246262	2.3532	0.0186125	0.647238	0.985261	0.953009	0.0322514
13_80903823	0.601896	0.547243	0.95556	0.962794	0.949639	0.0131545	-2.88403	0.00392615	0.477758	0.918931	0.963716	-0.0447856
13_80934179	-3.38042	0.000723738	0.326367	0.181444	0.268946	-0.0875015	-3.16581	0.00154651	0.379786	0.163359	0.259794	-0.0964347
13_80935505	2.93221	0.00336556	0.493743	0.938395	0.888085	0.0503101	-0.362182	0.717216	0.968324	0.924122	0.916255	0.00786644
13_80975111	3.48481	0.000492483	0.289335	0.954416	0.889954	0.0644626	0.681455	0.495584	0.944526	0.920643	0.912265	0.00837832
13_80975395	-2.36257	0.0181487	0.687387	0.41674	0.469347	-0.0526071	-3.03415	0.00241215	0.425413	0.401947	0.506686	-0.104738
13_81024518	-1.85587	0.0634714	0.810369	0.135112	0.160951	-0.0258399	-2.87589	0.00402892	0.480647	0.139088	0.198953	-0.0598645
13_81041836	-2.01318	0.0440957	0.77731	0.958144	0.965956	-0.00781205	-3.08934	0.002006	0.406515	0.952166	0.980942	-0.0287769
13_81044194	-2.92422	0.00345317	0.496749	0.0372511	0.0707529	-0.0335018	-0.382994	0.701724	0.967388	0.0452058	0.0541524	-0.00894666
13_81229414	3.18176	0.00146382	0.399457	0.850916	0.706694	0.144222	1.31107	0.189835	0.872766	0.81437	0.729097	0.0852726
13_81229417	3.01395	0.00257871	0.462569	0.766263	0.587005	0.179257	1.28443	0.198992	0.876637	0.733073	0.647929	0.0851431
13_81370350	0.736903	0.461182	0.947279	0.167677	0.149669	0.0180084	2.95036	0.00317403	0.45472	0.212858	0.146667	0.0661915
13_82000145	-4.27989	1.86983e-05	0.0830273	0.481273	0.803343	-0.322069	-3.76939	0.00016365	0.191885	0.500578	0.783704	-0.283127
13_82001203	1.32759	0.184312	0.892826	0.625986	0.578482	0.0475039	4.01677	5.9001e-05	0.130634	0.698713	0.546489	0.152224
13_82073252	-5.16331	2.42615e-07	0.015416	0.480246	0.687542	-0.207295	-5.63637	1.73673e-08	0.00660617	0.458285	0.653357	-0.195072
13_82115645	0.141866	0.887186	0.977575	0.845855	0.838651	0.00720354	3.22484	0.00126045	0.361976	0.903857	0.849846	0.0540107
13_83342071	1.04597	0.295576	0.922983	0.888951	0.855828	0.0331226	2.90324	0.00369323	0.471328	0.929622	0.85581	0.0738118
13_84455215	2.59205	0.00954052	0.618146	0.247894	0.167078	0.080815	4.57686	4.72007e-06	0.0496366	0.276995	0.176548	0.100447
13_84660535	-3.71097	0.00020647	0.216235	0.843467	0.932222	-0.0887549	-2.992	0.00277156	0.440941	0.839738	0.945633	-0.105895
13_84660537	-3.87639	0.000106016	0.169962	0.838796	0.939315	-0.100519	-4.05866	4.93557e-05	0.122501	0.834807	0.954538	-0.119731
13_84660548	-3.6072	0.00030952	0.246752	0.846712	0.929979	-0.0832672	-2.95243	0.00315288	0.454369	0.849836	0.940163	-0.0903271
13_84660568	-3.56171	0.000368447	0.262998	0.831181	0.940517	-0.109336	-2.32717	0.0199565	0.655026	0.833343	0.910574	-0.0772315
13_84660602	-3.90726	9.33506e-05	0.161151	0.803867	0.939922	-0.136055	-1.06308	0.287747	0.906392	0.84971	0.912127	-0.0624172
13_84660605	-3.83767	0.000124205	0.180405	0.793458	0.943615	-0.150158	-1.92726	0.0539472	0.75708	0.833721	0.900031	-0.0663102
13_84660609	-3.52729	0.000419836	0.273837	0.814577	0.940452	-0.125875	-1.3823	0.16688	0.862188	0.840877	0.912791	-0.071914
13_84660624	-3.43982	0.000582097	0.305412	0.810058	0.946332	-0.136274	-0.205473	0.837203	0.97589	0.8868	0.92865	-0.0418504
13_84660670	-3.01338	0.00258359	0.462668	0.826128	0.942406	-0.116278	-0.656318	0.51162	0.946292	0.88192	0.930479	-0.0485591
13_84660698	-3.40915	0.000651657	0.314835	0.682833	0.896247	-0.213414	0.202991	0.839142	0.976042	0.770333	0.778499	-0.00816672
13_84660720	-3.17659	0.00149018	0.401229	0.775714	0.940439	-0.164725	-1.00199	0.316347	0.913391	0.812499	0.863488	-0.0509894
13_84660783	-3.57436	0.00035108	0.259056	0.807138	0.972312	-0.165174	-2.05261	0.0401102	0.726547	0.816769	0.930167	-0.113398
13_84660790	-3.29401	0.000987693	0.358511	0.816769	0.965164	-0.148396	-2.22822	0.0258657	0.682202	0.820042	0.912836	-0.0927939
13_84660798	-4.1563	3.23437e-05	0.102236	0.827033	0.977303	-0.15027	-1.92168	0.0546455	0.758266	0.81749	0.896023	-0.0785321
13_84660803	-3.45979	0.000540592	0.297443	0.82174	0.960702	-0.138961	-1.34284	0.179323	0.868025	0.838218	0.902496	-0.0642782
13_84660835	-3.05233	0.00227071	0.447392	0.768557	0.906436	-0.137879	-0.688241	0.491301	0.94396	0.827168	0.90686	-0.0796917
13_84660842	-3.67292	0.000239793	0.22729	0.774013	0.909549	-0.135536	-1.5286	0.126363	0.837338	0.84852	0.930619	-0.0820988
13_84660844	-3.32621	0.000880364	0.34626	0.75151	0.918547	-0.167038	-0.722631	0.469907	0.941254	0.837612	0.915412	-0.0778008
13_84660858	-3.65736	0.000254823	0.232016	0.812729	0.964206	-0.151477	-1.20462	0.22835	0.887904	0.858334	0.950932	-0.0925978
13_84660863	-3.15926	0.00158172	0.407657	0.780008	0.938881	-0.158873	-0.293869	0.768858	0.971	0.835772	0.917013	-0.0812419
13_84660865	-3.57306	0.000352835	0.259403	0.808009	0.968102	-0.160093	-1.23788	0.215759	0.883205	0.854591	0.942742	-0.0881513
13_84660908	-3.36503	0.000765361	0.332095	0.767353	0.927275	-0.159923	0.325921	0.744484	0.969696	0.847569	0.882456	-0.0348869
13_84660924	-3.50487	0.00045683	0.282102	0.759742	0.934138	-0.174395	0.0320409	0.974439	0.984129	0.821483	0.901277	-0.0797935
13_84660931	-2.97091	0.00296919	0.479623	0.774434	0.910823	-0.136389	-0.138138	0.890131	0.980453	0.848459	0.9188	-0.0703413
13_84660945	-4.56505	4.99369e-06	0.0489316	0.734787	0.935176	-0.200389	-0.643513	0.519892	0.947244	0.842701	0.90461	-0.0619086
13_84660969	-3.56766	0.000360178	0.261155	0.769496	0.924448	-0.154952	-1.24062	0.214748	0.882866	0.857689	0.926153	-0.0684632
13_84661034	-3.61048	0.000305629	0.24585	0.818576	0.949806	-0.13123	-2.09442	0.0362228	0.716382	0.852698	0.915811	-0.0631127
13_84661038	-2.96605	0.00301648	0.481196	0.82238	0.929731	-0.107351	-2.07864	0.0376502	0.720598	0.844331	0.923362	-0.0790315
13_84661421	-1.63689	0.101653	0.849406	0.808527	0.883716	-0.0751892	-3.43541	0.000591647	0.292521	0.800555	0.9221	-0.121545
13_84661800	-3.93304	8.38768e-05	0.153821	0.783014	0.913296	-0.130283	-2.63144	0.00850243	0.562367	0.810737	0.902555	-0.0918178
13_85129183	-1.2757	0.202063	0.898821	0.943829	0.956914	-0.0130846	-3.42506	0.000614675	0.295876	0.932188	0.975979	-0.0437909
13_88328973	3.16056	0.00157468	0.407346	0.886812	0.795419	0.0913931	0.326962	0.743697	0.969672	0.835379	0.838738	-0.00335864
13_88666889	-3.74536	0.000180138	0.205514	0.0664823	0.144652	-0.0781698	-2.99617	0.00273395	0.439093	0.0963892	0.124277	-0.0278882
13_89107673	-1.29048	0.196883	0.897079	0.356517	0.389307	-0.0327899	-3.24342	0.00118104	0.356049	0.329693	0.431904	-0.102211
13_89107700	-1.99177	0.046396	0.782191	0.177808	0.216378	-0.0385705	-3.0442	0.00233303	0.421535	0.150361	0.215777	-0.0654169
13_89109683	-0.302871	0.761988	0.96994	0.00904295	0.0209781	-0.0119352	-2.9585	0.00309136	0.451933	0.0124564	0.0356562	-0.0231998
13_89524696	-3.72941	0.000191927	0.209828	0.841225	0.981105	-0.13988	-3.1115	0.00186137	0.398156	0.857012	0.977156	-0.120144
13_89590732	1.06042	0.288955	0.921755	0.721195	0.658778	0.0624167	2.84811	0.00439798	0.490713	0.756853	0.648882	0.107971
13_90413324	-3.08814	0.00201412	0.432932	0.845512	0.893025	-0.0475127	-2.3663	0.0179668	0.643401	0.887481	0.924054	-0.0365722
13_90536270	1.31594	0.188196	0.894244	0.890674	0.8311	0.0595732	-3.11029	0.00186906	0.398522	0.840237	0.933178	-0.0929405
13_90759297	0.962259	0.33592	0.930236	0.928754	0.897793	0.0309602	2.98051	0.00287767	0.444528	0.951403	0.904074	0.0473281
13_90768039	-0.513266	0.607765	0.960959	0.927153	0.934789	-0.00763633	-3.41345	0.000641452	0.299124	0.883984	0.948555	-0.0645718
13_90966413	2.96712	0.00300601	0.480927	0.955987	0.922786	0.0332009	0.398244	0.690451	0.966694	0.939537	0.932687	0.00684955
13_91402985	-2.99394	0.00275396	0.469706	0.286974	0.363372	-0.0763988	-0.617533	0.536884	0.949344	0.360487	0.329513	0.0309736
13_91519126	-0.456609	0.647952	0.964053	0.0335013	0.0399355	-0.00643418	-2.97799	0.00290146	0.445069	0.0105951	0.040497	-0.0299019
13_91779416	0.106942	0.914835	0.979057	0.680786	0.651699	0.0290865	3.11521	0.00183814	0.396384	0.708556	0.625418	0.083138
13_91807638	-5.34695	8.94487e-08	0.0110542	0.111323	0.277139	-0.165816	-4.90937	9.13692e-07	0.0272808	0.120267	0.278543	-0.158276
13_91820712	3.78869	0.000151446	0.190336	0.328	0.034322	0.293678	3.99186	6.55571e-05	0.136012	0.32292	0.0364568	0.286464
13_91820720	3.82297	0.000131853	0.182778	0.330333	0.0227238	0.307609	3.02462	0.00248946	0.42939	0.311105	0.0435615	0.267544
13_91820731	3.194	0.00140318	0.395969	0.350407	0.0588894	0.291518	3.36431	0.000767364	0.314383	0.342977	0.0586944	0.284282
13_91827260	3.36526	0.000764704	0.331996	0.172131	0.0745123	0.0976185	1.03749	0.299506	0.909301	0.115975	0.0915241	0.0244513
13_91837705	-2.18379	0.0289774	0.736881	0.239908	0.270995	-0.0310871	-3.78994	0.000150684	0.18615	0.210532	0.308525	-0.0979931
13_91864342	-3.2368	0.0012088	0.379577	0.552263	0.684121	-0.131858	-3.85468	0.000115882	0.16963	0.553209	0.71942	-0.16621
13_91869550	-0.212856	0.83144	0.97383	0.741054	0.756751	-0.015697	-2.85567	0.00429458	0.488203	0.716031	0.785249	-0.0692177
13_91890544	5.66919	1.4347e-08	0.00824776	0.382268	0.0758137	0.306454	5.08376	3.70037e-07	0.0195847	0.372886	0.0798034	0.293083
13_91891397	-0.70244	0.482405	0.94945	0.953746	0.962464	-0.00871705	-3.17107	0.0015188	0.378351	0.93989	0.971577	-0.0316874
13_91954721	-3.01753	0.00254845	0.461581	0.750389	0.85473	-0.104342	-2.18155	0.0291431	0.694548	0.789044	0.839338	-0.0502941
13_92051762	0.765841	0.443771	0.945416	0.248255	0.167751	0.0805046	2.91102	0.00360247	0.4679	0.235924	0.171655	0.0642685
13_92052026	1.81948	0.0688377	0.817496	0.236511	0.152011	0.0844999	4.02979	5.58268e-05	0.128779	0.261676	0.151537	0.110139
13_92052127	0.669451	0.503208	0.951531	0.423749	0.383235	0.0405138	3.40593	0.000659392	0.301488	0.499804	0.338271	0.161533
13_92052131	1.38385	0.166405	0.885632	0.365907	0.297761	0.0681464	3.30734	0.000941867	0.333639	0.419769	0.270194	0.149574
13_92052269	1.26305	0.206571	0.900413	0.351994	0.27185	0.0801438	2.94878	0.0031903	0.455566	0.373961	0.256702	0.117259
13_92052424	1.55102	0.120897	0.862584	0.208024	0.149376	0.0586477	3.58436	0.000337906	0.245731	0.237435	0.130082	0.107354
13_92052485	0.824634	0.409579	0.941385	0.111321	0.0951846	0.0161364	3.27362	0.0010618	0.345448	0.149115	0.0632844	0.0858304
13_92052600	2.07865	0.0376495	0.762416	0.690288	0.632511	0.0577771	3.43254	0.000597957	0.293351	0.708398	0.612496	0.0959027
13_93799374	2.94159	0.0032653	0.490716	0.728541	0.618373	0.110168	2.63669	0.00837181	0.561048	0.73717	0.638121	0.0990488
13_93800206	-1.34866	0.177447	0.890282	0.930633	0.945877	-0.0152438	-3.00753	0.00263377	0.435936	0.925032	0.952743	-0.0277108
13_93804605	-0.794109	0.427132	0.943637	0.908277	0.938829	-0.0305523	3.14107	0.00168333	0.387792	0.959513	0.922251	0.0372623
13_93881696	-1.07562	0.282098	0.920255	0.296041	0.363035	-0.0669935	-2.89346	0.00381024	0.474407	0.303401	0.339957	-0.0365551
13_93922061	3.0612	0.00220451	0.442961	0.916896	0.792418	0.124478	1.43561	0.151113	0.853477	0.904641	0.80244	0.102201
13_94101809	-0.101312	0.919303	0.979222	0.975358	0.981171	-0.00581247	-3.01825	0.00254238	0.4319	0.955334	0.991306	-0.035972
13_94106989	2.47829	0.0132014	0.652952	0.902877	0.791205	0.111672	3.96323	7.39418e-05	0.141254	0.928601	0.763945	0.164657
13_94106995	2.77489	0.00552208	0.550992	0.898543	0.762456	0.136087	3.91653	8.9832e-05	0.152623	0.940061	0.754762	0.185299
13_94107027	2.73763	0.0061884	0.565188	0.913074	0.747664	0.165409	3.0262	0.00247646	0.428919	0.916688	0.773177	0.14351
13_94107034	3.25874	0.0011191	0.37103	0.929501	0.752189	0.177311	3.75768	0.000171496	0.195539	0.923242	0.777462	0.14578
13_94107047	3.2774	0.00104766	0.364925	0.924429	0.707736	0.216693	3.2315	0.00123144	0.359774	0.888975	0.735314	0.153661
13_94107062	2.59016	0.00959306	0.618817	0.878965	0.701516	0.177449	3.09626	0.00195975	0.40375	0.876118	0.727326	0.148792
13_94107075	3.62546	0.000288448	0.240446	0.896123	0.652346	0.243777	3.87249	0.000107728	0.164546	0.891745	0.741054	0.150691
13_94107101	2.82521	0.00472491	0.532714	0.86205	0.680685	0.181366	3.12666	0.00176802	0.392942	0.866281	0.701195	0.165086
13_94107116	2.61392	0.00895088	0.610682	0.864235	0.728552	0.135683	3.25887	0.00111855	0.351505	0.901799	0.716578	0.185221
13_94107171	2.76999	0.00560587	0.552859	0.866279	0.717708	0.148571	3.3015	0.000961698	0.335807	0.863236	0.709112	0.154124
13_94107183	3.55025	0.000384871	0.266867	0.905825	0.737475	0.16835	4.43883	9.04489e-06	0.0664436	0.887958	0.712182	0.175776
13_94107215	3.39679	0.000681815	0.319794	0.896839	0.677538	0.219301	3.61216	0.000303662	0.237295	0.847181	0.673424	0.173757
13_94107219	2.98041	0.00287859	0.475258	0.889871	0.731585	0.158286	4.01567	5.92762e-05	0.131013	0.873294	0.696694	0.1766
13_94107227	2.92562	0.00343767	0.496243	0.893118	0.690808	0.20231	3.29811	0.000973378	0.336826	0.866715	0.72586	0.140855
13_94107265	2.89254	0.0038214	0.509476	0.871725	0.674623	0.197102	4.00765	6.13258e-05	0.133589	0.896959	0.661716	0.235243
13_94107302	3.18901	0.00142759	0.397718	0.928259	0.677113	0.251146	4.5386	5.66281e-06	0.0544329	0.903994	0.594492	0.309503
13_94107308	3.48855	0.000485648	0.287711	0.910156	0.658761	0.251395	4.57981	4.65409e-06	0.0495328	0.900261	0.587886	0.312375
13_94107317	3.15722	0.00159279	0.40816	0.9066	0.665959	0.240641	4.36161	1.29111e-05	0.0756898	0.921989	0.608344	0.313644
13_94107321	3.92338	8.73148e-05	0.156771	0.935557	0.651197	0.284361	4.18618	2.83686e-05	0.0999653	0.902891	0.631781	0.27111
13_94107330	3.59279	0.000327155	0.251109	0.918767	0.664064	0.254703	2.92851	0.00340589	0.461868	0.86076	0.668535	0.192225
13_94107343	3.14181	0.00167909	0.413241	0.912924	0.673758	0.239167	3.10614	0.00189546	0.400221	0.863892	0.64293	0.220962
13_94107362	4.92231	8.55302e-07	0.0223541	0.946813	0.667514	0.279299	3.06349	0.0021877	0.415896	0.892241	0.703523	0.188718
13_94107379	4.15601	3.23855e-05	0.10227	0.934409	0.708951	0.225458	3.39727	0.000680622	0.304053	0.911364	0.716372	0.194991
13_94107385	4.14668	3.37336e-05	0.103725	0.932709	0.703756	0.228953	3.50977	0.0004485	0.269191	0.930084	0.708146	0.221938
13_94107388	3.44283	0.000575652	0.30415	0.928093	0.71343	0.214663	3.30338	0.000955259	0.335114	0.926587	0.717223	0.209365
13_94107392	3.87159	0.00010813	0.170727	0.903394	0.72491	0.178484	3.95281	7.7239e-05	0.143266	0.937186	0.719479	0.217707
13_94107400	4.24911	2.14624e-05	0.0870069	0.939436	0.682045	0.25739	3.56212	0.000367872	0.25246	0.917682	0.720979	0.196703
13_94107407	4.02041	5.80981e-05	0.131723	0.922635	0.717785	0.204851	3.99378	6.5027e-05	0.13572	0.927608	0.71875	0.208857
13_94107413	3.63225	0.000280962	0.238172	0.910208	0.763117	0.147091	4.25713	2.07065e-05	0.0896964	0.939683	0.710061	0.229621
13_94107523	3.88231	0.000103469	0.16824	0.901006	0.712814	0.188192	4.53873	5.65938e-06	0.0544329	0.910848	0.682473	0.228375
13_94107539	3.57418	0.000351329	0.259056	0.888284	0.701041	0.187242	3.14108	0.00168327	0.387787	0.867166	0.681921	0.185244
13_94107552	2.33887	0.0193424	0.693745	0.867402	0.732506	0.134896	3.15739	0.0015919	0.382708	0.880858	0.728854	0.152004
13_94107561	2.75026	0.00595478	0.560696	0.885687	0.723972	0.161715	2.8242	0.00473992	0.498494	0.880175	0.725039	0.155136
13_94107621	3.64023	0.000272399	0.236269	0.785081	0.628579	0.156502	3.28994	0.00100207	0.339679	0.776505	0.662797	0.113708
13_94108118	2.50639	0.0121972	0.644387	0.89619	0.811353	0.0848371	2.95023	0.00317538	0.454754	0.929216	0.813432	0.115785
13_94163002	-3.07408	0.00211156	0.437768	0.898435	0.957536	-0.0591015	-1.45617	0.145345	0.850044	0.89793	0.940316	-0.0423858
13_94829471	1.28682	0.198159	0.897451	0.270528	0.208099	0.0624295	2.82932	0.00466471	0.496636	0.29674	0.203543	0.0931973
13_94885832	0.876672	0.380665	0.937185	0.668306	0.622175	0.0461308	3.95929	7.5172e-05	0.141757	0.676224	0.572813	0.103411
13_94885861	1.28215	0.199789	0.897996	0.666484	0.598387	0.0680973	4.1059	4.02741e-05	0.114444	0.652151	0.551249	0.100903
13_94885925	1.48788	0.136783	0.871966	0.733133	0.655964	0.0771694	3.71058	0.000206782	0.209102	0.75183	0.633795	0.118035
13_94888527	-0.127597	0.898468	0.978223	0.937989	0.940859	-0.00286953	-3.73534	0.00018746	0.200961	0.924059	0.962861	-0.0388017
13_94913246	-3.2343	0.0012194	0.380625	0.921623	0.958976	-0.037353	-2.94099	0.00327166	0.458042	0.938194	0.974318	-0.0361234
13_94979628	3.54058	0.000399242	0.269691	0.231489	0.0719845	0.159505	2.97408	0.00293866	0.446566	0.220086	0.0795267	0.14056
13_94979789	4.22442	2.39555e-05	0.0918625	0.114662	0.0114726	0.103189	4.15171	3.29994e-05	0.105456	0.0921286	0.0138765	0.0782521
13_94979950	2.33865	0.0193534	0.693745	0.353279	0.281712	0.0715667	4.64281	3.43695e-06	0.0411986	0.403813	0.232766	0.171047
13_94982152	3.15098	0.00162724	0.410325	0.307022	0.165629	0.141392	1.81641	0.0693071	0.781842	0.301836	0.189155	0.112681
13_94982357	0.49207	0.62267	0.96223	0.924828	0.916069	0.00875825	2.96235	0.00305296	0.450477	0.959349	0.904428	0.0549214
13_95002157	2.95279	0.00314912	0.487129	0.964382	0.936485	0.0278979	-1.39148	0.164081	0.860644	0.949997	0.955037	-0.0050402
13_95004049	3.91112	9.187e-05	0.160181	0.785953	0.674622	0.111331	3.16511	0.00155024	0.380011	0.733577	0.615402	0.118175
13_95060710	-0.761187	0.446545	0.945673	0.869325	0.885506	-0.016181	-3.42302	0.000619301	0.296999	0.875544	0.895199	-0.0196549
13_95110018	0.321473	0.747852	0.969291	0.903402	0.898645	0.00475651	3.25052	0.00115194	0.354369	0.939311	0.895661	0.0436505
13_95249885	0.409056	0.682499	0.966213	0.957067	0.95437	0.00269656	-2.8493	0.00438156	0.490263	0.94076	0.969833	-0.0290731
13_95353823	1.57529	0.115189	0.858883	0.371497	0.324389	0.0471084	3.15153	0.00162417	0.384374	0.453494	0.318963	0.13453
13_95353943	-0.329511	0.741769	0.969068	0.236533	0.236596	-6.27834e-05	2.93407	0.00334551	0.459878	0.287362	0.206435	0.0809265
13_95354410	0.605532	0.544826	0.955336	0.288754	0.284815	0.00393947	-2.87498	0.00404057	0.481173	0.216866	0.280654	-0.0637884
13_95357882	-1.14769	0.251096	0.913409	0.0400894	0.0542119	-0.0141225	-3.28939	0.00100403	0.339883	0.0230517	0.0530943	-0.0300426
13_95360729	-3.15666	0.00159585	0.408181	0.0335737	0.0691829	-0.0356091	1.40075	0.161287	0.859187	0.0442195	0.0353556	0.00886387
13_95367077	2.60815	0.00910326	0.612901	0.825119	0.768037	0.0570817	2.83737	0.00454865	0.493945	0.85057	0.78285	0.0677202
13_95478001	0.0554048	0.955816	0.980518	0.529166	0.51269	0.0164765	-3.07438	0.00210938	0.41181	0.491992	0.56504	-0.073048
13_95518531	-1.50553	0.132187	0.8694	0.945966	0.948904	-0.0029375	-3.05141	0.00227773	0.419049	0.92318	0.948802	-0.0256216
13_95541655	-2.47476	0.0133327	0.654141	0.436034	0.523475	-0.0874417	-2.8229	0.00475908	0.49889	0.461472	0.512859	-0.0513868
13_95674441	2.05248	0.0401234	0.768341	0.803035	0.768704	0.0343313	3.0573	0.00223342	0.417619	0.797793	0.718395	0.0793982
13_95798421	-1.54108	0.123297	0.863985	0.589363	0.658163	-0.0687991	-3.12387	0.00178488	0.393566	0.59541	0.690828	-0.0954185
13_95855280	3.52803	0.000418664	0.273595	0.961926	0.910296	0.0516305	-0.533753	0.593512	0.956391	0.964937	0.968671	-0.00373429
13_95898852	-3.0248	0.00248795	0.459247	0.0542493	0.102749	-0.0484994	-2.96193	0.00305719	0.450708	0.0766522	0.143706	-0.0670538
13_95900434	-3.49414	0.000475586	0.285637	0.37856	0.461779	-0.0832188	-1.60919	0.107574	0.823298	0.440846	0.473637	-0.032791
13_95909193	-3.13522	0.00171724	0.416194	0.934392	0.971028	-0.0366363	-1.01325	0.310941	0.911997	0.971335	0.976954	-0.00561943
13_95920421	-3.10424	0.00190767	0.427154	0.547123	0.68399	-0.136867	-2.97442	0.00293543	0.446426	0.551566	0.679815	-0.128249
13_95923906	-1.48683	0.137059	0.872131	0.0498798	0.077456	-0.0275762	-2.94329	0.00324749	0.45733	0.0463268	0.0973266	-0.0509998
13_95924009	-0.664221	0.506549	0.951808	0.195692	0.207784	-0.0120916	-2.94284	0.00325219	0.457391	0.15013	0.262476	-0.112346
13_95931531	-0.936873	0.348824	0.932473	0.957948	0.963551	-0.00560353	-2.89739	0.00376285	0.473013	0.950892	0.985793	-0.0349007
13_95931880	-0.477687	0.632873	0.962947	0.973995	0.960628	0.0133674	2.86697	0.00414427	0.484662	0.989376	0.954756	0.0346192
13_95935955	-1.49271	0.135512	0.871309	0.937244	0.957416	-0.0201721	3.19364	0.00140489	0.370729	0.990537	0.956686	0.033851
13_95938476	-3.16392	0.00155659	0.406058	0.368346	0.490612	-0.122266	-0.995181	0.319648	0.91419	0.385839	0.463586	-0.0777472
13_95939755	3.68056	0.000232726	0.224413	0.961184	0.795397	0.165787	2.6911	0.00712163	0.543034	0.948867	0.84766	0.101207
13_95945033	2.42693	0.0152273	0.668036	0.87713	0.833454	0.0436756	2.93371	0.00334941	0.459975	0.909136	0.868948	0.0401876
13_95949095	2.9416	0.00326517	0.490702	0.820858	0.723178	0.0976802	1.19327	0.232764	0.889476	0.772243	0.756893	0.0153497
13_95954584	3.84169	0.00012219	0.179626	0.941167	0.788446	0.152721	1.41016	0.158493	0.857399	0.895626	0.849738	0.0458872
13_96019636	-0.791498	0.428654	0.943756	0.897747	0.918043	-0.0202957	3.1005	0.00193194	0.402041	0.935231	0.906076	0.0291552
13_96137528	2.74933	0.00597165	0.560946	0.954771	0.811907	0.142864	3.42064	0.000624739	0.297348	0.947033	0.797596	0.149438
13_96149794	-3.57002	0.00035696	0.260354	0.0179104	0.0616516	-0.0437412	-1.73766	0.0822708	0.79845	0.015827	0.0277187	-0.0118917
13_96151341	0.914752	0.360322	0.93415	0.833749	0.811954	0.0217948	2.91019	0.00361211	0.468116	0.896417	0.815947	0.0804699
13_96161868	2.96259	0.0030506	0.483045	0.872831	0.841036	0.0317946	1.6796	0.0930361	0.810121	0.869515	0.837465	0.0320498
13_96170944	-3.52787	0.000418926	0.273676	0.0271843	0.0780688	-0.0508845	0.042634	0.965993	0.984109	0.0761717	0.0761771	-5.32115e-06
13_96176141	-2.56292	0.0103796	0.627656	0.40704	0.469984	-0.062944	-2.98014	0.00288119	0.444841	0.383355	0.472071	-0.0887155
13_96177003	-3.39107	0.000696214	0.322159	0.0908281	0.188194	-0.0973657	-2.0566	0.039725	0.725544	0.106137	0.181216	-0.0750792
13_96192943	-3.13117	0.00174112	0.417595	0.261934	0.313415	-0.0514807	-2.03691	0.0416588	0.730871	0.25946	0.297513	-0.0380523
13_96193458	-3.1328	0.0017315	0.417013	0.297983	0.395925	-0.0979417	-2.21493	0.0267648	0.686211	0.342909	0.417927	-0.0750174
13_96204493	-3.07866	0.00207934	0.436562	0.921883	0.968462	-0.0465785	0.476936	0.633408	0.961143	0.961949	0.958303	0.00364554
13_96294266	0.210541	0.833245	0.973977	0.025035	0.0236427	0.00139234	2.91661	0.00353857	0.466261	0.0720027	0.0238095	0.0481931
13_96297271	3.27792	0.00104574	0.364729	0.363137	0.294802	0.0683347	1.53011	0.12599	0.83705	0.318683	0.32841	-0.00972748
13_96297511	-3.2963	0.000979674	0.358055	0.634396	0.744893	-0.110497	-0.496646	0.619439	0.959557	0.689188	0.711631	-0.0224434
13_96342122	3.08322	0.00204775	0.435392	0.981581	0.950185	0.031396	-0.0581514	0.953628	0.983913	0.966448	0.965674	0.000774016
13_96348403	3.00251	0.00267763	0.466709	0.989274	0.949836	0.0394382	0.1422	0.886922	0.980212	0.981431	0.959276	0.0221549
13_96741905	-0.828778	0.40723	0.940959	0.44247	0.472447	-0.0299767	3.06103	0.0022058	0.416757	0.494889	0.425361	0.069528
13_97635665	3.15458	0.00160731	0.408875	0.0727656	0.0310505	0.0417151	1.92927	0.0536977	0.756672	0.0608406	0.0194282	0.0414124
13_97636668	2.79738	0.00515196	0.542155	0.328397	0.190223	0.138174	2.92205	0.00347732	0.464071	0.387107	0.196296	0.190811
13_97636775	1.4768	0.13973	0.873504	0.316246	0.232803	0.0834437	3.6148	0.000300575	0.236411	0.369139	0.187225	0.181914
13_97637120	1.39712	0.162378	0.8839	0.948146	0.924526	0.0236196	2.82951	0.00466187	0.496429	0.97266	0.914928	0.0577318
13_97640749	3.25633	0.00112862	0.371838	0.887718	0.793474	0.0942443	3.51141	0.000445733	0.268604	0.889656	0.820028	0.0696283
13_97641384	-3.17981	0.00147371	0.399935	0.804051	0.873687	-0.0696361	-1.1065	0.26851	0.900887	0.837036	0.82818	0.00885595
13_97645936	-1.57874	0.114395	0.858441	0.69298	0.733751	-0.0407711	-3.28527	0.00101885	0.341397	0.657622	0.788472	-0.13085
13_97647190	-3.01129	0.00260142	0.463533	0.742552	0.849084	-0.106531	-1.12432	0.260875	0.898626	0.774628	0.825341	-0.0507124
13_97652451	2.95429	0.00313389	0.486462	0.529392	0.42394	0.105452	3.44556	0.000569873	0.290244	0.542888	0.404292	0.138597
13_97652499	2.0729	0.038182	0.763751	0.810746	0.754065	0.0566808	3.09509	0.00196754	0.404324	0.810157	0.750878	0.0592788
13_97652519	3.17899	0.00147789	0.4003	0.809182	0.684524	0.124659	1.69107	0.0908228	0.807874	0.75114	0.70267	0.0484703
13_97653689	2.2657	0.0234699	0.714434	0.60962	0.522133	0.0874868	4.49059	7.10264e-06	0.0614974	0.635063	0.514887	0.120175
13_97654123	1.68726	0.0915541	0.841032	0.0347357	0.0108706	0.0238651	2.89775	0.00375845	0.472837	0.0317443	0.00570019	0.0260441
13_97654169	2.85908	0.00424877	0.520169	0.0820787	0.0237175	0.0583612	2.91008	0.00361342	0.468117	0.088584	0.0195566	0.0690275
13_97654207	4.11599	3.85528e-05	0.110199	0.238825	0.0516618	0.187163	4.28496	1.82772e-05	0.0863406	0.260052	0.0539218	0.20613
13_97654289	5.17503	2.27873e-07	0.015416	0.559367	0.298828	0.26054	3.81159	0.000138075	0.180499	0.555774	0.323872	0.231902
13_97654385	3.22381	0.00126498	0.384622	0.807752	0.71965	0.0881025	2.50425	0.0122713	0.604317	0.780701	0.705037	0.0756632
13_97656594	3.9699	7.19031e-05	0.144719	0.26439	0.0595955	0.204795	4.12532	3.70219e-05	0.109451	0.234786	0.073166	0.16162
13_97670716	-3.91244	9.13666e-05	0.159752	0.599572	0.757163	-0.157591	-2.68332	0.00728942	0.545851	0.638647	0.760138	-0.121491
13_97670759	-3.23616	0.00121151	0.379715	0.0997532	0.199724	-0.0999704	-1.69138	0.0907643	0.807783	0.140428	0.180907	-0.0404788
13_97670997	-2.94662	0.00321267	0.489218	0.783064	0.869101	-0.086037	-2.17197	0.0298578	0.696878	0.803047	0.899133	-0.096086
13_97683517	0.14864	0.881838	0.977235	0.43375	0.406107	0.0276426	4.05411	5.03262e-05	0.123124	0.474463	0.388615	0.0858481
13_97684180	3.34221	0.000831131	0.341063	0.538726	0.448853	0.0898733	0.956131	0.339006	0.918319	0.546265	0.493774	0.0524907
13_97700107	3.05194	0.0022737	0.447552	0.966481	0.910615	0.055866	0.429867	0.667293	0.964614	0.936152	0.928309	0.00784304
13_97719926	2.78142	0.00541214	0.548332	0.591076	0.472437	0.118639	3.26508	0.00109433	0.349441	0.580672	0.463294	0.117377
13_97862309	2.92768	0.00341498	0.495281	0.747317	0.679446	0.0678705	1.15011	0.2501	0.895193	0.729549	0.697336	0.0322126
13_97908174	2.9356	0.00332904	0.492308	0.779173	0.700279	0.0788939	1.916	0.0553653	0.759679	0.793048	0.741778	0.0512702
13_97910152	3.33089	0.000865697	0.345047	0.985091	0.94597	0.0391209	-0.594655	0.552074	0.951242	0.956293	0.967075	-0.0107828
13_97985142	-4.29905	1.71529e-05	0.0802035	0.837977	0.906723	-0.0687456	-1.84058	0.0656834	0.776308	0.874238	0.899803	-0.0255652
13_98014881	-0.642494	0.520552	0.953022	0.964744	0.961038	0.00370669	3.34398	0.000825858	0.321785	0.982556	0.94026	0.0422965
13_98039768	-1.25312	0.210161	0.901513	0.200194	0.231299	-0.0311054	-2.85845	0.00425715	0.487444	0.20319	0.248377	-0.0451874
13_98084563	-3.31182	0.000926926	0.352237	0.303525	0.392354	-0.0888295	-1.65049	0.098842	0.815675	0.33252	0.387955	-0.0554349
13_98222812	-3.20003	0.00137413	0.39371	0.706351	0.773961	-0.0676097	-1.5359	0.124564	0.835912	0.77734	0.780635	-0.00329429
13_98274757	2.09457	0.0362094	0.758803	0.871151	0.842774	0.0283768	3.12169	0.00179815	0.394177	0.881568	0.79596	0.0856077
13_98627495	3.46752	0.000525285	0.295119	0.926439	0.817681	0.108757	1.81144	0.0700735	0.783048	0.923287	0.838494	0.0847925
13_98627849	0.958271	0.337926	0.930611	0.0548971	0.0424756	0.0124215	-3.25409	0.00113756	0.353279	0.0230017	0.0526871	-0.0296855
13_98794440	-3.69749	0.000217745	0.219773	0.0209959	0.0728056	-0.0518097	-1.31995	0.186853	0.871434	0.0365146	0.0627023	-0.0261877
13_98799266	1.64532	0.0999037	0.848109	0.695848	0.639395	0.0564533	3.07842	0.00208103	0.410267	0.722276	0.63004	0.0922368
13_98802854	-3.73021	0.000191319	0.209681	0.874858	0.922812	-0.0479544	0.580033	0.561893	0.952511	0.927669	0.912691	0.0149777
13_98813427	-1.1247	0.260715	0.915545	0.856892	0.840648	0.0162441	3.02214	0.00250998	0.430316	0.882198	0.834661	0.0475377
13_98824327	-2.13875	0.032456	0.748069	0.949836	0.970417	-0.0205806	3.52565	0.000422449	0.264539	0.975201	0.938982	0.0362191
13_98824459	-1.19328	0.232758	0.9083	0.917722	0.907763	0.00995976	2.98813	0.0028069	0.441909	0.979553	0.932186	0.0473665
13_98862842	3.13402	0.0017243	0.416495	0.986111	0.950537	0.0355742	-0.919667	0.357747	0.92221	0.955634	0.981463	-0.0258292
13_99036102	3.10488	0.00190357	0.427059	0.144238	0.0167746	0.127464	3.0918	0.00198947	0.405763	0.16114	0.0177565	0.143384
13_99036330	2.93246	0.00336293	0.493743	0.19133	0.0389071	0.152423	1.73365	0.0829799	0.799246	0.152227	0.0270467	0.12518
13_99036378	3.10507	0.00190232	0.427059	0.292442	0.138385	0.154057	1.88049	0.0600418	0.767842	0.325194	0.159038	0.166156
13_99036400	1.88503	0.0594264	0.804546	0.310323	0.171324	0.138998	3.21602	0.00129984	0.364773	0.326711	0.114413	0.212298
13_99063076	-3.14729	0.00164792	0.411407	0.94757	0.976613	-0.0290433	0.561534	0.574433	0.953948	0.953129	0.956626	-0.00349714
13_99093473	0.630251	0.528531	0.953783	0.846368	0.783952	0.0624161	3.06243	0.00219546	0.416398	0.894634	0.809991	0.0846434
13_99095703	3.06623	0.00216774	0.441378	0.806925	0.677252	0.129673	3.15092	0.00162758	0.384562	0.815313	0.711532	0.103781
13_99096464	-2.97434	0.00293617	0.478005	0.868224	0.951305	-0.083081	0.233375	0.81547	0.974045	0.927056	0.938416	-0.0113603
13_99097595	3.49724	0.000470091	0.284679	0.178597	0.0884065	0.0901909	0.771089	0.440654	0.937179	0.10291	0.0903576	0.0125525
13_99103167	0.7318	0.464291	0.947642	0.741261	0.726301	0.01496	-3.65743	0.000254761	0.223307	0.720332	0.80437	-0.0840377
13_99139623	1.5845	0.113079	0.857617	0.963708	0.966801	-0.00309338	-2.83448	0.00459008	0.494823	0.937198	0.966385	-0.0291874
13_99174774	-1.52024	0.128451	0.867101	0.548682	0.604895	-0.0562133	-3.18187	0.00146328	0.374833	0.555874	0.692797	-0.136923
13_99174981	-3.05612	0.0022422	0.44573	0.896424	0.958657	-0.0622336	-0.820802	0.411759	0.932406	0.893388	0.928715	-0.0353269
13_99177174	2.97777	0.0029035	0.476056	0.973235	0.959169	0.0140667	-0.295792	0.767389	0.970945	0.957664	0.971333	-0.0136695
13_99184135	-1.97783	0.0479476	0.785024	0.94829	0.96136	-0.0130693	2.9717	0.00296157	0.447616	0.990296	0.952017	0.0382788
13_99187319	3.0641	0.00218327	0.441952	0.978782	0.937415	0.0413668	0.79769	0.42505	0.934756	0.963299	0.963235	6.37895e-05
13_99194924	2.70801	0.00676883	0.577941	0.202716	0.137476	0.06524	3.44812	0.000564501	0.289483	0.250892	0.143598	0.107294
13_99223131	2.26187	0.0237054	0.71548	0.872806	0.809389	0.0634176	3.25246	0.0011441	0.353666	0.881841	0.811995	0.0698464
13_99223134	2.63318	0.00845892	0.60487	0.792108	0.724516	0.0675915	3.21938	0.00128466	0.363889	0.800299	0.724275	0.0760243
13_99225313	0.981422	0.326385	0.928567	0.953475	0.950546	0.00292978	-2.8466	0.00441884	0.491062	0.948343	0.962054	-0.0137102
13_99301732	-0.571832	0.567436	0.957525	0.04319	0.0621194	-0.0189294	-2.90406	0.00368356	0.470963	0.0383578	0.0949734	-0.0566155
13_99310531	3.84631	0.000119908	0.178265	0.775007	0.662222	0.112784	1.7751	0.075882	0.790719	0.739676	0.675409	0.0642669
13_99310577	1.38183	0.167024	0.885855	0.847468	0.803878	0.0435899	3.19918	0.00137818	0.369782	0.847851	0.777823	0.0700278
13_99358821	1.89859	0.0576188	0.802095	0.896506	0.846646	0.0498601	2.94657	0.00321316	0.456151	0.89448	0.818392	0.0760879
13_99403028	3.11116	0.00186355	0.425456	0.959989	0.87364	0.0863487	0.333839	0.738501	0.969478	0.916884	0.906929	0.00995458
13_99440165	2.99529	0.00274185	0.469248	0.951037	0.90061	0.0504263	3.49133	0.000480613	0.274673	0.96733	0.910653	0.0566777
13_99591356	3.15569	0.00160117	0.408569	0.971189	0.911054	0.060135	-0.512957	0.607982	0.95818	0.945678	0.948258	-0.00257981
13_99592834	0.563692	0.572964	0.957941	0.978997	0.976872	0.00212417	-3.44314	0.000574999	0.291195	0.925663	0.979302	-0.0536391
13_99626918	0.209274	0.834234	0.974031	0.612522	0.63209	-0.0195675	3.75713	0.000171872	0.195754	0.723035	0.553461	0.169574
13_99629481	1.57743	0.114697	0.858605	0.694929	0.653237	0.0416914	2.87231	0.00407486	0.482434	0.714475	0.663118	0.0513576
13_99644937	3.1103	0.00186896	0.425456	0.978486	0.939804	0.0386816	-1.26775	0.204888	0.879161	0.945328	0.953276	-0.00794804
13_99715752	-1.99788	0.0457293	0.780859	0.920495	0.948247	-0.0277515	-3.10172	0.00192399	0.401607	0.921274	0.954649	-0.0333752
13_99717688	3.14453	0.00166357	0.412408	0.942047	0.900309	0.0417379	-3.31609	0.000912856	0.33117	0.921253	0.958491	-0.0372378
13_99737364	0.28381	0.776556	0.970721	0.663678	0.641704	0.0219737	3.28983	0.0010025	0.339828	0.713974	0.619314	0.0946598
13_99737795	-0.206713	0.836234	0.974198	0.0537635	0.0546801	-0.000916584	4.06798	4.74215e-05	0.120764	0.103751	0.0235685	0.0801829
13_99775810	2.96048	0.00307159	0.483814	0.908838	0.846664	0.062174	0.279863	0.779583	0.971622	0.88772	0.893782	-0.00606247
13_99831521	-2.99807	0.00271695	0.468074	0.455807	0.529798	-0.0739908	0.568496	0.569698	0.953365	0.517074	0.49675	0.0203236
13_99849274	-0.216904	0.828283	0.973651	0.884954	0.885186	-0.000231932	-3.38544	0.00071065	0.308089	0.875244	0.926379	-0.051135
13_99872982	-3.51708	0.000436327	0.277055	0.33053	0.458633	-0.128103	-4.88535	1.03243e-06	0.0278649	0.284328	0.437011	-0.152683
13_99889052	-1.923	0.0544805	0.796919	0.95461	0.97914	-0.0245298	-3.87726	0.000105641	0.164155	0.94268	0.960711	-0.0180318
13_99892481	-2.4824	0.01305	0.651719	0.776259	0.849956	-0.073697	-3.0562	0.00224164	0.41791	0.754971	0.848504	-0.0935334
13_99894406	-1.73164	0.0833382	0.832908	0.356335	0.433214	-0.0768792	-3.67967	0.000233532	0.217541	0.285994	0.439398	-0.153404
13_99901804	0.94849	0.34288	0.931535	0.97795	0.969667	0.00828331	-2.96018	0.00307461	0.451149	0.964944	0.983613	-0.0186689
13_99904534	-4.39596	1.10284e-05	0.0678103	0.134982	0.245289	-0.110307	-2.60253	0.00925391	0.572547	0.17359	0.210535	-0.0369442
13_99909260	-1.02836	0.30378	0.924717	0.0282565	0.0361617	-0.00790513	-2.96927	0.00298507	0.448542	0.0165926	0.039156	-0.0225634
13_99934047	3.69951	0.000216019	0.219031	0.808316	0.725072	0.0832441	2.51783	0.0118079	0.600465	0.78826	0.729282	0.058978
13_99942131	1.25863	0.208166	0.900871	0.615731	0.559799	0.0559318	2.99004	0.0027894	0.441495	0.622904	0.558978	0.0639257
13_99942382	-2.96485	0.00302833	0.48189	0.0101334	0.0340111	-0.0238777	-1.03078	0.302642	0.909979	0.022825	0.0314082	-0.00858327
13_99944587	1.46339	0.143362	0.875332	0.924551	0.904497	0.0200544	3.16953	0.00152685	0.378622	0.94001	0.8789	0.0611096
13_99957166	2.03211	0.042142	0.772481	0.761516	0.702981	0.0585354	4.2402	2.23316e-05	0.0921137	0.731861	0.643571	0.0882907
13_99957639	1.33895	0.180588	0.891514	0.811846	0.757317	0.0545292	3.36493	0.00076562	0.314345	0.839552	0.739796	0.0997568
13_99989144	0.34644	0.729012	0.968514	0.84048	0.834101	0.00637897	2.99098	0.00278084	0.441345	0.907327	0.825153	0.0821743
13_99991345	0.748309	0.454274	0.946613	0.971827	0.964072	0.00775559	-3.53763	0.000403736	0.261345	0.935315	0.972792	-0.0374766
13_100001345	1.82095	0.0686143	0.817168	0.955304	0.936106	0.0191975	-3.32136	0.000895813	0.328973	0.932209	0.960003	-0.0277943
13_100007981	-2.91785	0.0035245	0.499012	0.86087	0.926046	-0.0651763	-0.0370229	0.970467	0.984129	0.890823	0.888574	0.00224875
13_100038773	0.426605	0.669667	0.965421	0.940514	0.922281	0.0182329	-2.91896	0.00351196	0.465381	0.897622	0.941863	-0.044241
13_100042247	-2.99613	0.0027343	0.468915	0.942969	0.962654	-0.0196853	-0.797149	0.425364	0.934797	0.957554	0.981692	-0.0241384
13_100074760	-1.61662	0.105961	0.852527	0.165973	0.231976	-0.0660031	-2.98944	0.00279489	0.441644	0.137859	0.232856	-0.094997
13_100077513	2.97513	0.00292868	0.477536	0.270011	0.203156	0.0668554	0.988982	0.322672	0.914842	0.235099	0.235828	-0.000729258
13_100082820	0.336609	0.736412	0.968811	0.98222	0.982721	-0.000501093	2.88564	0.00390616	0.477253	0.997768	0.968204	0.0295638
13_100084173	-2.17451	0.0296671	0.739468	0.812697	0.926045	-0.113348	3.22982	0.00123868	0.360398	0.904677	0.772647	0.13203
13_100084567	1.6346	0.102134	0.849988	0.533185	0.481585	0.0515997	3.20782	0.00133746	0.367379	0.609876	0.503597	0.106278
13_100084571	1.5417	0.123146	0.863813	0.82469	0.802129	0.0225601	2.90676	0.00365188	0.469988	0.84282	0.759791	0.0830289
13_100086662	-0.441017	0.6592	0.964799	0.827352	0.85455	-0.0271981	3.00281	0.00267499	0.437279	0.894167	0.797315	0.0968522
13_100086680	1.37492	0.169158	0.886774	0.478523	0.438113	0.0404095	3.06628	0.00216738	0.41478	0.494468	0.368677	0.125791
13_100086796	3.24724	0.00116531	0.375168	0.281049	0.202596	0.0784529	2.88949	0.00385868	0.475874	0.282093	0.206886	0.075207
13_100089940	3.058	0.00222818	0.444746	0.972086	0.935914	0.0361715	-1.95015	0.0511581	0.751681	0.952079	0.955673	-0.00359442
13_100092390	1.52835	0.126426	0.865765	0.845239	0.793628	0.0516103	2.9891	0.00279799	0.441719	0.89174	0.814195	0.0775445
13_100109732	-0.45732	0.647441	0.963998	0.460709	0.464568	-0.00385819	-2.99126	0.00277828	0.441222	0.43442	0.500449	-0.0660286
13_100115029	-2.079	0.0376173	0.762342	0.629435	0.753949	-0.124514	-3.09674	0.00195663	0.403579	0.626524	0.732388	-0.105864
13_100115037	-1.86688	0.0619184	0.808321	0.465579	0.554362	-0.0887827	-3.18652	0.00143998	0.373283	0.441083	0.567861	-0.126778
13_100148395	3.51121	0.000446073	0.279477	0.890982	0.819343	0.0716391	-0.0477848	0.961888	0.98409	0.809572	0.840578	-0.0310065
13_100149686	0.922405	0.356318	0.933577	0.978389	0.955431	0.0229585	-3.2463	0.00116916	0.35567	0.935705	0.966148	-0.0304429
13_100152910	-4.01764	5.87835e-05	0.132148	0.244701	0.350703	-0.106001	-1.09571	0.273207	0.902246	0.263967	0.326856	-0.0628898
13_100153002	-3.03106	0.00243699	0.456321	0.585789	0.68439	-0.0986011	-0.48489	0.627754	0.960503	0.626898	0.662392	-0.0354937
13_100154943	-3.31107	0.000929397	0.352322	0.77253	0.84074	-0.0682104	1.24602	0.212755	0.882068	0.83041	0.785074	0.0453354
13_100157626	1.40242	0.16079	0.88326	0.87722	0.850758	0.0264619	3.40853	0.000653136	0.30085	0.901249	0.854542	0.0467065
13_100178903	-2.63652	0.00837602	0.603364	0.842737	0.88249	-0.0397536	-4.00051	6.32057e-05	0.134319	0.811983	0.895934	-0.0839511
13_100178995	-3.56163	0.000368566	0.262998	0.583099	0.70669	-0.123592	-3.40528	0.00066096	0.30159	0.54675	0.68636	-0.13961
13_100217846	1.58988	0.111862	0.856968	0.925944	0.851093	0.0748514	2.89909	0.00374245	0.472646	0.927869	0.881226	0.0466437
13_100217865	3.3571	0.000787633	0.335262	0.956885	0.868551	0.0883343	1.01463	0.310283	0.911848	0.946696	0.925768	0.0209285
13_100217907	3.54238	0.000396536	0.268947	0.894043	0.674297	0.219746	3.5025	0.00046092	0.270984	0.890051	0.758556	0.131495
13_100217924	3.47156	0.000517448	0.293773	0.947989	0.764369	0.18362	2.94492	0.00323034	0.456707	0.917271	0.815132	0.102139
13_100217929	3.63798	0.000274782	0.236906	0.958424	0.803493	0.154931	1.67485	0.0939643	0.811048	0.928076	0.881221	0.0468549
13_100217962	2.82011	0.00480078	0.534523	0.812419	0.575905	0.236514	3.54323	0.000395251	0.259645	0.790323	0.58396	0.206363
13_100217995	3.57009	0.000356855	0.26032	0.874835	0.638816	0.23602	3.21384	0.00130975	0.365537	0.849966	0.673279	0.176687
13_100218007	2.58919	0.0096202	0.619202	0.85616	0.656076	0.200084	3.37975	0.00072551	0.310345	0.858481	0.649608	0.208873
13_100218020	3.2503	0.00115282	0.37411	0.837014	0.642953	0.194062	3.39084	0.000696779	0.305977	0.789744	0.593941	0.195804
13_100218034	2.58245	0.00981027	0.621666	0.785454	0.613286	0.172167	3.41013	0.000649331	0.30056	0.737233	0.520415	0.216818
13_100218131	2.39512	0.0166149	0.677767	0.823209	0.64431	0.1789	4.20772	2.57966e-05	0.0960994	0.823991	0.589984	0.234007
13_100218136	2.67704	0.00742768	0.589006	0.861789	0.67417	0.187619	4.02234	5.76232e-05	0.129873	0.848329	0.613858	0.23447
13_100218144	3.1211	0.00180179	0.421434	0.837103	0.630883	0.20622	3.88161	0.000103767	0.162961	0.80117	0.565852	0.235318
13_100218153	2.18225	0.0290914	0.737398	0.841466	0.673094	0.168372	3.76576	0.000166041	0.193077	0.840283	0.603906	0.236378
13_100218156	2.0151	0.0438937	0.776707	0.815902	0.656918	0.158984	3.30301	0.000956545	0.335282	0.822699	0.599025	0.223674
13_100218166	2.2709	0.023153	0.713103	0.840632	0.686366	0.154265	3.39674	0.000681937	0.304145	0.856293	0.632629	0.223664
13_100218197	2.16092	0.0307013	0.742889	0.814706	0.658327	0.156379	3.39561	0.000684747	0.30444	0.863879	0.661779	0.2021
13_100218213	2.65899	0.00783754	0.59476	0.822685	0.626473	0.196212	3.32486	0.000884627	0.328109	0.860499	0.652003	0.208496
13_100218225	2.79757	0.00514887	0.542113	0.838416	0.646231	0.192185	3.42885	0.000606135	0.294164	0.869577	0.690025	0.179552
13_100218232	2.5254	0.0115566	0.63905	0.801731	0.632001	0.16973	3.10559	0.00189899	0.400423	0.85144	0.669016	0.182424
13_100218235	2.98567	0.00282955	0.473277	0.805925	0.590925	0.215	3.04247	0.00234648	0.422213	0.836883	0.648758	0.188125
13_100218510	3.01077	0.00260585	0.463896	0.832747	0.628702	0.204045	2.26433	0.0235536	0.672636	0.850072	0.617158	0.232914
13_100218525	3.37111	0.00074865	0.330043	0.838867	0.618775	0.220092	2.45947	0.0139144	0.617035	0.813895	0.617877	0.196018
13_100218552	3.507	0.000453195	0.281079	0.846904	0.617002	0.229902	2.81258	0.00491455	0.50254	0.816913	0.605268	0.211645
13_100218564	2.73041	0.00632552	0.568661	0.82754	0.646754	0.180786	2.9701	0.002977	0.448058	0.857432	0.633791	0.223641
13_100218651	2.30054	0.0214176	0.70475	0.760736	0.612272	0.148463	3.11152	0.00186124	0.398156	0.787623	0.595603	0.19202
13_100218729	2.3973	0.0165164	0.677139	0.741423	0.550137	0.191286	3.02701	0.00246988	0.428621	0.783006	0.566202	0.216804
13_100218746	2.35683	0.0184318	0.689115	0.796444	0.619159	0.177284	2.84803	0.00439902	0.490713	0.837496	0.655548	0.181948
13_100218761	3.01587	0.00256243	0.462121	0.822805	0.641625	0.18118	2.71123	0.00670333	0.535036	0.834211	0.640804	0.193406
13_100218793	2.87713	0.00401308	0.513901	0.824534	0.64582	0.178714	2.93662	0.00331809	0.458977	0.829181	0.647324	0.181857
13_100218836	2.46728	0.0136142	0.656243	0.789941	0.66928	0.12066	3.413	0.000642509	0.299304	0.832135	0.638543	0.193592
13_100218912	2.78401	0.00536911	0.547615	0.804362	0.622866	0.181496	3.57005	0.000356917	0.250475	0.812048	0.606052	0.205996
13_100218927	2.42933	0.0151267	0.667287	0.832501	0.710357	0.122143	2.98703	0.00281703	0.4424	0.879021	0.72997	0.14905
13_100218970	2.74207	0.0061053	0.563453	0.859163	0.7144	0.144762	3.0761	0.00209729	0.411352	0.862401	0.692411	0.16999
13_100219013	2.53194	0.0113432	0.637601	0.888004	0.737704	0.1503	3.1588	0.00158422	0.382236	0.894453	0.70998	0.184472
13_100219026	2.69326	0.00707576	0.583668	0.855272	0.68686	0.168412	3.426	0.000612537	0.295641	0.882063	0.689766	0.192297
13_100219056	2.23761	0.0252468	0.722296	0.852692	0.696697	0.155995	3.03033	0.00244286	0.427274	0.891199	0.721327	0.169871
13_100219062	1.70136	0.0888751	0.838462	0.84499	0.69744	0.14755	3.50308	0.000459918	0.270984	0.881433	0.686302	0.195131
13_100219071	1.63934	0.101143	0.848999	0.804269	0.663599	0.140669	3.58918	0.000331714	0.244506	0.870212	0.663735	0.206477
13_100219094	1.31566	0.188288	0.894304	0.873151	0.742375	0.130775	3.00945	0.00261719	0.435136	0.93057	0.784241	0.146329
13_100219137	1.78875	0.0736544	0.823479	0.854662	0.721311	0.13335	3.92129	8.80765e-05	0.15177	0.889929	0.739372	0.150557
13_100219194	3.16058	0.00157454	0.407346	0.876658	0.718781	0.157877	2.06259	0.0391517	0.724467	0.884467	0.7773	0.107167
13_100219206	1.98963	0.0466321	0.782687	0.792808	0.646137	0.146671	2.97652	0.00291538	0.445609	0.854162	0.674424	0.179738
13_100219219	2.331	0.0197532	0.696003	0.883137	0.758528	0.12461	3.23884	0.00120016	0.357387	0.911928	0.74428	0.167648
13_100219227	2.70801	0.0067688	0.577941	0.900449	0.741928	0.158522	3.20838	0.00133484	0.36723	0.92721	0.752678	0.174532
13_100219230	2.54518	0.0109221	0.632871	0.875717	0.733202	0.142515	3.39715	0.000680905	0.304053	0.895351	0.716463	0.178889
13_100219264	2.28986	0.0220296	0.707874	0.906803	0.825185	0.0816172	3.28909	0.00100513	0.340006	0.93116	0.76336	0.1678
13_100219305	1.09468	0.273657	0.918507	0.916411	0.853919	0.0624922	4.05037	5.11357e-05	0.123962	0.972938	0.830043	0.142896
13_100225057	3.52878	0.000417485	0.273132	0.975933	0.945772	0.0301614	-1.2135	0.224939	0.886652	0.972006	0.976309	-0.00430296
13_100227399	1.09261	0.274565	0.918743	0.690801	0.63106	0.0597413	2.88391	0.0039277	0.47781	0.735915	0.628439	0.107476
13_100227848	3.33038	0.00086727	0.345263	0.714789	0.584817	0.129972	2.24323	0.024882	0.678677	0.648726	0.563152	0.0855738
13_100282717	-2.98106	0.00287257	0.47499	0.195615	0.246002	-0.0503867	0.501012	0.616363	0.95911	0.226634	0.220867	0.00576731
13_100310669	-3.04584	0.00232033	0.450427	0.0552346	0.0925777	-0.0373431	-2.61091	0.00903005	0.569371	0.0722128	0.129161	-0.0569484
13_100395875	-1.06878	0.285169	0.921015	0.917362	0.939443	-0.022081	-3.27162	0.00106932	0.34652	0.922554	0.96836	-0.0458057
13_100396157	-3.52004	0.000431477	0.275803	0.929869	0.97406	-0.0441912	1.74499	0.0809868	0.796955	0.980051	0.967781	0.0122699
13_100405072	0.0624294	0.950221	0.980343	0.102392	0.101466	0.000926382	-3.12454	0.00178085	0.393566	0.0775439	0.11022	-0.0326765
13_100513152	-3.2255	0.00125754	0.383872	0.938315	0.960197	-0.0218824	-0.267549	0.789047	0.97223	0.952652	0.957812	-0.00516027
13_100548807	0.701982	0.482691	0.949475	0.498822	0.451702	0.0471201	2.96653	0.00301185	0.449242	0.540939	0.429668	0.111271
13_100621800	-3.24735	0.00116484	0.375135	0.0565221	0.130234	-0.0737118	-0.539029	0.589867	0.955974	0.0934236	0.140933	-0.0475097
13_100623744	0.723943	0.469101	0.948164	0.129252	0.088235	0.0410168	-3.23246	0.0012273	0.359527	0.0847407	0.148996	-0.0642548
13_100635051	-0.0777804	0.938003	0.979979	0.378029	0.369663	0.00836594	2.94162	0.00326498	0.457849	0.407435	0.313398	0.0940365
13_100638145	-3.33286	0.000859584	0.344202	0.289035	0.38372	-0.0946849	-2.07234	0.0382339	0.722312	0.324486	0.394804	-0.0703181
13_100638572	-2.61133	0.00901896	0.611716	0.412154	0.47205	-0.0598959	-2.8338	0.00459983	0.49489	0.43439	0.511813	-0.0774226
13_100638752	-2.996	0.00273548	0.469024	0.0812903	0.128625	-0.0473345	-0.874948	0.381602	0.926964	0.112742	0.105844	0.00689891
13_100638755	-0.589382	0.555605	0.956445	0.1655	0.188053	-0.0225537	-3.25004	0.00115388	0.354612	0.172446	0.227821	-0.0553747
13_100649398	3.37457	0.000739299	0.328608	0.265986	0.185979	0.0800073	0.984613	0.324814	0.915338	0.231616	0.167646	0.0639697
13_100776866	0.149253	0.881354	0.977221	0.894035	0.870785	0.0232498	3.1153	0.00183759	0.396333	0.914831	0.846675	0.0681563
13_100892917	3.10955	0.00187372	0.425617	0.98475	0.970087	0.0146627	-0.84923	0.395753	0.929574	0.960814	0.972716	-0.0119025
13_100908306	-0.138175	0.890102	0.977744	0.824179	0.83357	-0.00939118	-3.60153	0.000316354	0.240567	0.80201	0.878424	-0.076414
13_101044000	3.27582	0.00105354	0.36574	0.972473	0.933048	0.0394252	-0.854316	0.39293	0.929127	0.950738	0.959871	-0.00913366
13_101076254	2.81496	0.00487826	0.536252	0.986129	0.939014	0.0471149	-2.82164	0.00477793	0.499402	0.954376	0.977688	-0.0233121
13_101141454	0.714646	0.474828	0.948734	0.955688	0.949264	0.00642468	-2.99671	0.00272912	0.438971	0.940637	0.977892	-0.0372551
13_101146727	2.91888	0.00351296	0.498585	0.97577	0.940493	0.035277	-1.90568	0.0566918	0.762204	0.954725	0.970399	-0.0156739
13_101150668	-0.77128	0.440541	0.945155	0.75759	0.762336	-0.00474568	-3.83137	0.000127432	0.175038	0.755118	0.838327	-0.083209
13_101155692	-0.160982	0.872107	0.976572	0.964639	0.97282	-0.00818143	-3.2885	0.00100724	0.340185	0.935666	0.967459	-0.0317932
13_101165412	-0.554965	0.578919	0.958511	0.959737	0.962117	-0.00238007	-3.57799	0.000346253	0.247433	0.939484	0.978603	-0.0391197
13_101170625	-3.27824	0.00104458	0.364698	0.660513	0.729502	-0.068989	-0.764859	0.444355	0.937691	0.71252	0.694832	0.0176878
13_101170644	-3.23053	0.00123561	0.38195	0.950665	0.974491	-0.0238257	0.303559	0.761464	0.970622	0.966518	0.969922	-0.00340467
13_101173586	3.32954	0.000869898	0.345598	0.715604	0.55003	0.165575	-0.118515	0.90566	0.981612	0.676965	0.621816	0.0551481
13_101173617	3.52033	0.000431017	0.275803	0.789865	0.634797	0.155069	-0.884488	0.376433	0.925858	0.72113	0.669832	0.0512976
13_101173635	3.81977	0.000133579	0.183837	0.770346	0.632694	0.137651	-0.319344	0.749465	0.969952	0.725397	0.711899	0.0134981
13_101176180	-1.45581	0.145446	0.87628	0.96062	0.975602	-0.0149821	-2.85345	0.00432471	0.488818	0.958794	0.991514	-0.0327197
13_101240228	-3.22059	0.00127925	0.386301	0.8471	0.917533	-0.070434	0.176304	0.860055	0.977828	0.923704	0.889107	0.0345973
13_101255675	0.209567	0.834006	0.974013	0.916548	0.929752	-0.0132041	-2.8525	0.00433771	0.489178	0.922432	0.964529	-0.042097
13_101255791	-0.331156	0.740526	0.968978	0.959991	0.953568	0.00642312	-3.05037	0.00228558	0.419416	0.931491	0.965593	-0.034102
13_101259627	0.77022	0.441169	0.945204	0.987884	0.97089	0.0169939	-3.11334	0.00184984	0.397204	0.943203	0.968176	-0.0249728
13_102105270	3.67981	0.000233411	0.224718	0.757295	0.595576	0.161719	2.12965	0.0332003	0.707602	0.700372	0.606443	0.0939293
13_102258151	0.342489	0.731983	0.968619	0.959034	0.92189	0.0371438	3.40664	0.000657669	0.301359	0.969293	0.893484	0.07581
13_102569940	-3.05231	0.00227086	0.447399	0.0642192	0.108197	-0.0439776	0.490661	0.623666	0.960042	0.0412627	0.0530223	-0.0117596
13_102570476	2.42958	0.0151163	0.667226	0.0651938	0.0293262	0.0358677	4.04842	5.15647e-05	0.124403	0.10654	0.027786	0.0787537
13_103045463	2.96699	0.00300728	0.480955	0.705921	0.608216	0.0977055	0.493116	0.621931	0.959829	0.689745	0.730909	-0.0411639
13_103054838	0.0730262	0.941785	0.980096	0.0460517	0.0430526	0.00299918	2.9885	0.00280349	0.441909	0.0835871	0.0395946	0.0439925
13_103372688	2.99252	0.00276686	0.470373	0.983228	0.934315	0.0489134	0.0539431	0.956981	0.983971	0.961622	0.939597	0.0220248
13_103456094	0.804084	0.421348	0.94294	0.7381	0.680016	0.058084	3.18081	0.00146865	0.375203	0.756917	0.682178	0.0747389
13_103502352	1.28192	0.199871	0.89802	0.974034	0.943227	0.0308072	-3.26105	0.00111001	0.350645	0.935868	0.971382	-0.0355142
13_103504438	-0.678185	0.497654	0.951037	0.973281	0.96814	0.00514156	-2.89363	0.0038082	0.474359	0.956363	0.981163	-0.0247999
13_103515561	-3.12337	0.00178796	0.420543	0.819481	0.924707	-0.105226	-3.35926	0.000781523	0.315929	0.797365	0.931933	-0.134568
13_103566455	-3.42717	0.000609905	0.309189	0.138055	0.240579	-0.102524	0.189983	0.849323	0.976922	0.166286	0.185366	-0.0190796
13_104109516	2.97064	0.00297179	0.47965	0.981667	0.937743	0.0439237	0.539229	0.589729	0.955964	0.976255	0.959305	0.01695
13_105791669	1.64211	0.100566	0.84858	0.124483	0.0609896	0.0634932	2.92507	0.00344377	0.463051	0.152027	0.0628335	0.0891939
13_105791852	3.37124	0.000748307	0.330019	0.100016	0.0169453	0.0830702	1.92159	0.0546574	0.758297	0.0838374	0.0276394	0.056198
13_105791886	3.31883	0.000903956	0.348886	0.0932193	0.0172406	0.0759787	2.63103	0.00851256	0.562527	0.101853	0.0287383	0.0731148
13_105791940	3.35452	0.000795019	0.336095	0.0819743	0.0180877	0.0638866	2.2981	0.0215559	0.663966	0.0970906	0.0323764	0.0647142
13_105792033	3.5795	0.000344257	0.257163	0.0750468	0.0201366	0.0549102	3.11345	0.00184917	0.397129	0.0826369	0.0165677	0.0660692
13_105792095	3.70308	0.000213	0.218316	0.0967865	0.0302839	0.0665027	3.1939	0.00140364	0.370729	0.0858601	0.0146258	0.0712343
13_105792222	2.7258	0.00641458	0.57025	0.0619478	0.0197709	0.0421768	3.10126	0.00192696	0.401719	0.0655667	0.0208019	0.0447647
13_105792252	2.41393	0.0157816	0.671869	0.0708401	0.0387718	0.0320683	3.16193	0.00156727	0.38101	0.0801794	0.0185041	0.0616753
13_105792284	3.30366	0.000954331	0.355651	0.0962902	0.0317555	0.0645347	3.07721	0.00208947	0.41068	0.0737738	0.0185492	0.0552247
13_105792327	2.31791	0.0204545	0.699513	0.0838403	0.0369355	0.0469047	5.21986	1.79062e-07	0.0141086	0.101962	0.0191783	0.0827842
13_105792334	3.2309	0.001234	0.381834	0.0919701	0.0310619	0.0609082	4.53683	5.7105e-06	0.0545207	0.0846613	0.0195851	0.0650762
13_105792346	2.29086	0.0219715	0.707481	0.092234	0.0356084	0.0566257	3.64865	0.000263627	0.226077	0.0951807	0.0304692	0.0647114
13_105792390	2.51476	0.0119113	0.642454	0.0981419	0.0370437	0.0610982	3.58359	0.000338898	0.246073	0.0972424	0.0225477	0.0746948
13_105792399	2.46773	0.0135974	0.656058	0.0960455	0.0329579	0.0630876	4.41367	1.01632e-05	0.069293	0.0950124	0.0170071	0.0780053
13_106015931	2.21581	0.0267044	0.728296	0.110447	0.070835	0.0396117	2.95569	0.00311967	0.452953	0.118619	0.0670546	0.0515645
13_106098200	1.70437	0.0883113	0.837913	0.607375	0.53826	0.0691147	3.02285	0.00250407	0.43013	0.608837	0.489921	0.118916
13_106537578	1.23887	0.215393	0.903205	0.797948	0.759216	0.038732	3.05199	0.00227327	0.419032	0.833912	0.752698	0.0812142
13_107175901	2.98929	0.00279625	0.471833	0.863608	0.772977	0.0906312	-0.0570688	0.95449	0.983934	0.818107	0.845553	-0.0274464
13_107189732	2.95537	0.00312298	0.485969	0.532026	0.43538	0.0966462	0.183134	0.854693	0.977384	0.499601	0.468742	0.0308595
13_107218197	3.02681	0.00247146	0.458038	0.860427	0.775588	0.0848391	0.953344	0.340416	0.918717	0.870057	0.84744	0.0226165
13_107569587	0.381646	0.702724	0.967321	0.66131	0.567875	0.0934343	2.8495	0.00437874	0.490191	0.762702	0.556279	0.206424
13_107863002	-3.10075	0.00193032	0.427942	0.653847	0.738882	-0.0850343	-3.04973	0.00229049	0.419654	0.629417	0.75415	-0.124733
13_108865278	3.11435	0.00184352	0.424043	0.713763	0.605532	0.10823	1.49678	0.13445	0.843117	0.717805	0.64402	0.073785
13_108929434	0.506434	0.612552	0.961315	0.963254	0.965736	-0.00248206	-2.9135	0.00357399	0.46747	0.96854	0.979182	-0.0106416
13_108936067	-0.930574	0.352074	0.933047	0.945877	0.952133	-0.00625624	-3.17012	0.00152375	0.378616	0.963168	0.983746	-0.0205774
13_108937367	2.94971	0.00318073	0.488069	0.971625	0.942678	0.0289466	-1.15803	0.246851	0.894222	0.951152	0.963741	-0.0125889
13_109016132	-3.14182	0.001679	0.413241	0.137447	0.222273	-0.084826	-3.28662	0.00101396	0.340989	0.159132	0.241552	-0.08242
13_109016167	-3.39917	0.000675895	0.318826	0.351595	0.442333	-0.0907378	-3.15444	0.00160804	0.383776	0.408732	0.454304	-0.0455718
13_109016237	-2.69233	0.00709542	0.58403	0.334367	0.400758	-0.0663916	-3.38521	0.000711229	0.308089	0.380733	0.416212	-0.0354795
13_109792734	3.61589	0.000299323	0.244066	0.501497	0.31696	0.184537	1.39135	0.164121	0.860662	0.551795	0.412152	0.139643
13_109792745	3.01966	0.00253055	0.461398	0.38899	0.217914	0.171077	0.705382	0.480573	0.942588	0.343498	0.265517	0.0779809
13_109792801	3.37485	0.000738547	0.32854	0.694105	0.511769	0.182336	1.15805	0.246842	0.894222	0.675196	0.550727	0.124469
13_109793446	-2.98954	0.00279398	0.471729	0.106831	0.206583	-0.0997516	-0.306461	0.759254	0.970473	0.138889	0.149216	-0.0103272
13_109793590	-3.14387	0.00166732	0.412453	0.468323	0.634528	-0.166205	-0.780884	0.434871	0.936296	0.573873	0.604352	-0.0304793
13_110037079	-3.30877	0.000937059	0.353292	0.197561	0.29108	-0.0935185	-0.0575601	0.954099	0.983927	0.262514	0.267644	-0.00513005
13_110037690	-2.81888	0.00481917	0.534892	0.21174	0.299501	-0.087761	-3.71756	0.000201158	0.206739	0.205061	0.369135	-0.164074
13_110037694	-2.13088	0.0330986	0.750046	0.133127	0.174259	-0.0411322	-4.50149	6.74794e-06	0.0602607	0.119098	0.255372	-0.136273
13_110037896	-4.15728	3.22053e-05	0.102026	0.294022	0.479722	-0.1857	-2.94256	0.00325514	0.457468	0.298452	0.455337	-0.156885
13_110037901	-4.4379	9.08404e-06	0.063122	0.376064	0.568356	-0.192292	-4.09791	4.1689e-05	0.11539	0.371664	0.550086	-0.178422
13_110037906	-4.28361	1.83883e-05	0.0827416	0.256103	0.389671	-0.133568	-2.35819	0.0183645	0.645627	0.294822	0.393142	-0.0983197
13_110037951	-3.83507	0.00012553	0.180441	0.712688	0.833096	-0.120408	-2.50038	0.0124059	0.605287	0.727619	0.800209	-0.0725901
13_110038410	-3.05327	0.0022636	0.446976	0.802283	0.963538	-0.161255	-1.83502	0.0665021	0.777424	0.81357	0.938337	-0.124768
13_110038430	-3.40911	0.00065176	0.314835	0.751762	0.961502	-0.20974	-2.67981	0.0073663	0.546913	0.768808	0.949568	-0.18076
13_110042647	-1.06817	0.285444	0.92113	0.0875876	0.123828	-0.0362402	-3.19617	0.00139266	0.370381	0.0824245	0.150433	-0.0680086
13_110042673	-0.701282	0.483127	0.949532	0.303813	0.317216	-0.0134033	-3.04791	0.00230438	0.420299	0.279743	0.362932	-0.0831897
13_110043788	-0.977758	0.328194	0.928903	0.925811	0.94073	-0.0149185	2.96945	0.00298335	0.448502	0.964146	0.935475	0.028671
13_110045391	-3.1182	0.00181957	0.422731	0.425727	0.584186	-0.158459	-3.656	0.000256186	0.223785	0.428422	0.586692	-0.15827
13_110047235	-2.10952	0.0348996	0.755398	0.21302	0.248126	-0.0351059	-3.6102	0.000305964	0.237485	0.177192	0.259948	-0.0827566
13_110048197	-0.402445	0.687357	0.966522	0.869904	0.881841	-0.0119374	-3.73785	0.000185601	0.200282	0.85305	0.918043	-0.0649938
13_110050606	-0.976529	0.328802	0.928986	0.147908	0.192491	-0.0445831	-3.22977	0.00123888	0.360398	0.137645	0.224884	-0.0872387
13_110052722	-2.98191	0.00286452	0.474751	0.00565661	0.0440889	-0.0384323	0.49798	0.618498	0.959423	0.0190397	0.0143462	0.0046935
13_110052929	-4.43417	9.24266e-06	0.0635338	0.116473	0.220494	-0.10402	-1.95003	0.0511726	0.751687	0.112764	0.202505	-0.0897408
13_110055647	-3.35817	0.000784598	0.334727	0.101112	0.163818	-0.0627067	-1.40336	0.16051	0.858681	0.124719	0.16271	-0.0379913
13_110055687	-3.27985	0.00103864	0.364018	0.170726	0.27158	-0.100854	0.456582	0.647971	0.962769	0.254645	0.231629	0.0230168
13_110056322	-1.63546	0.101953	0.849798	0.754258	0.794562	-0.0403035	-4.64757	3.3586e-06	0.0411986	0.702893	0.841508	-0.138615
13_110075530	3.15908	0.00158269	0.407725	0.922148	0.852787	0.0693605	0.308666	0.757576	0.970398	0.894136	0.861374	0.032762
13_110133578	-2.08592	0.0369861	0.760682	0.848676	0.892792	-0.0441158	-3.0041	0.00266367	0.436845	0.698695	0.77086	-0.0721653
13_110134636	3.25213	0.00114544	0.373558	0.875318	0.794484	0.0808344	0.875346	0.381386	0.926917	0.858002	0.842461	0.0155407
13_110319347	-3.05191	0.00227393	0.447552	0.775511	0.839232	-0.0637215	-1.02972	0.303141	0.91008	0.807175	0.833225	-0.0260501
13_110319562	-3.21338	0.00131181	0.38937	0.548754	0.771723	-0.22297	-4.07997	4.50409e-05	0.118229	0.478668	0.775996	-0.297328
13_110319578	-3.15812	0.00158788	0.408001	0.416012	0.623312	-0.2073	-3.53168	0.000412925	0.262547	0.379965	0.599339	-0.219375
13_110319583	-2.89504	0.00379105	0.508878	0.409218	0.568779	-0.159561	-3.27716	0.00104855	0.344369	0.365912	0.565724	-0.199812
13_110319607	-3.69558	0.000219381	0.220163	0.395272	0.60501	-0.209738	-3.33705	0.00084672	0.323915	0.381682	0.599794	-0.218112
13_110319727	-2.9509	0.00316849	0.487729	0.669078	0.831255	-0.162178	-1.52417	0.127466	0.838272	0.719554	0.819171	-0.0996173
13_110350423	3.04666	0.00231402	0.450141	0.990024	0.957962	0.0320615	0.165873	0.868257	0.97854	0.973942	0.966341	0.00760097
13_110434178	-1.76313	0.0778784	0.828112	0.857273	0.875984	-0.0187105	-2.87349	0.00405959	0.481869	0.879748	0.911941	-0.0321925
13_110437115	-0.107022	0.914771	0.97905	0.0322261	0.0401335	-0.00790737	-2.83833	0.00453505	0.493624	0.0208333	0.0769312	-0.0560978
13_110437730	-2.9235	0.00346117	0.497097	0.12834	0.214146	-0.0858065	-1.24208	0.214208	0.88271	0.140157	0.178646	-0.0384884
13_110441709	-1.22819	0.219376	0.904456	0.28822	0.321833	-0.0336123	-3.16241	0.00156468	0.380852	0.253235	0.342697	-0.0894622
13_110443539	-1.31388	0.188886	0.894449	0.163472	0.199505	-0.036033	-3.28049	0.00103628	0.342971	0.153811	0.22194	-0.0681289
13_110447819	3.22772	0.00124783	0.382816	0.861922	0.777877	0.0840443	2.36042	0.0182541	0.645083	0.869045	0.818264	0.050781
13_110492089	-0.87054	0.384005	0.937612	0.95664	0.953112	0.00352815	-2.88345	0.0039335	0.477902	0.949254	0.973949	-0.0246957
13_110503022	0.055626	0.95564	0.98051	0.903663	0.883296	0.0203661	3.37437	0.000739855	0.311829	0.930304	0.873742	0.0565618
13_110512624	2.65565	0.00791563	0.596247	0.584698	0.445625	0.139073	2.85859	0.00425525	0.487417	0.58208	0.451763	0.130318
13_110521734	4.15979	3.18534e-05	0.101751	0.145582	0.0558112	0.089771	2.64815	0.0080934	0.557403	0.113372	0.0629691	0.0504026
13_110521821	2.42343	0.0153748	0.669148	0.304909	0.186373	0.118536	2.85518	0.00430129	0.488402	0.361827	0.222185	0.139642
13_110521933	1.58235	0.11357	0.857942	0.45522	0.374577	0.0806432	2.97799	0.00290142	0.445069	0.496292	0.310348	0.185944
13_110522513	3.21387	0.00130959	0.38931	0.845583	0.769809	0.075774	2.77346	0.00554641	0.514188	0.871828	0.798049	0.0737795
13_110680289	3.67746	0.000235563	0.225564	0.952747	0.903852	0.048895	0.584255	0.559049	0.952115	0.94956	0.941955	0.00760522
13_110747329	-0.915081	0.360149	0.934122	0.400879	0.455554	-0.0546749	-2.83063	0.00464571	0.496161	0.394671	0.490018	-0.0953475
13_110760631	0.730562	0.465047	0.947729	0.967118	0.972258	-0.00514025	-2.93468	0.0033389	0.4596	0.951004	0.9764	-0.025396
13_110765276	-1.37484	0.169182	0.886777	0.183361	0.203382	-0.0200208	-3.12634	0.00176999	0.392969	0.154195	0.263632	-0.109436
13_110787250	-1.40638	0.159611	0.882692	0.13418	0.221253	-0.0870731	-3.50125	0.000463087	0.271298	0.107361	0.232768	-0.125407
13_110787354	-1.96975	0.0488674	0.786887	0.0358948	0.0743096	-0.0384148	-3.14555	0.00165776	0.386299	0.0405775	0.068372	-0.0277945
13_110787523	-1.67115	0.0946925	0.843718	0.633932	0.683744	-0.0498123	-3.11469	0.00184136	0.396638	0.627869	0.699117	-0.0712483
13_110789266	-2.94179	0.00326326	0.490559	0.362153	0.492356	-0.130203	-1.50439	0.132481	0.841795	0.405586	0.490227	-0.0846403
13_110806025	0.489208	0.624695	0.962366	0.886861	0.880928	0.00593338	-4.0897	4.31937e-05	0.117038	0.848999	0.894854	-0.045855
13_110817388	-1.62405	0.104366	0.851523	0.940097	0.951954	-0.0118569	-3.0934	0.00197877	0.405122	0.945054	0.968806	-0.0237523
13_110854126	-0.106648	0.915068	0.979067	0.931079	0.933453	-0.00237401	3.5452	0.000392321	0.258962	0.95483	0.907619	0.0472113
13_110857840	-3.11352	0.00184871	0.424303	0.920728	0.950646	-0.0299177	0.662034	0.507949	0.945926	0.971086	0.955002	0.0160842
13_110871127	-0.629948	0.528729	0.953787	0.638215	0.654725	-0.0165093	3.21246	0.00131603	0.365935	0.716816	0.599632	0.117184
13_110881463	0.0420006	0.966498	0.980768	0.538247	0.520541	0.0177057	-2.87067	0.00409597	0.483	0.507191	0.59717	-0.089979
13_110901969	0.84416	0.39858	0.939727	0.888938	0.873926	0.0150116	3.02418	0.00249306	0.429634	0.940947	0.875938	0.0650088
13_110917854	1.99383	0.0461704	0.781783	0.406984	0.351726	0.0552574	4.267	1.98121e-05	0.0893558	0.427304	0.331465	0.0958389
13_111014429	3.23009	0.00123753	0.382078	0.48413	0.358096	0.126034	3.22157	0.0012749	0.363367	0.452779	0.325018	0.12776
13_111064279	0.176988	0.859518	0.975725	0.537458	0.547497	-0.0100389	2.90393	0.00368516	0.471035	0.568098	0.527464	0.0406343
13_111103481	-3.42581	0.000612969	0.309741	0.897353	0.960791	-0.0634376	1.40385	0.160363	0.85858	0.949399	0.919332	0.0300668
13_111123998	-0.492759	0.622183	0.962175	0.663475	0.717366	-0.0538909	3.07605	0.00209766	0.411389	0.735782	0.694391	0.0413911
13_111129611	3.02824	0.00245981	0.457602	0.938783	0.897799	0.0409846	0.692236	0.488789	0.943611	0.963863	0.942419	0.0214439
13_111148455	1.48247	0.138216	0.872609	0.963788	0.950712	0.0130757	-3.00022	0.00269788	0.438237	0.91234	0.988489	-0.0761489
13_111154300	1.02143	0.307052	0.925373	0.854587	0.834989	0.0195988	3.26983	0.00107611	0.347364	0.874143	0.80033	0.0738132
13_111159727	-2.94905	0.00318751	0.488142	0.15532	0.234956	-0.0796357	-1.28926	0.197309	0.875912	0.174905	0.205308	-0.0304032
13_111160536	-0.441339	0.658967	0.964784	0.888401	0.905825	-0.0174236	-3.60333	0.000314161	0.240253	0.8434	0.930258	-0.0868583
13_111160657	-2.92862	0.00340476	0.494903	0.540791	0.636022	-0.0952313	-1.13537	0.256219	0.897134	0.604817	0.609228	-0.00441143
13_111165239	2.98484	0.00283728	0.473713	0.864751	0.796077	0.068674	0.646029	0.518261	0.947087	0.832461	0.826205	0.00625644
13_111225457	-3.25106	0.00114975	0.373933	0.862003	0.945222	-0.0832195	0.424841	0.670953	0.965	0.91232	0.928783	-0.0164633
13_111246090	-1.72986	0.0836547	0.833264	0.0310617	0.0469192	-0.0158575	-2.83477	0.00458585	0.494636	0.0144893	0.0401771	-0.0256877
13_111279355	0.118198	0.905911	0.978594	0.943498	0.943711	-0.000213368	-3.87697	0.000105765	0.164155	0.910525	0.963899	-0.0533742
13_111285073	-0.349565	0.726666	0.968419	0.960466	0.952593	0.0078729	-2.91983	0.00350218	0.464771	0.934411	0.97773	-0.0433193
13_111297313	-2.47746	0.0132323	0.653192	0.13152	0.242516	-0.110996	-2.99505	0.002744	0.439513	0.149155	0.194922	-0.0457668
13_111297426	0.0779188	0.937893	0.979979	0.0957128	0.124018	-0.0283051	-2.98059	0.00287689	0.444465	0.0712132	0.132768	-0.0615553
13_111307980	-3.03231	0.00242691	0.455448	0.948313	0.977232	-0.0289193	-0.659036	0.509873	0.946125	0.963324	0.967362	-0.00403799
13_111315762	-3.07502	0.00210486	0.437768	0.935248	0.97982	-0.0445718	-2.61036	0.00904466	0.569518	0.957716	0.977682	-0.0199662
13_111328574	1.09877	0.271867	0.918055	0.062868	0.0559291	0.00693892	-3.57173	0.000354624	0.249829	0.0215556	0.0963552	-0.0747996
13_111352852	3.85367	0.000116361	0.176436	0.986419	0.953138	0.0332808	-0.409351	0.682282	0.966029	0.969872	0.961506	0.00836699
13_111362453	2.18857	0.0286282	0.735346	0.952202	0.920041	0.0321609	-3.04895	0.0022964	0.419791	0.921036	0.954815	-0.033779
13_111362873	-0.452425	0.650963	0.964286	0.541294	0.534778	0.00651608	-2.99794	0.0027181	0.43876	0.537118	0.578368	-0.0412509
13_111364219	0.339381	0.734322	0.968732	0.0431161	0.0396202	0.00349588	3.02675	0.00247197	0.428621	0.0631709	0.0271615	0.0360093
13_111377939	3.38593	0.000709383	0.324219	0.972967	0.935066	0.0379005	-0.710439	0.477432	0.942202	0.944372	0.951373	-0.00700095
13_111452753	2.93352	0.00335137	0.493329	0.974233	0.929804	0.0444295	-0.43682	0.662242	0.964146	0.948688	0.953359	-0.00467096
13_111465482	2.98535	0.00283254	0.473518	0.381944	0.154101	0.227844	2.97456	0.00293407	0.446424	0.494558	0.225992	0.268566
13_111520545	3.3891	0.000701218	0.322749	0.967588	0.912087	0.0555009	0.975568	0.329279	0.916243	0.962572	0.937667	0.0249052
13_111522111	1.15528	0.247974	0.912603	0.470892	0.423924	0.0469675	2.95634	0.00311314	0.452857	0.528845	0.386407	0.142438
13_111524574	1.27513	0.202263	0.898889	0.617869	0.620731	-0.00286189	2.96772	0.00300021	0.448776	0.646495	0.564581	0.0819143
13_111526529	0.0432197	0.965526	0.980751	0.892848	0.886423	0.00642519	3.81349	0.000137016	0.180092	0.918831	0.862649	0.0561823
13_111526744	1.80991	0.0703099	0.819727	0.562658	0.511078	0.0515799	3.22526	0.00125857	0.361923	0.576244	0.502464	0.0737806
13_111528027	3.13605	0.00171241	0.415776	0.704351	0.564289	0.140062	2.88286	0.00394082	0.478212	0.707217	0.579653	0.127564
13_111565532	2.22613	0.0260053	0.72529	0.29504	0.23554	0.0594996	3.17786	0.00148365	0.376322	0.295995	0.237491	0.0585047
13_111574196	0.524671	0.599812	0.960258	0.933857	0.914552	0.0193053	3.31944	0.000901977	0.329761	0.957004	0.907006	0.0499985
13_111589667	-3.10944	0.0018744	0.425625	0.922184	0.967274	-0.0450904	0.414604	0.678431	0.965661	0.932344	0.951582	-0.0192377
13_111590305	-1.49651	0.13452	0.870751	0.105616	0.138119	-0.032503	-3.25018	0.00115333	0.35456	0.115113	0.207858	-0.0927452
13_111590574	-3.15519	0.00160392	0.40865	0.0685602	0.173329	-0.104768	-1.36684	0.171675	0.864422	0.0969971	0.126173	-0.0291759
13_111607488	-0.920875	0.357115	0.933674	0.663864	0.720838	-0.0569737	-2.94008	0.00328126	0.458197	0.581739	0.730355	-0.148616
13_111608929	-0.0560984	0.955263	0.980496	0.948712	0.952091	-0.00337924	-2.86405	0.00418261	0.485641	0.943405	0.976496	-0.0330907
13_111610027	-2.61544	0.00891113	0.610295	0.635166	0.76568	-0.130514	-3.05366	0.00226068	0.418596	0.627649	0.763998	-0.136349
13_111617035	3.05918	0.00221947	0.444381	0.811011	0.695846	0.115165	-0.30674	0.759041	0.970466	0.740073	0.754271	-0.0141984
13_111696213	-3.18556	0.00144473	0.39871	0.71052	0.788095	-0.0775752	0.660709	0.508799	0.945992	0.809369	0.778223	0.0311458
13_111717904	-1.24835	0.211902	0.902086	0.935144	0.950011	-0.0148663	-3.08069	0.00206519	0.409537	0.937135	0.964151	-0.0270154
13_111718866	-3.17911	0.0014773	0.400296	0.829261	0.864656	-0.0353951	-0.934928	0.349826	0.920687	0.879873	0.86928	0.0105926
13_111765047	2.94569	0.00322231	0.489515	0.911998	0.867752	0.0442458	0.254434	0.79916	0.972947	0.898596	0.886187	0.0124089
13_111783903	1.30343	0.192429	0.895623	0.934111	0.917991	0.0161199	-2.89336	0.0038114	0.474407	0.937102	0.967159	-0.0300564
13_111821735	-2.97275	0.00295146	0.478558	0.472893	0.642056	-0.169163	-1.92168	0.054646	0.758268	0.466364	0.604971	-0.138607
13_111828342	-3.35453	0.000795009	0.336095	0.908145	0.94007	-0.0319242	-1.66294	0.0963248	0.813452	0.910821	0.920026	-0.00920475
13_111832305	-1.27115	0.203674	0.89932	0.94971	0.957406	-0.00769555	2.98511	0.00283475	0.443032	0.97045	0.935792	0.0346574
13_111858620	-0.592475	0.553533	0.956219	0.947192	0.952931	-0.00573861	-2.83784	0.00454201	0.49381	0.936788	0.944063	-0.00727567
13_111876706	0.844715	0.39827	0.939689	0.941224	0.923081	0.0181426	-2.89588	0.003781	0.473543	0.9163	0.959066	-0.0427666
13_111930157	-0.782576	0.433876	0.944379	0.947369	0.953103	-0.00573428	-3.45366	0.000553026	0.287359	0.934974	0.974165	-0.0391911
13_111933674	-0.926065	0.354412	0.933309	0.852436	0.892143	-0.039707	-3.23282	0.00122576	0.359387	0.867415	0.912752	-0.0453374
13_111935884	-0.405145	0.685371	0.966371	0.972237	0.967864	0.00437235	2.82993	0.00465588	0.496284	0.976866	0.940821	0.0360457
13_111948892	-3.12203	0.0017961	0.420986	0.0819622	0.147915	-0.0659523	-1.50435	0.132491	0.841804	0.0775101	0.119208	-0.0416977
13_111976644	3.14419	0.00166547	0.412436	0.934063	0.885546	0.0485169	0.337304	0.735888	0.969352	0.911318	0.937343	-0.0260251
13_111980594	-0.0674263	0.946242	0.980217	0.926014	0.930896	-0.00488222	3.14483	0.00166185	0.386299	0.947546	0.905103	0.0424433
13_112025157	3.87422	0.000106967	0.170304	0.333259	0.173542	0.159717	2.20748	0.0272806	0.687921	0.321202	0.180021	0.141181
13_112039579	2.99262	0.00276597	0.470329	0.954422	0.917969	0.0364522	0.186568	0.851999	0.977135	0.976989	0.964995	0.0119937
13_112041649	1.00535	0.314731	0.926543	0.942101	0.909153	0.0329483	3.00697	0.00263862	0.436123	0.969063	0.915594	0.0534689
13_112082116	-3.111	0.00186458	0.425456	0.922057	0.95507	-0.0330125	-0.021847	0.98257	0.984129	0.954021	0.956019	-0.00199801
13_112091142	1.57451	0.11537	0.858967	0.923928	0.902422	0.0215058	3.52545	0.000422766	0.264626	0.928136	0.866144	0.0619914
13_112332591	3.00618	0.00264549	0.465676	0.074683	0.0266723	0.0480107	-0.0990991	0.92106	0.98266	0.0494869	0.0363382	0.0131487
13_112333090	2.95009	0.00317677	0.488043	0.952713	0.877091	0.0756219	-0.170102	0.86493	0.978216	0.91796	0.939028	-0.0210678
13_112517068	1.47599	0.139946	0.87361	0.921478	0.870882	0.0505962	3.37356	0.000742034	0.312174	0.94168	0.864836	0.0768436
13_112565957	-0.807551	0.419349	0.942659	0.737785	0.738944	-0.00115987	3.35532	0.000792742	0.317412	0.766967	0.675261	0.091706
13_112601556	3.23238	0.00122764	0.381378	0.954801	0.891154	0.0636473	0.339391	0.734315	0.969305	0.915631	0.926137	-0.010506
13_112630040	-2.26539	0.0234885	0.71461	0.915	0.948013	-0.0330124	-3.29415	0.000987185	0.338007	0.930548	0.97564	-0.0450917
13_112709036	1.21954	0.22264	0.905495	0.0476444	0.0336399	0.0140045	2.85632	0.00428578	0.487981	0.0671907	0.0314437	0.035747
13_112711604	1.80553	0.0709911	0.82056	0.0742914	0.0312546	0.0430368	-3.20312	0.00135949	0.368383	0.025188	0.0998291	-0.0746411
13_112715055	0.920336	0.357397	0.933715	0.320166	0.257561	0.0626043	-3.08724	0.00202024	0.407299	0.220471	0.274935	-0.0544637
13_112715976	3.06194	0.00219907	0.442701	0.209378	0.123852	0.0855253	0.134336	0.893137	0.980701	0.144721	0.154698	-0.00997738
13_112716648	-0.603807	0.545972	0.955436	0.0629286	0.101671	-0.0387425	-2.83576	0.00457167	0.494636	0.0614405	0.107399	-0.0459587
13_112716654	1.03883	0.298885	0.923734	0.121299	0.100627	0.0206727	3.20781	0.00133751	0.367379	0.159625	0.102257	0.0573688
13_112716851	-3.06734	0.00215971	0.440843	0.0789092	0.163848	-0.0849393	-0.974462	0.329827	0.916347	0.109076	0.148016	-0.0389402
13_112718003	-3.05081	0.00228222	0.448249	0.101358	0.19608	-0.094722	0.902719	0.366675	0.923836	0.118399	0.0993308	0.0190677
13_112725652	0.109114	0.913112	0.978948	0.0841964	0.116256	-0.0320591	-2.83879	0.00452853	0.493455	0.0824669	0.125629	-0.043162
13_112726158	1.7339	0.082936	0.832502	0.0790135	0.057834	0.0211794	-3.04887	0.00229702	0.419825	0.044954	0.107867	-0.0629125
13_112798114	-3.04748	0.00230766	0.449691	0.905008	0.932322	-0.0273141	-1.32666	0.184622	0.870381	0.937231	0.94558	-0.00834868
13_112837657	3.14928	0.00163675	0.410897	0.276695	0.167498	0.109198	-2.08387	0.0371716	0.71915	0.245119	0.25031	-0.0051907
13_112842356	0.988145	0.323081	0.927987	0.900639	0.863538	0.0371007	3.53861	0.000402241	0.261191	0.921742	0.846757	0.0749853
13_112901540	-3.18916	0.00142688	0.397627	0.914306	0.947415	-0.033109	0.27109	0.786321	0.971999	0.959263	0.956611	0.00265263
13_112901542	-3.36758	0.000758324	0.331173	0.924347	0.974042	-0.0496953	0.454387	0.64955	0.962907	0.968461	0.953942	0.0145187
13_112974663	1.13687	0.255593	0.914508	0.928254	0.879978	0.0482764	-3.31009	0.000932665	0.332952	0.900349	0.955116	-0.0547664
13_113100286	3.81346	0.000137037	0.184538	0.428797	0.338487	0.09031	1.53766	0.124132	0.835573	0.382594	0.313876	0.0687177
13_113188179	0.341442	0.732771	0.968652	0.694484	0.681345	0.0131384	3.60355	0.000313902	0.240253	0.753989	0.61219	0.141799
13_113200113	3.05118	0.0022794	0.448056	0.975415	0.928055	0.0473602	1.27052	0.203898	0.878701	0.946326	0.93031	0.0160156
13_113219986	-0.57536	0.565048	0.957276	0.979404	0.982834	-0.00342919	-3.23856	0.00120134	0.357445	0.95007	0.991919	-0.0418482
13_113225098	0.553323	0.580042	0.958598	0.962444	0.952767	0.00967713	-3.05271	0.00226787	0.418796	0.933526	0.967021	-0.0334945
13_113268190	1.10839	0.267694	0.917222	0.952092	0.933925	0.0181672	3.84714	0.000119506	0.171301	0.972251	0.938014	0.0342365
13_113309315	-3.00006	0.00269923	0.467486	0.671467	0.957031	-0.285564	-2.02095	0.043285	0.734878	0.736849	0.959265	-0.222417
13_113346171	3.17251	0.00151127	0.402817	0.401808	0.281608	0.1202	0.23021	0.817929	0.974265	0.342798	0.337736	0.00506137
13_113394294	-0.864346	0.387398	0.938194	0.303084	0.343457	-0.0403731	-2.94333	0.00324703	0.45733	0.282234	0.338082	-0.055848
13_113407558	-2.93549	0.00333026	0.492335	0.835247	0.922492	-0.0872443	-1.79899	0.072021	0.78557	0.858959	0.881415	-0.0224561
13_113411164	3.07552	0.00210137	0.437695	0.983161	0.929801	0.0533601	0.136955	0.891066	0.980554	0.979234	0.965487	0.0137469
13_113418705	0.6469	0.517697	0.952761	0.958796	0.93665	0.022146	2.91803	0.0035225	0.465693	0.971803	0.929574	0.0422291
13_113431873	2.12181	0.0338536	0.752399	0.832782	0.789371	0.0434116	2.96752	0.00300216	0.448848	0.860434	0.779494	0.0809406
13_113432211	3.66364	0.000248653	0.23052	0.78058	0.62986	0.15072	2.20128	0.0277162	0.689482	0.797739	0.697213	0.100525
13_113432402	4.12015	3.78618e-05	0.109627	0.691462	0.542218	0.149244	3.50674	0.000453633	0.269892	0.714797	0.562271	0.152526
13_113458901	-3.01652	0.0025569	0.461937	0.576356	0.759582	-0.183226	-2.83432	0.00459231	0.494834	0.59597	0.757755	-0.161786
13_113526992	-2.50781	0.0121483	0.644298	0.818398	0.936117	-0.117719	-3.73372	0.000188674	0.201504	0.814855	0.961965	-0.14711
13_113634989	3.07935	0.0020745	0.436439	0.311111	0.0612245	0.249887	1.70024	0.0890859	0.806081	0.115646	0	0.115646
13_113638748	-2.91994	0.00350104	0.498233	0.914217	0.954295	-0.0400774	-1.50673	0.13188	0.841415	0.933184	0.947455	-0.0142709
13_113654432	0.485981	0.626981	0.962521	0.919728	0.919088	0.000639694	2.84624	0.00442389	0.491085	0.962926	0.898005	0.0649206
13_113661587	-0.321799	0.747605	0.969291	0.832027	0.831058	0.000968804	3.24452	0.0011765	0.356049	0.892476	0.81664	0.075836
13_113674928	3.10712	0.00188921	0.42637	0.0801688	0.0289999	0.051169	-0.120691	0.903936	0.981472	0.0570576	0.0554092	0.00164845
13_113699496	-3.01893	0.00253672	0.461581	0.900623	0.956262	-0.0556392	-1.47928	0.139066	0.846245	0.917838	0.926199	-0.00836093
13_113700058	-0.591052	0.554485	0.956332	0.267029	0.301486	-0.0344571	-2.82428	0.00473877	0.49846	0.223835	0.289902	-0.0660663
13_113719823	-2.95189	0.00315838	0.487374	0.886176	0.942469	-0.0562938	-0.384311	0.700748	0.9673	0.939357	0.956707	-0.0173509
13_113809141	3.03795	0.0023819	0.453205	0.277678	0.181216	0.096462	-0.0158943	0.987319	0.984129	0.248377	0.239532	0.00884516
13_113813530	0.0126592	0.9899	0.98116	0.950063	0.934054	0.0160095	-3.28445	0.00102183	0.341543	0.894354	0.964322	-0.0699682
13_113817429	0.128616	0.897662	0.978185	0.228297	0.237304	-0.00900746	-3.08833	0.00201286	0.406697	0.148165	0.311083	-0.162918
13_113818634	3.10066	0.00193093	0.427949	0.944777	0.868026	0.0767514	1.41461	0.157183	0.856747	0.89607	0.845044	0.0510258
13_113818850	3.24542	0.00117277	0.375983	0.671252	0.495274	0.175979	2.96707	0.00300651	0.448993	0.720129	0.516401	0.203728
13_113819092	1.98855	0.0467507	0.782786	0.829407	0.671144	0.158263	2.93582	0.00332662	0.459308	0.842737	0.59812	0.244617
13_113819288	2.29173	0.0219215	0.707243	0.941128	0.87879	0.0623381	2.95945	0.00308187	0.451395	0.960143	0.86301	0.0971328
13_113829287	3.31374	0.000920573	0.351315	0.941888	0.857113	0.0847749	-0.990672	0.321846	0.914709	0.903898	0.914963	-0.0110652
13_113830869	-0.478584	0.632234	0.96289	0.661744	0.697345	-0.0356009	2.88638	0.00389696	0.477149	0.786378	0.715466	0.0709113
13_113835163	1.11433	0.265136	0.916614	0.955932	0.942195	0.0137371	-2.84118	0.00449463	0.49257	0.939189	0.968063	-0.0288735
13_113867936	0.188109	0.850791	0.975121	0.962143	0.962104	3.87758e-05	-3.39018	0.000698476	0.306148	0.948333	0.963526	-0.0151937
13_113872371	-3.01925	0.00253404	0.461581	0.934901	0.967416	-0.0325153	0.0749559	0.94025	0.983538	0.973707	0.961086	0.0126209
13_113879103	0.147335	0.882868	0.977301	0.972631	0.972927	-0.000296494	-3.07612	0.00209712	0.411337	0.941831	0.973979	-0.0321486
13_113919642	0.0520255	0.958508	0.980576	0.942076	0.93806	0.0040157	-3.68584	0.000227952	0.215331	0.939699	0.955619	-0.0159204
13_113960745	-3.18182	0.00146352	0.399457	0.926698	0.966033	-0.0393346	-0.00443044	0.996465	0.984129	0.964313	0.948667	0.0156462
13_113968694	-0.411231	0.680903	0.966156	0.820664	0.847872	-0.0272075	-2.93693	0.00331482	0.458888	0.784177	0.924777	-0.1406
13_113982642	2.33926	0.0193219	0.693745	0.125668	0.0768213	0.048847	3.17652	0.00149055	0.376809	0.11563	0.0687669	0.0468628
13_114027264	3.03918	0.00237224	0.452704	0.940108	0.878672	0.0614354	-0.0412987	0.967058	0.984109	0.916949	0.908777	0.00817122
13_114027544	0.317844	0.750603	0.969417	0.533479	0.504579	0.0289002	3.02234	0.00250833	0.430316	0.561522	0.424784	0.136739
13_114048731	-0.601358	0.547601	0.955568	0.465416	0.497011	-0.0315955	3.1454	0.00165859	0.386299	0.593432	0.479016	0.114416
13_114061283	1.924	0.0543544	0.796781	0.89018	0.849931	0.0402488	2.99314	0.00276127	0.440472	0.95056	0.854562	0.0959982
13_114061980	0.026355	0.978974	0.980979	0.72109	0.684505	0.0365847	-3.01765	0.00254739	0.432266	0.636973	0.729568	-0.0925946
13_114064887	0.684896	0.49341	0.950658	0.925065	0.894669	0.0303966	-3.1335	0.00172737	0.390648	0.932595	0.973238	-0.0406428
13_114065220	-2.9526	0.00315106	0.487166	0.90088	0.977818	-0.0769389	0.401069	0.688369	0.966513	0.972757	0.966345	0.00641198
13_114066074	-2.43661	0.0148258	0.664934	0.419759	0.57121	-0.151452	-3.05633	0.00224066	0.417885	0.416813	0.563678	-0.146865
13_114066078	-1.93934	0.0524599	0.79363	0.483268	0.610267	-0.126999	-2.84261	0.00447463	0.4922	0.464469	0.603702	-0.139233
13_114066080	-2.30507	0.0211628	0.703068	0.491102	0.62899	-0.137888	-3.06418	0.00218267	0.415515	0.492977	0.637173	-0.144196
13_114066093	-2.2696	0.0232316	0.713543	0.403639	0.548807	-0.145168	-3.374	0.000740848	0.311985	0.382472	0.535711	-0.153238
13_114066108	-2.72985	0.00633631	0.568781	0.373214	0.522855	-0.14964	-3.24044	0.00119344	0.356649	0.396491	0.541394	-0.144903
13_114066243	-2.17325	0.0297617	0.739651	0.339215	0.408059	-0.0688447	-4.15034	3.31985e-05	0.105525	0.285058	0.461752	-0.176694
13_114068181	-0.890792	0.373041	0.936163	0.848895	0.879704	-0.0308091	-2.84673	0.00441703	0.491023	0.850028	0.922186	-0.0721576
13_114068431	-3.06303	0.00219107	0.442443	0.655268	0.849187	-0.19392	-1.31681	0.187904	0.871884	0.648092	0.776385	-0.128294
13_114072349	-2.99243	0.0027677	0.470416	0.419073	0.561932	-0.142859	-0.944993	0.344662	0.919697	0.532799	0.547433	-0.0146339
13_114072429	-1.8843	0.0595244	0.804733	0.49041	0.554172	-0.0637627	-3.96262	7.41306e-05	0.141279	0.495083	0.62755	-0.132467
13_114072438	-2.54513	0.0109237	0.632902	0.239869	0.345952	-0.106083	-3.07579	0.00209942	0.411389	0.26372	0.364747	-0.101027
13_114072665	-2.29379	0.0218024	0.706782	0.658627	0.729141	-0.0705142	-3.49513	0.000473837	0.273484	0.65839	0.763873	-0.105482
13_114105375	-3.61162	0.000304288	0.2455	0.461763	0.644786	-0.183023	-0.629095	0.529287	0.94838	0.476865	0.595649	-0.118783
13_114138260	0.644857	0.51902	0.952893	0.989175	0.9613	0.0278749	-2.93513	0.00333413	0.459477	0.956018	0.981555	-0.0255374
13_114138308	2.98549	0.00283128	0.473399	0.982423	0.950864	0.0315585	0.142775	0.886468	0.980167	0.97835	0.969383	0.00896715
13_114162149	1.4891	0.136462	0.871836	0.809296	0.697753	0.111544	2.96279	0.00304862	0.450259	0.820402	0.684598	0.135804
13_114164244	-1.83992	0.0657804	0.813646	0.769968	0.887459	-0.117492	-2.84866	0.00439035	0.490606	0.798703	0.928045	-0.129341
13_114164967	-1.91997	0.0548617	0.797464	0.772395	0.886152	-0.113757	-3.77249	0.000161629	0.191383	0.775977	0.910429	-0.134452
13_114171501	-4.58899	4.45393e-06	0.0472382	0.592214	0.795265	-0.203051	-2.60375	0.00922091	0.572121	0.692965	0.750519	-0.0575534
13_114172543	-3.85349	0.000116444	0.176436	0.168702	0.280537	-0.111835	-2.27847	0.0226987	0.668683	0.19806	0.269765	-0.0717048
13_114175977	-0.0912811	0.927269	0.979569	0.90687	0.925005	-0.0181349	-3.64283	0.000269661	0.227997	0.913801	0.957999	-0.0441975
13_114176000	-1.90783	0.0564135	0.80012	0.775308	0.805094	-0.0297858	-3.01338	0.00258357	0.433946	0.738457	0.847701	-0.109245
13_114182521	-4.42983	9.43095e-06	0.0641372	0.167837	0.349221	-0.181384	-2.83057	0.00464645	0.496187	0.181615	0.350827	-0.169211
13_114201153	-3.1092	0.00187593	0.425643	0.272546	0.340711	-0.0681645	-0.474047	0.635466	0.961299	0.348622	0.36859	-0.0199679
13_114201218	0.741058	0.458658	0.947065	0.717012	0.715336	0.00167646	-3.57072	0.000355995	0.250087	0.708785	0.802573	-0.0937879
13_114207313	-2.60275	0.00924803	0.614752	0.399051	0.502869	-0.103819	-3.05185	0.00227434	0.419049	0.416911	0.525755	-0.108845
13_114212320	0.442681	0.657997	0.964748	0.714263	0.671663	0.0425995	3.00163	0.00268534	0.437691	0.761719	0.618736	0.142983
13_114259368	-1.04389	0.296538	0.923247	0.738591	0.765743	-0.027152	-3.11781	0.00182198	0.39551	0.684844	0.763917	-0.0790736
13_114262648	-1.1534	0.248746	0.912841	0.70387	0.739486	-0.0356157	-3.29525	0.000983349	0.337608	0.7156	0.789458	-0.0738581
13_114269692	-3.08151	0.00205955	0.43568	0.911003	0.948788	-0.0377843	-0.180813	0.856514	0.977512	0.915082	0.919383	-0.00430022
13_114270449	-2.0386	0.0414896	0.771349	0.662954	0.698143	-0.0351885	-3.83635	0.000124878	0.174644	0.606779	0.727469	-0.120691
13_114279643	-2.61337	0.00896545	0.610927	0.845308	0.904018	-0.0587096	-3.59505	0.000324331	0.243017	0.762366	0.959145	-0.196779
13_114279968	0.497353	0.61894	0.961932	0.947917	0.946041	0.00187517	-2.89586	0.00378121	0.473543	0.844399	0.943147	-0.0987481
13_114302661	-0.217319	0.827959	0.973624	0.963713	0.961155	0.00255841	2.9401	0.0032811	0.458197	0.974206	0.955133	0.0190727
13_114307776	2.69303	0.00708066	0.583713	0.797511	0.719164	0.0783476	3.21409	0.0013086	0.365513	0.779331	0.700274	0.0790569
13_114310086	3.12673	0.00176762	0.419187	0.966066	0.88164	0.0844255	-0.245074	0.806399	0.973432	0.932993	0.937036	-0.00404273
13_114431221	-3.65048	0.000261748	0.23339	0.625483	0.91695	-0.291468	-3.73257	0.00018954	0.201949	0.624974	0.915549	-0.290575
13_114431240	-3.18701	0.00143752	0.398451	0.684049	0.910099	-0.226051	-3.57673	0.000347919	0.247952	0.671334	0.908215	-0.236881
13_114440820	1.24682	0.212463	0.902206	0.912847	0.889375	0.0234717	-2.90577	0.00366351	0.470412	0.901192	0.941629	-0.0404365
13_114478539	0.394938	0.692889	0.966809	0.962328	0.956319	0.00600818	3.27691	0.00104949	0.344413	0.990079	0.946842	0.0432369
13_114519160	-2.40466	0.0161874	0.675075	0.735122	0.916778	-0.181656	-3.14746	0.00164697	0.385631	0.796283	0.903287	-0.107004
13_114519429	3.08715	0.00202087	0.433194	0.741338	0.620983	0.120355	1.74098	0.0816873	0.797801	0.699305	0.650147	0.0491583
13_114521638	-0.685351	0.493123	0.950637	0.911712	0.917051	-0.00533945	4.41579	1.00643e-05	0.0687063	0.980235	0.877464	0.102771
13_114560568	-0.0646784	0.94843	0.98029	0.929885	0.925657	0.00422794	3.12805	0.00175971	0.392271	0.967505	0.930601	0.0369044
13_114583345	-3.2116	0.00131997	0.389834	0.951435	0.973951	-0.0225158	-1.62078	0.105065	0.821175	0.959808	0.982153	-0.022345
13_114631773	1.06254	0.287991	0.921636	0.940909	0.909378	0.0315308	-2.87976	0.00397976	0.479384	0.904953	0.925596	-0.0206436
13_114633833	-1.24384	0.213557	0.902516	0.951631	0.9615	-0.00986926	2.90006	0.00373093	0.472222	0.983161	0.9365	0.0466614
13_114635190	-0.731791	0.464296	0.947642	0.837991	0.870581	-0.0325905	-2.97641	0.00291646	0.445609	0.833077	0.870894	-0.0378176
13_114764562	-2.58899	0.00962578	0.619247	0.775	0.921822	-0.146822	-3.26966	0.00107677	0.347429	0.75	0.953704	-0.203704
13_114778385	-1.11613	0.264368	0.916424	0.887995	0.927513	-0.0395179	-2.94073	0.0032744	0.45813	0.865873	0.972917	-0.107044
13_114790752	-2.96332	0.00304344	0.48269	0.572374	0.673318	-0.100944	-0.716103	0.473928	0.941702	0.596035	0.643081	-0.0470463
13_114801203	-3.27138	0.00107026	0.367293	0.171955	0.34914	-0.177185	-1.52734	0.126676	0.837573	0.183759	0.313251	-0.129492
13_114801261	-3.08135	0.00206062	0.435718	0.0826272	0.189757	-0.107129	-2.41854	0.0155828	0.62884	0.0784114	0.166659	-0.0882478
13_114802509	-3.32026	0.000899346	0.348214	0.933446	0.96846	-0.0350145	0.337419	0.735801	0.969352	0.960226	0.966353	-0.00612743
13_114809252	-0.381746	0.70265	0.967311	0.844589	0.924948	-0.0803594	-4.42127	9.81229e-06	0.0681146	0.707631	0.964595	-0.256964
13_114809271	-0.752315	0.451862	0.946278	0.588095	0.764583	-0.176488	-4.16735	3.08159e-05	0.102882	0.460053	0.793889	-0.333836
13_114810499	-2.00143	0.0453457	0.780104	0.83919	0.888887	-0.0496971	-3.40461	0.00066258	0.301655	0.818614	0.885755	-0.0671409
13_114810972	-1.75987	0.0784297	0.828579	0.368892	0.421107	-0.0522148	-3.26629	0.00108966	0.348888	0.261798	0.403586	-0.141788
13_114814643	-3.11162	0.00186064	0.425423	0.140248	0.204896	-0.0646485	0.900295	0.367963	0.924039	0.167202	0.173241	-0.00603912
13_114818457	-3.07412	0.00211122	0.437768	0.886064	0.972711	-0.0866467	-1.37699	0.168516	0.863015	0.866865	0.95384	-0.0869748
13_114818717	-0.571669	0.567547	0.957537	0.0782107	0.0756324	0.00257833	-3.03225	0.0024274	0.42647	0.0334342	0.0934709	-0.0600367
13_114822838	-2.2331	0.0255426	0.723497	0.0745256	0.0992639	-0.0247383	-2.82592	0.00471455	0.49808	0.0570259	0.0916727	-0.0346468
13_114822869	-3.07662	0.00209361	0.437332	0.039161	0.090559	-0.051398	0.730902	0.464839	0.940472	0.0621179	0.0494291	0.0126888
13_114823851	-1.34396	0.178961	0.890949	0.199903	0.236146	-0.0362436	-3.01929	0.00253371	0.431398	0.187195	0.255447	-0.0682525
13_114824110	1.51642	0.129414	0.86778	0.908248	0.893138	0.0151094	-2.85416	0.00431508	0.488688	0.90206	0.930724	-0.0286638
13_114826738	-1.37223	0.169993	0.887184	0.867835	0.922679	-0.0548437	-3.17275	0.00151001	0.377848	0.842656	0.949997	-0.107341
13_114832117	-1.2854	0.198654	0.897638	0.536871	0.614059	-0.0771883	-3.42162	0.000622491	0.297047	0.444703	0.544969	-0.100266
13_114833313	3.3278	0.000875342	0.346045	0.120864	0.0493968	0.0714674	1.86413	0.0623035	0.771418	0.09693	0.069011	0.027919
13_114838129	3.18627	0.00144122	0.398625	0.9633	0.92733	0.0359701	0.657297	0.51099	0.946241	0.967389	0.955785	0.0116032
13_114855433	-0.00277197	0.997788	0.981282	0.951777	0.954753	-0.00297637	-2.82307	0.00475657	0.498816	0.946569	0.978567	-0.0319983
13_114865756	-0.0983621	0.921645	0.979316	0.881372	0.889057	-0.00768483	3.20833	0.0013351	0.367241	0.916951	0.872717	0.0442333
13_114865771	-0.594783	0.551988	0.956038	0.856774	0.890122	-0.0333473	-3.27198	0.00106797	0.346421	0.838745	0.903883	-0.0651386
13_114866617	4.0874	4.3623e-05	0.116062	0.884892	0.778818	0.106074	0.305796	0.75976	0.970512	0.807367	0.782284	0.0250835
13_114867474	-0.0747569	0.940408	0.980066	0.955961	0.94954	0.00642106	-3.26894	0.00107951	0.34772	0.902675	0.965567	-0.0628921
13_114867690	3.33601	0.000849889	0.342558	0.982813	0.916319	0.0664938	-1.1886	0.234595	0.890104	0.940663	0.959879	-0.0192161
13_114872886	-0.512589	0.608239	0.96098	0.943464	0.944059	-0.000595377	-3.00685	0.00263969	0.436123	0.913512	0.957232	-0.0437204
13_114899624	2.62042	0.00878214	0.609143	0.774568	0.646227	0.128341	3.22787	0.00124715	0.361085	0.816454	0.685711	0.130743
13_114900052	3.9451	7.97678e-05	0.151017	0.922147	0.583528	0.338619	3.36965	0.000752639	0.313248	0.930633	0.603762	0.326871
13_114900059	3.81854	0.000134243	0.183837	0.956014	0.595481	0.360533	2.88192	0.00395255	0.478717	0.93618	0.610289	0.325891
13_114900075	3.85504	0.000115711	0.176126	0.89812	0.592059	0.30606	2.43527	0.0148806	0.623748	0.888039	0.569524	0.318515
13_114900097	3.67523	0.000237634	0.226369	0.913004	0.573194	0.33981	3.65142	0.000260793	0.225107	0.922042	0.556775	0.365267
13_114900119	4.28123	1.8586e-05	0.0827416	0.886722	0.51577	0.370952	3.46146	0.00053726	0.28504	0.906489	0.572167	0.334322
13_114900122	3.82671	0.000129865	0.182216	0.940833	0.577948	0.362885	2.62468	0.00867311	0.564724	0.916988	0.603288	0.3137
13_114900161	3.88665	0.000101637	0.167168	0.923778	0.541764	0.382014	2.84192	0.00448424	0.492414	0.901402	0.556309	0.345093
13_114900178	4.34022	1.42342e-05	0.0739705	0.881955	0.527983	0.353972	4.0803	4.49771e-05	0.118229	0.901607	0.536664	0.364943
13_114900277	2.97055	0.00297267	0.479669	0.908695	0.714757	0.193938	3.89321	9.89281e-05	0.160004	0.932666	0.706024	0.226642
13_114900299	3.73918	0.000184624	0.207703	0.880181	0.626357	0.253824	3.5923	0.000327772	0.243434	0.905339	0.620273	0.285066
13_114900383	3.82164	0.000132568	0.183279	0.888138	0.64054	0.247598	2.73006	0.00633229	0.529538	0.85285	0.592139	0.260711
13_114900410	3.26804	0.00108294	0.368536	0.840073	0.67277	0.167303	2.88653	0.00389514	0.477119	0.808896	0.639868	0.169028
13_114905986	-2.95602	0.0031164	0.485879	0.0481689	0.0980163	-0.0498474	-1.74187	0.0815304	0.797616	0.0460788	0.096164	-0.0500852
13_114906016	-3.08239	0.00205343	0.435612	0.145145	0.241185	-0.0960404	-0.835295	0.403551	0.931052	0.140311	0.175538	-0.0352275
13_114906215	-0.207449	0.835659	0.97415	0.0531755	0.0697887	-0.0166132	-3.45835	0.00054349	0.286167	0.0190467	0.0568871	-0.0378404
13_114906251	-1.07367	0.282969	0.920505	0.0858829	0.0853142	0.000568705	-3.1542	0.00160941	0.383837	0.0743226	0.128905	-0.0545824
13_114909158	2.5218	0.0116757	0.640199	0.798839	0.660503	0.138336	2.86105	0.00422244	0.486648	0.796205	0.646522	0.149683
13_114909200	4.0917	4.28218e-05	0.115308	0.826369	0.380676	0.445693	3.77039	0.000162994	0.191758	0.825174	0.396335	0.428839
13_114913770	0.801828	0.422652	0.943151	0.474192	0.425633	0.0485591	4.47774	7.54376e-06	0.0633534	0.513013	0.382877	0.130136
13_114914422	1.7088	0.0874883	0.837002	0.605715	0.519717	0.0859986	2.84217	0.00448077	0.49239	0.617192	0.528474	0.0887182
13_114914506	2.96612	0.00301581	0.481187	0.871011	0.78261	0.0884008	1.29708	0.194603	0.874835	0.807991	0.822111	-0.0141198
13_114964179	-3.8181	0.000134484	0.183837	0.748571	0.934127	-0.185556	-1.35673	0.174866	0.865989	0.77381	0.892857	-0.119048
13_114964195	-4.27507	1.91077e-05	0.0840172	0.6875	0.921875	-0.234375	-2.39949	0.0164177	0.634412	0.561111	0.898115	-0.337004
13_114970593	1.10183	0.270533	0.917785	0.733362	0.69492	0.0384416	3.07475	0.00210681	0.411729	0.78472	0.696798	0.0879223
13_114977147	0.574086	0.56591	0.957348	0.627495	0.580091	0.0474043	3.37852	0.000728761	0.310916	0.649215	0.518975	0.13024
13_114977241	-0.774996	0.438342	0.944962	0.718453	0.684787	0.0336664	2.93034	0.00338593	0.461314	0.748209	0.661767	0.0864419
13_114996984	-2.39851	0.0164618	0.67687	0.245	0.564292	-0.319292	-3.84204	0.000122015	0.172961	0.184653	0.612755	-0.428102
13_114999567	1.4653	0.142838	0.875095	0.92709	0.910786	0.0163031	3.52677	0.000420654	0.264041	0.960586	0.915962	0.0446241
13_115000203	-3.25245	0.00114414	0.373389	0.0183495	0.0713564	-0.0530069	-0.252861	0.800376	0.973019	0.0327151	0.0315045	0.00121059
13_115028985	3.1102	0.00186959	0.425456	0.71636	0.617095	0.0992646	2.78229	0.00539769	0.511457	0.72306	0.600995	0.122065
13_115039859	-0.797117	0.425383	0.943481	0.943534	0.95693	-0.013396	-3.00162	0.00268548	0.437691	0.934902	0.945932	-0.0110302
13_115045356	-2.98656	0.00282135	0.472719	0.379434	0.497362	-0.117928	-1.00768	0.313608	0.912739	0.448026	0.507072	-0.0590458
13_115060066	-2.99922	0.00270675	0.467664	0.938469	0.978843	-0.0403734	-0.753571	0.451107	0.938444	0.975737	0.985208	-0.00947104
13_115082051	-3.19964	0.00137601	0.393888	0.63465	0.720191	-0.0855413	-0.612845	0.539979	0.949671	0.697694	0.688182	0.00951195
13_115092495	-2.94584	0.00322083	0.489515	0.865093	0.879893	-0.0147994	0.599675	0.548723	0.950805	0.889354	0.893391	-0.00403693
14_19001886	-1.94447	0.0518387	0.792425	0.714276	0.744758	-0.0304823	-3.18276	0.00145879	0.37443	0.72164	0.765176	-0.0435368
14_19043480	-2.0981	0.0358963	0.757977	0.740556	0.78143	-0.0408745	-3.15066	0.00162903	0.384562	0.725291	0.767353	-0.0420617
14_19110465	-3.19168	0.00141449	0.396656	0.419271	0.51049	-0.0912191	-2.94627	0.00321629	0.456195	0.458573	0.513963	-0.05539
14_19440496	3.298	0.000973769	0.357361	0.953135	0.868579	0.0845559	0.321265	0.74801	0.969904	0.92288	0.898544	0.0243365
14_19469290	2.89898	0.0037438	0.507266	0.861424	0.756977	0.104448	2.91802	0.00352265	0.465693	0.866005	0.783891	0.0821147
14_19471807	3.00904	0.00262076	0.464405	0.699754	0.639848	0.0599065	1.30744	0.191062	0.873274	0.717841	0.679164	0.0386771
14_19595213	3.38131	0.0007214	0.325839	0.928571	0.835763	0.0928088	0.798143	0.424787	0.934715	0.887013	0.86569	0.0213231
14_19595305	-0.135155	0.89249	0.977879	0.907071	0.919137	-0.0120662	3.02802	0.00246163	0.428295	0.921421	0.815462	0.105959
14_19625090	-2.03066	0.0422898	0.772931	0.889142	0.90335	-0.0142085	-2.88638	0.00389704	0.477149	0.87809	0.945667	-0.0675774
14_19819157	-2.98539	0.00283216	0.473501	0.705265	0.857037	-0.151771	-2.74047	0.0061352	0.52568	0.765537	0.875888	-0.110351
14_19887451	-4.15762	3.21579e-05	0.101988	0.743044	0.881682	-0.138638	-2.15007	0.0315494	0.702384	0.810405	0.916078	-0.105673
14_19889043	-3.05269	0.00226801	0.447345	0.786211	0.865725	-0.0795141	0.969265	0.332413	0.916997	0.817703	0.823608	-0.00590463
14_19889999	1.26998	0.204092	0.899479	0.87733	0.853406	0.0239243	-3.6874	0.000226561	0.21472	0.840935	0.899457	-0.0585218
14_19890232	-1.15644	0.2475	0.912507	0.914005	0.922187	-0.008182	2.91173	0.00359438	0.46766	0.951529	0.898934	0.0525952
14_19979251	3.30457	0.000951238	0.355183	0.80554	0.678234	0.127306	1.23151	0.218131	0.884254	0.771939	0.68359	0.0883488
14_20024246	-1.94933	0.0512562	0.791423	0.816107	0.845133	-0.0290266	2.82547	0.0047212	0.498122	0.87336	0.801642	0.0717178
14_20100782	-1.8789	0.0602586	0.805832	0.714947	0.865483	-0.150536	-2.95049	0.00317268	0.454713	0.666393	0.86369	-0.197297
14_20106710	0.522094	0.601605	0.960375	0.796548	0.767113	0.0294341	3.56529	0.000363453	0.251812	0.855618	0.702792	0.152825
14_20341790	0.194152	0.846057	0.974774	0.77343	0.766513	0.00691698	-2.9168	0.00353643	0.466118	0.733893	0.775532	-0.0416386
14_20666703	1.16385	0.244484	0.911641	0.750348	0.695587	0.0547608	3.33397	0.000856168	0.324895	0.788437	0.660748	0.127689
14_20885620	-4.90442	9.37043e-07	0.0232978	0.280324	0.411065	-0.130741	0.457257	0.647486	0.9627	0.42728	0.42472	0.00255938
14_20925611	0.331475	0.740286	0.968968	0.91322	0.902434	0.010786	-2.86718	0.00414152	0.484568	0.916732	0.942129	-0.0253972
14_20927734	-1.43644	0.150876	0.878953	0.903843	0.928951	-0.0251083	-3.40245	0.000667854	0.301914	0.881891	0.922686	-0.0407952
14_20939133	0.905016	0.365457	0.934935	0.807641	0.775469	0.032172	3.65442	0.000257766	0.224189	0.83841	0.794611	0.0437989
14_20957723	-1.56058	0.118624	0.861004	0.388401	0.467497	-0.0790963	-3.61344	0.000302161	0.236883	0.337751	0.544411	-0.20666
14_20961704	-3.03794	0.00238201	0.453205	0.0462858	0.0837476	-0.0374618	-3.37647	0.000734216	0.311039	0.0425381	0.0794106	-0.0368725
14_20967691	3.03771	0.00238381	0.453416	0.888489	0.810792	0.0776964	0.715736	0.474155	0.941728	0.872493	0.828325	0.0441675
14_20970063	0.669215	0.503358	0.95156	0.974275	0.964607	0.00966831	-3.19602	0.00139336	0.370381	0.957876	0.969457	-0.011581
14_20980571	-0.484319	0.628159	0.962625	0.0588736	0.0684578	-0.00958418	-3.12439	0.00178173	0.393566	0.0379484	0.0897131	-0.0517647
14_20981592	-3.26339	0.0011009	0.369757	0.779861	0.865547	-0.0856868	-0.414549	0.678472	0.965669	0.807232	0.85373	-0.0464985
14_20996840	1.28107	0.200168	0.898119	0.826431	0.771487	0.0549441	3.64015	0.000272484	0.229173	0.858507	0.736693	0.121814
14_20996872	3.93757	8.23107e-05	0.152935	0.74676	0.466111	0.280649	3.93654	8.26656e-05	0.147144	0.745526	0.506257	0.239269
14_20997018	3.50198	0.000461809	0.282577	0.724037	0.442956	0.281081	3.5879	0.000333348	0.244601	0.738109	0.451613	0.286496
14_20997102	3.42023	0.000625683	0.311409	0.368865	0.189703	0.179162	4.2227	2.4139e-05	0.0936837	0.434214	0.20306	0.231154
14_20997198	2.85035	0.00436714	0.523863	0.636507	0.349824	0.286683	3.85061	0.000117824	0.170475	0.66397	0.344861	0.319109
14_20997348	2.31613	0.0205513	0.700144	0.757616	0.540568	0.217049	2.84622	0.00442421	0.491085	0.77578	0.581802	0.193979
14_20997401	2.90697	0.00364951	0.503527	0.780685	0.519968	0.260717	3.3007	0.000964434	0.336039	0.77852	0.512064	0.266455
14_20997445	2.92766	0.00341518	0.495286	0.95	0.897152	0.052848	1.81756	0.0691314	0.781566	0.962869	0.920552	0.0423169
14_21060349	1.23372	0.217308	0.903824	0.958352	0.933235	0.0251176	2.88622	0.00389897	0.477149	0.96779	0.920398	0.0473919
14_21060489	1.45273	0.1463	0.876844	0.485169	0.418062	0.0671071	2.83577	0.00457156	0.494636	0.485564	0.40159	0.0839741
14_21069688	-3.21111	0.00132221	0.390031	0.62348	0.741237	-0.117757	-0.103731	0.917382	0.982418	0.719498	0.728237	-0.00873881
14_21074435	1.13951	0.254492	0.914248	0.951463	0.937563	0.0139009	2.84174	0.00448675	0.492414	0.991905	0.950333	0.0415714
14_21077082	-1.38415	0.166312	0.885567	0.884769	0.920718	-0.0359498	-3.05629	0.00224097	0.417892	0.888754	0.920641	-0.0318866
14_21088319	3.01807	0.00254386	0.461581	0.960849	0.882882	0.0779672	0.270929	0.786445	0.972023	0.915436	0.901624	0.0138115
14_21123956	3.11997	0.00180871	0.42201	0.97064	0.943791	0.026849	0.818743	0.412933	0.932654	0.956781	0.952235	0.00454579
14_21128141	1.3513	0.1766	0.889865	0.601709	0.529935	0.0717744	2.89262	0.00382049	0.474541	0.620046	0.454943	0.165103
14_21148939	-0.82963	0.406748	0.940862	0.686166	0.695802	-0.00963663	-2.96355	0.00304112	0.450032	0.633662	0.708757	-0.0750943
14_21154193	-0.98587	0.324197	0.92823	0.0345569	0.038297	-0.00374012	-2.9941	0.00275256	0.440051	0.0158521	0.0688344	-0.0529822
14_21156458	-0.327718	0.743125	0.969142	0.980105	0.97198	0.00812444	3.18194	0.00146292	0.374824	0.984718	0.950531	0.0341872
14_21190437	-1.22282	0.221399	0.905083	0.949599	0.944731	0.0048683	-2.86495	0.0041708	0.485204	0.909319	0.959316	-0.0499964
14_21191370	2.20479	0.0274692	0.731357	0.622775	0.475424	0.147351	4.18474	2.85494e-05	0.100107	0.660294	0.457284	0.203011
14_21191427	3.15543	0.00160263	0.408623	0.779395	0.629536	0.149859	2.39184	0.016764	0.636329	0.79494	0.636724	0.158216
14_21191625	3.11736	0.00182476	0.423185	0.501044	0.292654	0.208389	1.66043	0.0968275	0.813971	0.440879	0.357816	0.0830631
14_21226458	3.14286	0.00167307	0.412883	0.369592	0.234402	0.135189	1.7623	0.0780184	0.793157	0.336703	0.314769	0.0219337
14_21239813	-3.69228	0.00022225	0.221544	0.855331	0.931822	-0.0764914	-2.27	0.0232079	0.671076	0.865047	0.930431	-0.0653844
14_21247459	-0.182942	0.854844	0.975439	0.915186	0.932503	-0.0173172	-2.82475	0.00473178	0.49817	0.891483	0.956102	-0.0646183
14_21265605	2.55327	0.0106718	0.630506	0.458279	0.398149	0.0601295	3.25239	0.00114439	0.353666	0.421698	0.342674	0.0790238
14_21270115	3.33577	0.000850639	0.342626	0.821844	0.743124	0.0787203	2.31615	0.02055	0.658684	0.836317	0.758435	0.0778821
14_21288715	2.9377	0.00330653	0.491632	0.914866	0.848492	0.0663742	-0.301859	0.76276	0.970715	0.906842	0.912721	-0.00587897
14_21305130	0.88879	0.374116	0.936355	0.838124	0.801181	0.036942	3.11864	0.00181687	0.395376	0.865317	0.805684	0.059633
14_21314560	1.01295	0.311086	0.926035	0.934557	0.924418	0.0101387	3.0362	0.00239581	0.424724	0.971319	0.935586	0.0357334
14_21315036	3.12524	0.00177662	0.419729	0.738971	0.554995	0.183975	2.44735	0.0143912	0.620316	0.723412	0.550721	0.172692
14_21317435	3.0227	0.00250532	0.460204	0.93973	0.91083	0.0288998	1.56843	0.11678	0.830693	0.963299	0.91355	0.0497489
14_21358914	-2.40033	0.0163802	0.676437	0.0743974	0.135905	-0.0615072	-3.45738	0.00054546	0.286281	0.0770699	0.168835	-0.0917652
14_21379882	-0.705356	0.480589	0.949271	0.968834	0.966754	0.00208016	-2.9147	0.00356026	0.466893	0.963305	0.970127	-0.00682194
14_21409713	-1.21106	0.225872	0.906398	0.890546	0.904754	-0.0142083	-2.90814	0.0036358	0.469276	0.842839	0.917347	-0.0745084
14_21422602	-2.58885	0.00962968	0.619247	0.474086	0.547649	-0.0735625	-2.88677	0.00389215	0.476972	0.522546	0.595196	-0.0726507
14_21424625	2.99479	0.00274638	0.469516	0.96944	0.915228	0.0542114	0.550299	0.582114	0.954898	0.924424	0.901141	0.023283
14_21431042	-2.84167	0.00448775	0.526444	0.149726	0.220808	-0.0710812	-3.02508	0.00248568	0.429255	0.148341	0.245255	-0.0969133
14_21524666	-1.38883	0.164884	0.884897	0.921053	0.940661	-0.0196074	-3.57029	0.000356589	0.25039	0.920834	0.971476	-0.0506419
14_21535394	2.5921	0.00953911	0.618146	0.84093	0.769094	0.0718356	4.07954	4.51257e-05	0.118229	0.866136	0.725094	0.141042
14_21537163	-3.16405	0.00155591	0.406033	0.0637018	0.126149	-0.0624475	-1.03307	0.301572	0.909733	0.0804551	0.0909507	-0.0104956
14_21543387	0.584348	0.558986	0.956694	0.944245	0.931619	0.0126257	3.1255	0.00177502	0.39312	0.967293	0.899009	0.0682843
14_21546081	-0.707671	0.479149	0.949188	0.513195	0.593518	-0.080323	-3.42905	0.000605689	0.294164	0.490605	0.558128	-0.0675236
14_21553877	-2.39083	0.0168103	0.678839	0.481303	0.527797	-0.046494	-2.9001	0.00373047	0.472222	0.523624	0.61714	-0.0935156
14_21558555	-3.15891	0.0015836	0.407725	0.943371	0.98204	-0.0386687	-0.0731443	0.941691	0.983577	0.977294	0.967995	0.00929879
14_21579771	-0.283591	0.776723	0.970728	0.0967807	0.106243	-0.00946219	-2.88964	0.00385678	0.475801	0.0772549	0.150336	-0.0730806
14_21660364	0.5833	0.559691	0.956751	0.0447508	0.048731	-0.00398022	3.19071	0.00141921	0.371847	0.0997349	0.0352431	0.0644918
14_21683411	1.79536	0.072596	0.822422	0.811401	0.794767	0.0166341	2.93231	0.00336448	0.460727	0.825895	0.785818	0.0400765
14_21700965	-0.747926	0.454505	0.946643	0.96186	0.969404	-0.00754451	-3.06228	0.00219655	0.416399	0.958521	0.972114	-0.0135934
14_21716046	0.696603	0.486051	0.949899	0.934361	0.924537	0.0098238	2.92868	0.00340409	0.461853	0.957328	0.907076	0.0502511
14_21718393	-3.07097	0.00213363	0.439562	0.921181	0.964598	-0.0434172	1.4832	0.138022	0.845595	0.963989	0.950447	0.0135417
14_21739065	1.0744	0.282644	0.920418	0.981209	0.954416	0.0267933	-2.82093	0.00478844	0.499775	0.954933	0.981711	-0.0267775
14_21745572	-0.454862	0.649209	0.964119	0.902616	0.875291	0.0273254	-2.84121	0.00449432	0.49257	0.869826	0.937801	-0.0679751
14_21755322	2.95171	0.00316018	0.487379	0.969054	0.936778	0.0322756	0.410995	0.681076	0.965911	0.931839	0.940145	-0.0083057
14_21780428	-0.531279	0.595226	0.959819	0.930296	0.947885	-0.0175892	-2.87197	0.0040792	0.482564	0.939252	0.967129	-0.0278767
14_21854990	0.314853	0.752873	0.969524	0.955514	0.965177	-0.00966349	3.26972	0.00107655	0.347376	0.965981	0.943641	0.0223398
14_21923287	0.421338	0.673508	0.965704	0.87489	0.868023	0.00686681	2.87273	0.00406947	0.482176	0.908463	0.84584	0.0626226
14_21940869	3.22607	0.00125501	0.383573	0.977339	0.931577	0.0457622	1.18406	0.236388	0.890688	0.953711	0.927553	0.026158
14_21942165	-2.98875	0.00280119	0.472111	0.910212	0.98411	-0.0738984	0.643329	0.520011	0.947272	0.981293	0.969281	0.0120116
14_21946240	-1.23572	0.216561	0.903604	0.82362	0.876925	-0.0533048	-3.72392	0.000196154	0.204318	0.784511	0.905982	-0.121471
14_21947584	-0.662728	0.507505	0.951863	0.970686	0.964684	0.00600118	-2.88847	0.0038712	0.476186	0.949072	0.983871	-0.0347991
14_21993874	-3.11202	0.00185814	0.425035	0.857389	0.95998	-0.102591	-0.371601	0.71019	0.96791	0.920385	0.937827	-0.0174429
14_21995146	-2.09323	0.0363286	0.759008	0.0866474	0.133525	-0.0468777	-2.86424	0.0041801	0.485549	0.108405	0.166776	-0.0583714
14_22003176	3.05013	0.00228743	0.448491	0.689381	0.562475	0.126906	2.23943	0.0251278	0.67977	0.712052	0.645208	0.0668438
14_22003201	4.41942	9.89661e-06	0.0651913	0.541405	0.345698	0.195707	0.952214	0.340988	0.918851	0.515219	0.443054	0.0721658
14_22272832	-1.29826	0.194198	0.896264	0.304458	0.35616	-0.0517014	-3.19603	0.00139333	0.370381	0.320855	0.378831	-0.0579762
14_22320326	-3.07366	0.00211454	0.437845	0.011141	0.0303949	-0.0192539	0.308328	0.757833	0.970424	0.0252681	0.0245752	0.000692887
14_22539259	3.08218	0.00205487	0.435641	0.0993463	0.0563547	0.0429917	2.84305	0.00446845	0.4919	0.0754916	0.0372912	0.0382004
14_22565887	2.27044	0.0231807	0.713306	0.419454	0.309965	0.109488	2.85897	0.00425013	0.487407	0.439068	0.344514	0.0945541
14_22626935	2.95646	0.00311189	0.485696	0.844415	0.766209	0.0782067	2.20994	0.0271097	0.687354	0.868686	0.817052	0.051634
14_22694831	-0.0581836	0.953602	0.980456	0.626515	0.615915	0.0106005	3.10234	0.00191994	0.401445	0.679312	0.625962	0.0533501
14_22750992	-3.80711	0.000140599	0.186444	0.0842127	0.154496	-0.0702831	-3.25707	0.00112568	0.352002	0.0860527	0.122081	-0.0360287
14_22766417	2.71036	0.00672112	0.577247	0.360864	0.209789	0.151075	3.17372	0.00150497	0.377661	0.363268	0.18539	0.177878
14_22791288	-0.832921	0.404889	0.940536	0.205377	0.212783	-0.00740681	2.97312	0.00294787	0.44703	0.281156	0.22197	0.0591861
14_22876136	-3.79302	0.000148825	0.188682	0.956978	0.982278	-0.0253006	-0.593512	0.552838	0.95129	0.967561	0.975858	-0.0082969
14_22950871	-0.310844	0.755919	0.969674	0.488937	0.516211	-0.0272741	-2.8462	0.0044245	0.491085	0.45251	0.518472	-0.0659619
14_22975089	1.11437	0.26512	0.916608	0.964364	0.926564	0.0378005	2.87278	0.00406882	0.482156	0.978574	0.941754	0.0368203
14_23029801	-3.22569	0.00125671	0.383736	0.451066	0.587114	-0.136048	-5.05688	4.26175e-07	0.0209168	0.379896	0.615845	-0.235949
14_23050560	-2.9198	0.00350258	0.498255	0.930692	0.997199	-0.0665068	0.248483	0.803761	0.973232	0.981807	0.958998	0.0228092
14_23052880	-1.95621	0.05044	0.789993	0.571573	0.608142	-0.0365689	-3.09461	0.00197071	0.404443	0.539347	0.589197	-0.0498497
14_23154965	-0.324987	0.745191	0.969192	0.609066	0.585492	0.0235738	3.05955	0.00221669	0.417114	0.63182	0.52718	0.10464
14_23155668	2.19937	0.0278515	0.732992	0.356409	0.285462	0.0709471	3.6487	0.000263567	0.226077	0.3465	0.202836	0.143664
14_23156612	-0.192346	0.847471	0.974866	0.953612	0.958787	-0.00517556	-3.22674	0.00125211	0.361399	0.940744	0.975078	-0.0343348
14_23163615	3.4363	0.000589718	0.306744	0.798444	0.691136	0.107309	3.78718	0.000152368	0.187037	0.768816	0.684344	0.0844726
14_23177443	-1.43609	0.150977	0.878982	0.903265	0.899361	0.00390348	2.91103	0.00360242	0.4679	0.932571	0.890762	0.0418091
14_23178464	3.27245	0.00106619	0.366785	0.846518	0.738945	0.107572	2.59186	0.00954599	0.576148	0.837778	0.769285	0.0684933
14_23184427	-0.685836	0.492817	0.950614	0.804124	0.810735	-0.00661179	2.93559	0.00332912	0.459329	0.862217	0.770131	0.0920857
14_23222879	1.90111	0.057288	0.801613	0.504618	0.428146	0.0764725	3.28741	0.00101112	0.340595	0.482179	0.359769	0.12241
14_23248847	-3.62546	0.000288451	0.240446	0.922897	0.953699	-0.0308021	-0.446107	0.65552	0.963503	0.944535	0.933258	0.0112763
14_23261129	-3.0693	0.00214558	0.440136	0.90189	0.977025	-0.0751349	0.0108615	0.991334	0.984129	0.965388	0.969882	-0.00449411
14_23263985	4.54118	5.594e-06	0.0512157	0.971037	0.87416	0.096877	0.49238	0.622451	0.959892	0.934742	0.910128	0.0246145
14_23289876	-0.488363	0.625293	0.962403	0.983475	0.985882	-0.00240663	-3.19292	0.0014084	0.370833	0.944453	0.97541	-0.0309568
14_23291079	-0.624475	0.532316	0.954127	0.964721	0.969642	-0.00492067	-3.14914	0.00163752	0.385148	0.929612	0.98149	-0.0518782
14_23320744	-3.02534	0.0024835	0.458839	0.0330752	0.0673303	-0.0342551	-1.03562	0.300377	0.909462	0.0511625	0.0565191	-0.00535667
14_23353640	-1.55178	0.120715	0.862477	0.85971	0.899896	-0.0401852	3.0118	0.00259704	0.434471	0.939896	0.846326	0.0935697
14_23356736	-3.26526	0.00109365	0.369272	0.269965	0.385085	-0.11512	0.173416	0.862325	0.97798	0.34435	0.32991	0.0144393
14_23376538	-0.0079409	0.993664	0.981241	0.966089	0.947192	0.018897	-3.09704	0.00195463	0.403566	0.933172	0.966859	-0.0336872
14_23377942	-0.801805	0.422666	0.943151	0.0238717	0.0426933	-0.0188216	-4.03496	5.46126e-05	0.127588	0.0107174	0.05469	-0.0439725
14_23384558	-0.556053	0.578175	0.958452	0.953101	0.958912	-0.00581063	-2.90105	0.00371911	0.471973	0.938065	0.959903	-0.0218378
14_23425057	3.03371	0.00241566	0.455066	0.788934	0.702951	0.0859834	2.12693	0.0334258	0.708381	0.813361	0.663106	0.150254
14_23425287	0.203467	0.83877	0.974361	0.803455	0.804983	-0.00152739	2.99269	0.00276529	0.440635	0.850287	0.755772	0.0945144
14_23426704	3.08752	0.00201832	0.433018	0.113263	0.0517168	0.0615466	1.54747	0.121751	0.83411	0.0702176	0.055108	0.0151095
14_23435850	2.91872	0.00351476	0.498625	0.511661	0.406712	0.104949	1.48472	0.137618	0.845353	0.481937	0.42018	0.0617571
14_23450694	-0.419486	0.674861	0.965761	0.0723196	0.0641599	0.00815962	2.94872	0.00319089	0.45558	0.104424	0.0539008	0.0505231
14_23475768	0.882441	0.377538	0.936852	0.0787099	0.0609157	0.0177942	3.43753	0.000587048	0.292223	0.112228	0.0457073	0.0665208
14_23477099	-0.301563	0.762985	0.970021	0.956648	0.963648	-0.00700024	3.58296	0.000339721	0.246263	0.988274	0.951776	0.036498
14_23479657	3.24614	0.0011698	0.375595	0.152372	0.0827335	0.0696389	1.46095	0.14403	0.849327	0.116666	0.0778858	0.0387805
14_23492697	3.17656	0.00149032	0.401229	0.971945	0.939403	0.0325421	-0.839866	0.400983	0.930582	0.962105	0.973202	-0.0110969
14_23513650	3.18523	0.00144638	0.398783	0.966132	0.883176	0.0829563	-0.500029	0.617054	0.959214	0.9504	0.934906	0.0154938
14_23532256	-3.99764	6.39764e-05	0.137808	0.947818	0.981068	-0.0332494	0.316886	0.75133	0.970038	0.952174	0.950694	0.00147935
14_23565674	3.00209	0.00268136	0.466824	0.338268	0.207515	0.130753	-0.389845	0.696651	0.967036	0.288603	0.328794	-0.0401906
14_23575680	-2.92743	0.00341778	0.495411	0.434153	0.60529	-0.171137	-1.07417	0.282746	0.904942	0.492229	0.573536	-0.0813067
14_23577599	-0.197322	0.843575	0.974623	0.917288	0.885953	0.0313359	-3.21399	0.00130906	0.365534	0.82911	0.921738	-0.0926289
14_23587814	-1.05212	0.292747	0.922504	0.835119	0.878578	-0.0434599	-3.12218	0.00179515	0.393872	0.849946	0.918538	-0.0685921
14_23588325	-1.47915	0.139099	0.873203	0.609503	0.67463	-0.0651274	-3.07519	0.00210365	0.411559	0.538922	0.659298	-0.120376
14_23588791	-3.0851	0.00203487	0.434308	0.383019	0.488784	-0.105765	0.010907	0.991298	0.984129	0.440411	0.460224	-0.0198135
14_23600701	-0.251295	0.801586	0.971991	0.947786	0.963296	-0.0155104	-2.89674	0.00377063	0.473266	0.949178	0.980026	-0.0308484
14_23601337	-2.95351	0.00314187	0.486842	0.93785	0.964863	-0.027013	-1.99328	0.0462313	0.741651	0.955971	0.954597	0.00137386
14_23646459	-4.83139	1.35583e-06	0.0258522	0.52987	0.662162	-0.132293	-0.212691	0.831568	0.975394	0.555068	0.579038	-0.0239699
14_23647503	-2.78171	0.00540731	0.548274	0.853326	0.906439	-0.0531126	-3.1925	0.00141049	0.371207	0.875317	0.929394	-0.0540771
14_23649275	2.23615	0.0253418	0.722763	0.751759	0.684983	0.066776	3.19961	0.00137616	0.369679	0.762222	0.705275	0.0569468
14_23656718	-3.36116	0.000776168	0.33344	0.876971	0.936932	-0.0599611	0.471953	0.63696	0.961501	0.934761	0.911761	0.0229999
14_23721902	-2.74172	0.00611177	0.563633	0.0413213	0.081811	-0.0404897	-3.27972	0.0010391	0.343245	0.0460867	0.0722971	-0.0262104
14_23727534	-2.94466	0.00323313	0.489673	0.93208	0.965905	-0.0338249	-0.649412	0.516072	0.946813	0.949913	0.960227	-0.0103142
14_23748661	3.00525	0.0026536	0.465943	0.971988	0.942777	0.0292105	1.34835	0.177545	0.867278	0.966405	0.954727	0.0116785
14_23757146	-0.0432325	0.965516	0.980751	0.940869	0.950266	-0.00939719	2.93699	0.00331411	0.458888	0.969602	0.930774	0.0388274
14_23763145	1.93009	0.0535957	0.79544	0.61842	0.521841	0.0965793	3.56833	0.000359267	0.25122	0.654305	0.511047	0.143258
14_23763970	2.28738	0.0221737	0.70859	0.506434	0.430264	0.0761699	3.07572	0.00209996	0.411389	0.538835	0.394941	0.143895
14_23772548	-0.0657828	0.947551	0.980257	0.676207	0.680179	-0.00397205	3.38692	0.000706817	0.307671	0.720695	0.630371	0.0903247
14_23772695	-1.43233	0.15205	0.879417	0.415496	0.483891	-0.0683943	-3.46787	0.000524596	0.282426	0.355856	0.573314	-0.217458
14_23867514	0.544283	0.586247	0.959068	0.945565	0.947185	-0.00162056	-3.00956	0.00261623	0.435136	0.900941	0.966157	-0.0652163
14_23891294	1.60826	0.107778	0.853704	0.962479	0.953531	0.00894758	-3.14881	0.00163937	0.385195	0.939891	0.967634	-0.0277421
14_24040254	-0.920089	0.357526	0.933721	0.546361	0.565187	-0.0188268	-3.30374	0.000954038	0.334933	0.515708	0.641729	-0.12602
14_24041086	0.70989	0.477772	0.94905	0.9379	0.911323	0.0265769	3.52185	0.000428541	0.265756	0.942875	0.878978	0.0638966
14_24045183	-2.28565	0.0222747	0.709097	0.5897	0.714612	-0.124912	2.87422	0.00405021	0.481486	0.649446	0.566091	0.0833549
14_24045383	0.0385384	0.969258	0.980821	0.144256	0.179851	-0.0355945	-3.38186	0.000719973	0.309757	0.152638	0.241153	-0.0885144
14_24046279	-3.11702	0.0018269	0.423345	0.0141156	0.0704369	-0.0563212	-2.03763	0.0415869	0.73065	0.0439768	0.0586791	-0.0147023
14_24077376	-2.93977	0.00328454	0.491298	0.913605	0.949661	-0.0360563	-0.699148	0.484459	0.943125	0.923686	0.934295	-0.0106085
14_24081988	0.369236	0.711952	0.967726	0.973715	0.966318	0.00739732	-2.90151	0.0037137	0.471887	0.945927	0.981308	-0.0353814
14_24101707	-3.26304	0.00110226	0.369757	0.263502	0.349577	-0.0860743	-1.77659	0.0756364	0.790448	0.287744	0.358313	-0.0705686
14_24420642	-3.95992	7.49749e-05	0.147237	0.636344	0.932242	-0.295899	-4.14135	3.45262e-05	0.106552	0.649951	0.962148	-0.312196
14_24422325	3.01421	0.00257645	0.462569	0.551654	0.345615	0.206039	1.78571	0.0741464	0.788433	0.480018	0.368783	0.111234
14_24422368	2.71354	0.00665682	0.575822	0.237778	0.078084	0.159694	2.88079	0.0039668	0.479034	0.243553	0.0780637	0.16549
14_24436232	1.55621	0.119659	0.86186	0.13766	0.0562096	0.0814501	2.87874	0.0039927	0.479626	0.145491	0.0400718	0.105419
14_24436319	0.760098	0.447196	0.945756	0.179096	0.145125	0.0339706	3.04688	0.0023123	0.420621	0.210938	0.0905152	0.120423
14_24436681	1.15404	0.248484	0.912749	0.876274	0.840794	0.0354795	2.85333	0.00432632	0.488872	0.912857	0.822694	0.0901628
14_24438695	-1.04784	0.294715	0.922849	0.319604	0.355798	-0.0361941	-3.01593	0.00256192	0.432804	0.199388	0.336594	-0.137206
14_24438701	-1.03249	0.301843	0.924336	0.21232	0.266847	-0.0545266	-2.97434	0.00293623	0.446479	0.114476	0.203119	-0.0886426
14_24444227	0.10292	0.918027	0.979179	0.712119	0.687307	0.0248123	-2.96744	0.00300287	0.448848	0.657891	0.72631	-0.0684196
14_24450265	3.08035	0.00206759	0.436121	0.26084	0.0835624	0.177277	1.87129	0.0613043	0.769848	0.22343	0.102757	0.120674
14_24471346	-3.0025	0.00267774	0.466709	0.618588	0.757407	-0.138819	-1.21566	0.224113	0.886332	0.718878	0.750371	-0.0314932
14_24473099	2.92886	0.00340208	0.494766	0.308322	0.226412	0.0819098	-1.41945	0.155769	0.856021	0.355586	0.367859	-0.012273
14_24473245	-2.61894	0.00882042	0.609501	0.276718	0.499851	-0.223133	-4.83511	1.33074e-06	0.0316927	0.161823	0.525092	-0.363269
14_24473250	-3.35902	0.00078218	0.334517	0.317686	0.697291	-0.379604	-3.53009	0.000415413	0.262841	0.274308	0.672137	-0.39783
14_24473261	-4.31704	1.58137e-05	0.0778129	0.296537	0.696304	-0.399768	-4.94269	7.70535e-07	0.0252595	0.205816	0.672425	-0.466609
14_24473275	-3.88223	0.000103504	0.168272	0.279221	0.650601	-0.37138	-4.66723	3.05288e-06	0.0399115	0.190537	0.672604	-0.482067
14_24473295	-3.96539	7.32776e-05	0.145891	0.235018	0.554898	-0.31988	-4.09382	4.2433e-05	0.116359	0.162667	0.553014	-0.390347
14_24473335	-4.64568	3.38956e-06	0.04095	0.211104	0.599611	-0.388507	-3.59304	0.000326841	0.243328	0.166803	0.5082	-0.341397
14_24473339	-3.60018	0.000317994	0.248598	0.42264	0.704099	-0.281459	-3.56773	0.000360081	0.251384	0.318594	0.618237	-0.299643
14_24473347	-3.51743	0.000435755	0.276749	0.337136	0.648722	-0.311586	-2.84035	0.00450646	0.492785	0.280141	0.55958	-0.279439
14_24473351	-2.98376	0.00284729	0.474107	0.484785	0.716309	-0.231523	-2.31246	0.0207526	0.659923	0.463669	0.631332	-0.167663
14_24473371	-4.74694	2.06518e-06	0.0317312	0.184308	0.615523	-0.431215	-3.83784	0.000124121	0.174177	0.119155	0.507526	-0.388371
14_24473402	-3.03278	0.00242314	0.455301	0.615609	0.834294	-0.218685	-1.93359	0.0531632	0.755687	0.631813	0.780186	-0.148373
14_24473409	-3.17303	0.00150858	0.402545	0.69273	0.831771	-0.139042	-2.53598	0.0112132	0.593964	0.666143	0.831199	-0.165056
14_24473434	-3.61507	0.000300263	0.244238	0.300518	0.643128	-0.34261	-2.21995	0.0264222	0.684631	0.299213	0.562147	-0.262934
14_24473447	-4.61121	4.00341e-06	0.0446971	0.217023	0.610787	-0.393764	-3.00843	0.00262602	0.435631	0.254465	0.520788	-0.266323
14_24476395	3.4894	0.000484105	0.287105	0.190062	0.0269608	0.163101	3.42876	0.000606354	0.294164	0.157864	0.0229007	0.134963
14_24476501	3.68683	0.000227068	0.223279	0.144181	0.0314642	0.112717	3.28101	0.00103437	0.342725	0.151906	0.0657027	0.0862036
14_24476559	0.789199	0.429996	0.943924	0.122831	0.0925257	0.0303055	2.91497	0.00355722	0.466813	0.169444	0.0706254	0.0988182
14_24489396	0.679923	0.496553	0.950944	0.336701	0.29531	0.0413907	2.88803	0.00387666	0.476363	0.388621	0.303276	0.085345
14_24562625	3.87891	0.000104924	0.169509	0.922524	0.855597	0.066927	0.13016	0.89644	0.980945	0.9089	0.887115	0.0217852
14_24601588	3.20507	0.0013503	0.39215	0.22619	0.158601	0.0675895	-1.17683	0.239262	0.891756	0.135844	0.164688	-0.0288435
14_24604346	-0.366145	0.714257	0.967814	0.821111	0.805248	0.0158634	-3.20547	0.00134844	0.367732	0.785383	0.882255	-0.096872
14_24606421	2.45413	0.0141226	0.66039	0.972946	0.917948	0.0549981	2.8428	0.00447194	0.492084	0.96733	0.925144	0.042186
14_24607977	3.47769	0.000505756	0.292006	0.957809	0.894541	0.0632675	0.416763	0.676851	0.965543	0.951943	0.932781	0.0191619
14_24641375	-2.49895	0.012456	0.646712	0.256889	0.362869	-0.10598	-3.41312	0.000642243	0.299252	0.222503	0.338421	-0.115919
14_24641414	-3.52437	0.000424496	0.274341	0.0388764	0.105297	-0.0664208	-2.8566	0.00428202	0.487901	0.0720785	0.121274	-0.0491955
14_24641501	-2.93816	0.00330168	0.491632	0.234071	0.335844	-0.101774	-2.92497	0.00344495	0.463051	0.235059	0.310407	-0.0753474
14_24647336	-0.725994	0.467842	0.948034	0.977448	0.964459	0.0129894	2.83008	0.00465369	0.496263	0.981009	0.946651	0.0343585
14_24663018	-1.13534	0.256232	0.914663	0.902004	0.92901	-0.0270052	2.86414	0.00418145	0.485575	0.953404	0.911656	0.041748
14_24664216	3.25027	0.00115294	0.37411	0.86452	0.746481	0.118039	2.62697	0.00861486	0.563848	0.844419	0.783545	0.0608739
14_24684416	-0.00987171	0.992124	0.98121	0.68337	0.660559	0.0228108	3.06173	0.00220065	0.416518	0.747238	0.602498	0.14474
14_24702520	-1.80189	0.0715634	0.821149	0.03396	0.0450329	-0.0110729	-3.38119	0.00072172	0.310033	0.0139125	0.0479894	-0.0340769
14_24741821	3.74645	0.000179356	0.205408	0.876776	0.80189	0.0748858	0.203399	0.838823	0.976019	0.849715	0.826558	0.0231578
14_24743847	1.39251	0.163767	0.884418	0.666937	0.624518	0.0424182	2.92923	0.00339802	0.461743	0.714032	0.577908	0.136125
14_24784247	0.737132	0.461042	0.947257	0.733998	0.703779	0.0302188	-3.09415	0.00197375	0.404669	0.695985	0.775385	-0.0794006
14_24787474	3.86212	0.000112406	0.174003	0.969156	0.932179	0.0369766	0.096801	0.922884	0.982733	0.943023	0.950688	-0.00766514
14_24804984	-0.942103	0.34614	0.932101	0.109944	0.151994	-0.0420497	-2.82107	0.00478641	0.499683	0.0981566	0.111994	-0.0138372
14_24805349	-1.79768	0.0722285	0.822074	0.207106	0.277136	-0.0700304	-2.91605	0.00354491	0.466441	0.172849	0.243478	-0.0706291
14_24856065	-3.35683	0.00078842	0.335384	0.939977	0.971109	-0.0311322	0.340617	0.733392	0.969239	0.96368	0.95085	0.0128297
14_24867954	-2.93953	0.00328707	0.491391	0.115687	0.240909	-0.125222	-2.48901	0.0128099	0.609088	0.0778965	0.206385	-0.128489
14_24892637	-3.11464	0.00184168	0.42395	0.252712	0.329022	-0.0763105	-1.26298	0.206596	0.879747	0.238648	0.298785	-0.060137
14_24896500	0.988998	0.322664	0.927893	0.239758	0.186968	0.05279	-3.00039	0.00269632	0.438237	0.182629	0.295503	-0.112875
14_24899980	-2.98005	0.00288202	0.475357	0.126916	0.224385	-0.097469	1.69079	0.0908776	0.807876	0.181269	0.179498	0.00177114
14_24912745	3.19574	0.00139475	0.395269	0.413675	0.324558	0.0891162	1.27114	0.203679	0.878645	0.398148	0.359989	0.0381583
14_24950850	-0.0119113	0.990496	0.981176	0.145656	0.126779	0.0188773	2.88025	0.00397356	0.479221	0.204138	0.111059	0.0930795
14_25042738	-0.75256	0.451714	0.946264	0.402954	0.431715	-0.0287617	-2.98135	0.00286977	0.444183	0.404032	0.484247	-0.0802152
14_25075369	-1.42668	0.153673	0.879998	0.749902	0.788786	-0.0388845	-3.0949	0.0019688	0.404324	0.711218	0.816203	-0.104985
14_25113314	-3.25182	0.00114667	0.373734	0.951126	0.9671	-0.0159739	-0.581432	0.560949	0.952369	0.973096	0.981238	-0.00814223
14_25149062	-1.40143	0.161085	0.883421	0.0337049	0.0563864	-0.0226816	-2.9315	0.00337327	0.460997	0.0329545	0.0676342	-0.0346797
14_25253641	3.41769	0.000631545	0.312479	0.757501	0.668397	0.0891045	2.56972	0.0101779	0.582688	0.704692	0.668622	0.0360696
14_25268229	3.53227	0.000412004	0.272316	0.320553	0.183464	0.137088	3.94914	7.84341e-05	0.144221	0.323368	0.196872	0.126496
14_25268435	2.12728	0.0333968	0.750866	0.17249	0.0946091	0.0778812	2.83171	0.00463005	0.495727	0.168415	0.0848849	0.08353
14_25268464	2.49116	0.0127328	0.649363	0.329017	0.207902	0.121115	3.49059	0.000481964	0.274922	0.323581	0.217581	0.106
14_25268956	1.00837	0.313275	0.926364	0.965528	0.940423	0.0251051	-2.83711	0.00455239	0.494143	0.942784	0.974678	-0.0318945
14_25320403	-0.61377	0.539368	0.954736	0.967041	0.971693	-0.00465183	3.01664	0.00255596	0.432732	0.978969	0.963415	0.0155542
14_25321839	2.70594	0.00681105	0.578583	0.947692	0.91624	0.0314515	3.17133	0.00151744	0.378318	0.942876	0.895137	0.0477392
14_25348920	0.778759	0.436122	0.944656	0.964859	0.957469	0.0073898	-2.93959	0.0032865	0.458347	0.955105	0.978114	-0.0230093
14_25350123	3.20638	0.00134416	0.39192	0.761817	0.67196	0.0898575	0.252207	0.800881	0.973036	0.73434	0.695602	0.0387372
14_25554634	2.94288	0.00325173	0.49019	0.953337	0.885114	0.0682231	-0.112224	0.910646	0.981941	0.927886	0.911232	0.0166537
14_25556909	0.787668	0.430891	0.944045	0.884732	0.868966	0.0157666	2.99567	0.00273839	0.439261	0.90522	0.839456	0.0657633
14_25572603	0.138799	0.889609	0.977714	0.0485565	0.0552093	-0.00665283	-3.59359	0.000326148	0.243122	0.0221296	0.0644508	-0.0423212
14_25574167	-3.11748	0.00182407	0.423175	0.0279404	0.0696618	-0.0417214	-4.57214	4.82777e-06	0.0503486	0.0135818	0.088742	-0.0751602
14_25707198	1.46504	0.14291	0.875153	0.132802	0.0754574	0.057345	2.89115	0.00383839	0.475177	0.18396	0.0889567	0.0950033
14_28228080	-0.816742	0.414076	0.941946	0.864468	0.88183	-0.0173627	3.53959	0.000400742	0.261148	0.921198	0.876308	0.0448902
14_28287947	0.258721	0.79585	0.971685	0.945988	0.912682	0.0333059	-2.89695	0.00376813	0.473179	0.908402	0.94779	-0.0393878
14_29299437	-3.10337	0.00191331	0.427292	0.887999	0.938661	-0.0506622	-1.39388	0.163353	0.860297	0.93713	0.962663	-0.0255326
14_29299628	-1.54119	0.123271	0.863977	0.920048	0.938123	-0.0180748	-3.32471	0.000885102	0.328114	0.863551	0.932939	-0.0693882
14_31092293	2.95915	0.00308486	0.48449	0.277324	0.192505	0.084819	4.71609	2.40415e-06	0.0368788	0.267039	0.184937	0.0821023
14_31159624	2.18205	0.0291059	0.737443	0.752205	0.60348	0.148725	3.24214	0.00118634	0.356059	0.784821	0.5237	0.261122
14_31159665	3.85687	0.000114849	0.175716	0.874939	0.562764	0.312175	2.14847	0.0316765	0.702672	0.805516	0.630782	0.174735
14_31159722	2.67613	0.0074478	0.589397	0.882436	0.609726	0.272711	3.06916	0.00214664	0.413931	0.838401	0.622064	0.216337
14_31159725	2.26327	0.0236191	0.715171	0.843201	0.59385	0.249351	3.46238	0.00053542	0.28474	0.814532	0.545948	0.268584
14_31159758	2.54348	0.0109754	0.633494	0.812504	0.59708	0.215423	3.11331	0.00185002	0.397204	0.841217	0.592423	0.248794
14_31159989	1.94172	0.0521712	0.793058	0.822746	0.647011	0.175735	2.84475	0.00444466	0.491559	0.798532	0.616348	0.182184
14_31160006	1.90824	0.0563603	0.799974	0.823142	0.665802	0.15734	2.88024	0.00397375	0.479223	0.806404	0.619671	0.186733
14_31160039	1.61608	0.106077	0.852688	0.832845	0.670369	0.162476	3.2416	0.00118862	0.356208	0.816974	0.618171	0.198802
14_31193041	-3.51951	0.000432351	0.276097	0.949246	0.983426	-0.0341804	-0.1145	0.908841	0.981818	0.974299	0.982958	-0.00865834
14_31330057	-2.1881	0.0286624	0.735603	0.644525	0.712057	-0.0675321	-2.90106	0.00371898	0.471973	0.663338	0.770257	-0.106919
14_31433293	-0.652333	0.514186	0.952507	0.954336	0.968234	-0.0138975	-2.85639	0.00428486	0.487969	0.94961	0.970506	-0.0208961
14_31458767	2.98998	0.00278995	0.471682	0.982957	0.947016	0.0359407	-1.24797	0.212044	0.881828	0.955624	0.952682	0.00294235
14_31473287	-3.10467	0.00190492	0.427059	0.928411	0.977089	-0.0486786	-1.22523	0.220487	0.885007	0.949022	0.967391	-0.0183686
14_31473363	-3.03265	0.00242413	0.455367	0.940883	0.984396	-0.0435133	-1.59725	0.110211	0.825388	0.952647	0.966434	-0.0137864
14_31488384	3.19752	0.00138617	0.394415	0.977739	0.940837	0.036902	0.129946	0.896609	0.980961	0.969529	0.961501	0.00802865
14_31500993	-3.31044	0.000931484	0.352649	0.0531328	0.0863442	-0.0332114	-0.204928	0.837629	0.975922	0.0771869	0.0728447	0.00434226
14_31507716	2.98291	0.00285518	0.474202	0.929411	0.874438	0.0549722	-0.679009	0.497132	0.944726	0.906474	0.928329	-0.021855
14_31523748	3.08936	0.00200591	0.432811	0.958463	0.911197	0.0472664	0.926633	0.354117	0.921537	0.952008	0.943246	0.00876133
14_31598060	2.92627	0.00343058	0.49593	0.379431	0.30275	0.0766809	-0.967506	0.333291	0.917217	0.30575	0.348719	-0.042969
14_31664795	0.71863	0.472369	0.948509	0.775779	0.729315	0.0464642	-3.86161	0.000112643	0.167447	0.704787	0.797359	-0.0925719
14_31729879	-4.67411	2.95232e-06	0.0387519	0.456987	0.846624	-0.389638	-4.34291	1.40609e-05	0.0778299	0.438633	0.819946	-0.381312
14_31878862	-3.44511	0.000570826	0.303206	0.913756	0.93512	-0.021364	1.1219	0.261905	0.898895	0.929558	0.906632	0.0229255
14_31887337	1.11744	0.263807	0.91627	0.962692	0.95157	0.0111219	-3.62025	0.000294323	0.235145	0.951475	0.973414	-0.0219389
14_31932209	0.67359	0.500572	0.951237	0.97707	0.969424	0.00764655	-2.87908	0.00398838	0.479448	0.96291	0.983832	-0.0209228
14_32175863	-3.26872	0.00108034	0.368351	0.716129	0.805527	-0.0893984	-1.64086	0.100827	0.8174	0.760085	0.80717	-0.0470848
14_32176288	-2.42558	0.0152838	0.668471	0.743191	0.819704	-0.0765121	-3.5434	0.000395004	0.259582	0.728667	0.823876	-0.0952095
14_32246707	-0.0546832	0.956391	0.980544	0.942415	0.940515	0.0019008	3.21417	0.0013082	0.36549	0.97306	0.922532	0.0505283
14_32365668	3.19197	0.00141304	0.396621	0.988793	0.963321	0.0254722	-0.0650549	0.94813	0.983718	0.973051	0.970911	0.00214004
14_32368757	3.16158	0.00156916	0.407121	0.972691	0.895451	0.0772396	0.561957	0.574145	0.953889	0.952622	0.957328	-0.00470641
14_32424611	2.50805	0.0121399	0.644287	0.891412	0.818392	0.0730199	3.54618	0.000390852	0.25873	0.913167	0.825948	0.0872194
14_32480339	-0.704402	0.481182	0.949326	0.949464	0.957768	-0.00830368	-3.03514	0.00240426	0.425074	0.954305	0.981347	-0.0270417
14_32490385	1.1049	0.269203	0.917462	0.877945	0.811096	0.0668482	2.82349	0.00475043	0.498723	0.877908	0.794869	0.0830388
14_32669627	0.815934	0.414538	0.941985	0.360073	0.332795	0.0272784	3.08104	0.00206282	0.409537	0.37233	0.301932	0.0703982
14_32674725	0.457364	0.647409	0.96399	0.979566	0.975225	0.00434083	-2.86812	0.00412922	0.484245	0.948453	0.98346	-0.0350069
14_32675903	2.03398	0.0419532	0.772297	0.355454	0.278361	0.0770931	3.15629	0.00159789	0.383008	0.319075	0.240701	0.0783731
14_33045958	-3.23941	0.00119776	0.378148	0.108784	0.183883	-0.0750989	-0.471323	0.63741	0.961548	0.114971	0.13644	-0.0214693
14_33064195	-0.864711	0.387197	0.938177	0.933805	0.934134	-0.000328881	4.63733	3.52934e-06	0.0420193	0.977784	0.927551	0.0502328
14_33165491	-3.20146	0.00136732	0.393249	0.939309	0.973934	-0.0346254	0.120691	0.903935	0.981472	0.95933	0.954385	0.00494518
14_33459239	2.96703	0.00300693	0.480955	0.910168	0.872	0.0381677	1.36966	0.170792	0.864019	0.894173	0.871793	0.0223793
14_33906328	-2.95839	0.00309249	0.484812	0.955548	0.987532	-0.0319842	-0.099021	0.921122	0.98266	0.968877	0.967595	0.00128203
14_34269594	-3.03256	0.00242486	0.455369	0.144998	0.23637	-0.0913715	0.0523739	0.958231	0.983982	0.123557	0.215232	-0.091675
14_34269706	-0.33907	0.734557	0.968743	0.374634	0.314794	0.0598399	3.03096	0.00243778	0.426936	0.332698	0.257631	0.0750672
14_34269811	-0.484742	0.627859	0.962571	0.237933	0.225881	0.0120527	2.83925	0.00452195	0.493349	0.222619	0.11044	0.112179
14_34279716	-1.06932	0.284925	0.920984	0.199815	0.194487	0.00532743	-3.28545	0.00101821	0.341397	0.177415	0.254593	-0.077178
14_34393886	2.98897	0.00279923	0.47202	0.890258	0.814646	0.0756117	1.05244	0.292598	0.907578	0.868654	0.837447	0.0312074
14_34415538	2.92865	0.00340437	0.494886	0.988809	0.944599	0.0442101	-0.182311	0.855338	0.97744	0.963608	0.941104	0.0225039
14_34418331	2.61451	0.00893562	0.610586	0.345283	0.249968	0.0953151	2.85165	0.00434928	0.489397	0.338425	0.247499	0.0909263
14_34418434	2.26868	0.0232878	0.713849	0.28918	0.199142	0.0900373	3.05373	0.00226012	0.418596	0.293727	0.155918	0.137808
14_34418482	3.1427	0.00167397	0.412932	0.418264	0.279699	0.138564	1.91224	0.0558448	0.760542	0.381311	0.29095	0.0903612
14_34418802	1.5996	0.109687	0.855416	0.120659	0.0863399	0.0343194	3.77711	0.000158661	0.190269	0.138769	0.0544794	0.0842893
14_34419240	1.20429	0.228477	0.907132	0.0864773	0.0576686	0.0288087	3.08009	0.00206936	0.409665	0.100395	0.0526226	0.0477721
14_34482554	3.4364	0.000589493	0.306729	0.315849	0.214856	0.100993	2.12135	0.0338928	0.709589	0.273511	0.215228	0.0582828
14_34521363	3.29146	0.000996701	0.359373	0.475748	0.382997	0.0927511	2.16607	0.0303058	0.698319	0.459207	0.407893	0.0513138
14_34529958	-3.35883	0.000782725	0.334531	0.0679112	0.141024	-0.0731126	0.270397	0.786855	0.972051	0.0937263	0.078655	0.0150713
14_34805698	3.10217	0.00192106	0.427544	0.961677	0.925776	0.0359004	0.669702	0.503048	0.945416	0.956906	0.951369	0.00553688
14_34825556	0.919158	0.358013	0.933809	0.753675	0.692193	0.0614815	3.19473	0.0013996	0.37056	0.817159	0.741624	0.0755343
14_34835516	-3.14196	0.00167819	0.413241	0.931693	0.955318	-0.023625	-0.603409	0.546236	0.950497	0.958724	0.964189	-0.00546485
14_34838148	-0.336359	0.7366	0.968812	0.0909723	0.124393	-0.0334208	-3.02026	0.00252561	0.431	0.0828376	0.130571	-0.0477333
14_34847320	0.487148	0.626153	0.962499	0.952285	0.937077	0.0152084	2.8868	0.0038918	0.476948	0.969689	0.924794	0.0448948
14_34873045	-3.07087	0.00213438	0.439562	0.175432	0.236648	-0.0612161	-1.48373	0.13788	0.845543	0.205926	0.239041	-0.0331151
14_34928590	0.440243	0.659761	0.964845	0.928186	0.953007	-0.0248207	-3.0017	0.00268479	0.437686	0.875871	0.949101	-0.0732307
14_34936729	-0.792796	0.427897	0.943731	0.956599	0.958085	-0.00148637	-3.26058	0.00111184	0.350783	0.948715	0.991839	-0.0431244
14_34944371	-1.58872	0.112124	0.857145	0.45343	0.509561	-0.0561316	-3.71542	0.000202868	0.207964	0.420483	0.540406	-0.119923
14_34959018	1.08559	0.277662	0.919411	0.986961	0.975561	0.0114002	-2.96811	0.00299634	0.448704	0.944707	0.97619	-0.0314834
14_34972719	0.499513	0.617418	0.961779	0.970823	0.965716	0.00510711	-3.08257	0.00205223	0.409009	0.945438	0.973382	-0.0279441
14_35050141	3.64028	0.000272345	0.236269	0.972939	0.935035	0.0379039	-0.246231	0.805503	0.973362	0.960031	0.968499	-0.0084674
14_35057625	0.448281	0.65395	0.964469	0.932592	0.929666	0.00292619	-2.93249	0.00336259	0.460628	0.9207	0.953859	-0.0331585
14_35062809	0.0823199	0.934392	0.979855	0.959783	0.945879	0.0139045	-3.01447	0.00257429	0.433297	0.928358	0.980455	-0.0520968
14_35067207	3.00118	0.00268937	0.467205	0.977532	0.95156	0.0259721	-1.02112	0.307198	0.911072	0.957047	0.968413	-0.0113663
14_35076273	-0.589372	0.555612	0.956446	0.9609	0.944893	0.0160063	-3.49965	0.000465861	0.272086	0.939755	0.981818	-0.0420628
14_35151671	0.298646	0.76521	0.970114	0.979107	0.957349	0.0217589	-3.07318	0.00211791	0.412437	0.953681	0.986695	-0.0330143
14_35162763	1.33905	0.180556	0.891495	0.909501	0.877214	0.0322861	3.50551	0.000455726	0.270211	0.93376	0.858518	0.0752417
14_35206235	-1.21322	0.225044	0.906108	0.957766	0.951714	0.00605261	-2.87145	0.00408598	0.482738	0.921321	0.948443	-0.0271216
14_35210966	0.575886	0.564692	0.957225	0.942238	0.939891	0.00234754	2.96802	0.00299727	0.448704	0.965682	0.930372	0.0353099
14_35245532	0.310263	0.756361	0.969698	0.96815	0.966608	0.00154183	-3.65568	0.0002565	0.223948	0.942565	0.972584	-0.0300186
14_35252651	0.910889	0.362354	0.934368	0.978818	0.957768	0.0210497	-2.943	0.00325052	0.45733	0.946944	0.969521	-0.0225771
14_35265477	-3.04095	0.00235835	0.45216	0.901509	0.957882	-0.0563735	0.312117	0.754951	0.970262	0.960267	0.935313	0.0249546
14_35279687	-1.89141	0.0585695	0.803326	0.945088	0.964005	-0.0189165	-3.6728	0.000239903	0.219416	0.940481	0.960003	-0.0195223
14_35294062	1.44022	0.149807	0.878371	0.891125	0.848662	0.0424635	-2.91362	0.00357261	0.467456	0.847788	0.88634	-0.0385516
14_35308382	-3.18375	0.00145381	0.399349	0.306376	0.463923	-0.157547	-3.54595	0.000391207	0.258876	0.310157	0.480178	-0.170021
14_35308473	-3.16235	0.00156503	0.406819	0.168947	0.303161	-0.134215	-2.57971	0.00988839	0.579705	0.219531	0.307807	-0.0882767
14_35308917	-0.962925	0.335585	0.930156	0.959666	0.959318	0.000348235	-3.50114	0.000463279	0.271388	0.921061	0.98692	-0.0658588
14_35309857	-2.34443	0.0190562	0.692675	0.598732	0.669795	-0.0710631	-4.26665	1.98432e-05	0.0893558	0.590206	0.718616	-0.12841
14_35316552	-0.319306	0.749495	0.969361	0.884975	0.874908	0.0100669	-3.25396	0.00113808	0.353279	0.891391	0.922368	-0.0309774
14_35323056	-0.835991	0.40316	0.940285	0.970374	0.972708	-0.00233398	-2.96039	0.00307245	0.451135	0.952954	0.986939	-0.0339846
14_35331039	-1.43247	0.152009	0.87939	0.577659	0.612142	-0.034483	-4.08914	4.32974e-05	0.117038	0.566017	0.671052	-0.105035
14_35338407	-1.97671	0.0480739	0.785406	0.910005	0.929543	-0.0195373	-3.08543	0.00203256	0.407911	0.880849	0.92712	-0.0462716
14_35344061	-0.757313	0.448862	0.945919	0.0393149	0.0371072	0.00220766	3.10417	0.00190812	0.400776	0.0835032	0.0108882	0.0726151
14_35353291	-0.154123	0.877513	0.976946	0.587324	0.627205	-0.0398809	-3.2408	0.00119196	0.356527	0.58657	0.719057	-0.132487
14_35353374	-1.48009	0.13885	0.873059	0.426711	0.495004	-0.068293	-2.84144	0.00449096	0.49243	0.388278	0.481343	-0.0930644
14_35353538	-3.7383	0.000185266	0.207902	0.298365	0.412181	-0.113816	-0.335865	0.736973	0.969412	0.324265	0.341499	-0.0172342
14_35353593	-2.97185	0.00296011	0.479105	0.202396	0.292165	-0.0897694	-1.31935	0.187054	0.871543	0.252772	0.326533	-0.073761
14_35382428	-0.985608	0.324326	0.928242	0.180003	0.192837	-0.0128338	-2.85988	0.004238	0.487045	0.180233	0.241352	-0.061119
14_35390063	-2.10152	0.0355954	0.757122	0.928127	0.957558	-0.0294314	-3.14758	0.00164626	0.385631	0.913281	0.940564	-0.0272837
14_35398120	-0.856661	0.391632	0.938775	0.768956	0.770986	-0.00202974	-3.02745	0.0024663	0.428425	0.803906	0.87374	-0.0698341
14_35404993	-2.96575	0.00301946	0.481415	0.0216165	0.0677175	-0.046101	-1.91432	0.0555795	0.760084	0.0380973	0.0493839	-0.0112866
14_35437237	3.18053	0.00147005	0.399829	0.989188	0.960604	0.0285841	1.1472	0.251299	0.89568	0.987825	0.977231	0.0105944
14_35447301	-1.46143	0.143897	0.875663	0.95567	0.965748	-0.0100788	3.13719	0.00170577	0.388929	0.981377	0.956239	0.0251385
14_35449267	0.326186	0.744284	0.969171	0.975388	0.970994	0.00439429	-2.84801	0.0043993	0.490713	0.941392	0.976042	-0.03465
14_35449683	-0.614655	0.538783	0.954663	0.959313	0.955951	0.00336202	2.96138	0.00306259	0.450794	0.974758	0.92152	0.0532382
14_35590439	-1.40264	0.160723	0.883197	0.433093	0.506561	-0.0734673	-2.97974	0.00288497	0.444914	0.41287	0.543975	-0.131106
14_35708485	-1.74203	0.0815028	0.831316	0.190737	0.249543	-0.0588064	-3.16943	0.00152741	0.378622	0.156302	0.234869	-0.078567
14_35717152	-3.09137	0.00199236	0.43193	0.772093	0.831538	-0.0594455	-1.50747	0.131689	0.841277	0.803415	0.838491	-0.0350757
14_35726546	-3.02788	0.00246278	0.457604	0.959425	0.974961	-0.0155361	-0.675585	0.499304	0.94498	0.971711	0.967718	0.00399265
14_35731013	3.60709	0.00030965	0.246799	0.954984	0.919416	0.0355684	0.725465	0.468167	0.940999	0.9563	0.960714	-0.00441342
14_35768867	3.55764	0.000374196	0.264173	0.95998	0.902196	0.0577842	1.39316	0.163571	0.860416	0.945596	0.920576	0.0250199
14_35803949	1.30892	0.190563	0.894897	0.955996	0.93752	0.0184753	3.49071	0.000481746	0.274913	0.955041	0.881952	0.0730883
14_35813812	-3.09456	0.00197107	0.430218	0.0393983	0.106689	-0.0672911	-1.71027	0.0872168	0.80401	0.0699127	0.103892	-0.0339793
14_35837163	-0.696067	0.486387	0.949914	0.383525	0.415816	-0.0322908	-2.87629	0.00402383	0.4806	0.351555	0.499259	-0.147704
14_35838023	2.13062	0.0331201	0.750139	0.276183	0.212852	0.0633315	3.70057	0.000215119	0.211487	0.323059	0.297084	0.025975
14_35841995	-1.18644	0.235447	0.90901	0.799766	0.848704	-0.0489379	-3.7073	0.000209478	0.209894	0.776314	0.860059	-0.0837447
14_35842643	-2.92882	0.0034025	0.494766	0.537255	0.698237	-0.160982	-1.51362	0.130123	0.840271	0.53413	0.604532	-0.0704027
14_35864636	-1.22685	0.21988	0.904556	0.0981752	0.109144	-0.0109686	-2.97828	0.00289873	0.445069	0.0914234	0.167766	-0.0763431
14_35891749	-3.40097	0.000671482	0.318193	0.0248864	0.0600664	-0.0351799	0.259985	0.794875	0.97258	0.0236694	0.0298772	-0.00620771
14_36004056	2.02928	0.0424301	0.773303	0.0865226	0.026817	0.0597056	2.83558	0.00457423	0.494636	0.0866223	0.04571	0.0409122
14_36004302	1.67355	0.0942183	0.843362	0.0879035	0.0505867	0.0373168	-2.96538	0.00302314	0.449406	0.0385129	0.0778235	-0.0393106
14_36005316	-1.91264	0.0557944	0.799148	0.94611	0.971234	-0.0251244	-2.84403	0.00445472	0.491661	0.934855	0.971357	-0.0365017
14_36154146	-2.97485	0.00293135	0.477692	0.95235	0.977089	-0.0247393	1.37511	0.169096	0.863278	0.985458	0.967129	0.0183286
14_36267993	-0.993018	0.320701	0.927598	0.95842	0.980918	-0.0224977	-3.24188	0.00118745	0.356208	0.942753	0.976389	-0.0336362
14_36270213	3.26649	0.00108889	0.369129	0.966012	0.890043	0.0759686	-0.677179	0.498293	0.944866	0.938658	0.961428	-0.02277
14_36294634	3.46989	0.000520677	0.294455	0.537193	0.366072	0.171121	1.03117	0.302462	0.909918	0.487258	0.462037	0.0252212
14_36294649	3.19905	0.0013788	0.394026	0.582761	0.414943	0.167817	1.35604	0.175086	0.866067	0.494364	0.462615	0.0317493
14_36326275	2.86586	0.00415884	0.517905	0.566866	0.397072	0.169794	2.82741	0.00469264	0.497384	0.53255	0.405569	0.126981
14_36330614	2.96465	0.00303026	0.481996	0.25604	0.146838	0.109202	3.35912	0.000781904	0.316005	0.23496	0.14167	0.0932905
14_36344749	3.10703	0.00188978	0.42637	0.968601	0.927768	0.0408324	-0.801036	0.423111	0.934438	0.925893	0.939646	-0.013753
14_36725595	-3.04278	0.00234403	0.451419	0.00170068	0.0271683	-0.0254676	-1.09596	0.273097	0.90222	0.02965	0.0465103	-0.0168603
14_36727551	-3.04103	0.00235771	0.45216	0.0363588	0.0788811	-0.0425223	-0.70282	0.482168	0.942808	0.0680852	0.0686053	-0.000520069
14_36762803	2.99004	0.00278939	0.471673	0.81768	0.741434	0.0762464	-0.570038	0.568652	0.953228	0.773488	0.805618	-0.0321306
14_36790414	-2.23501	0.025417	0.723061	0.86931	0.904683	-0.0353733	-3.30187	0.000960437	0.335655	0.87934	0.92777	-0.0484305
14_36977406	0.297123	0.766373	0.970204	0.0507924	0.0383112	0.0124812	-3.62943	0.000284044	0.23237	0.0224162	0.0742908	-0.0518745
14_36993345	3.19116	0.00141701	0.396798	0.139798	0.0702905	0.0695071	-0.529761	0.596278	0.956739	0.0825938	0.0661389	0.0164549
14_36993580	-3.21448	0.00130681	0.388959	0.0678713	0.13992	-0.0720487	0.813764	0.41578	0.933263	0.187988	0.130753	0.0572354
14_37046266	-4.22692	2.36916e-05	0.0916018	0.812005	0.883666	-0.0716616	1.06659	0.286155	0.905858	0.912938	0.866611	0.0463273
14_37049966	2.95113	0.00316614	0.487686	0.120614	0.0443502	0.0762636	-0.250254	0.802391	0.973153	0.0658673	0.0636527	0.00221452
14_37053261	3.14221	0.00167678	0.413071	0.0860941	0.0348184	0.0512757	-1.35673	0.174867	0.865989	0.0478806	0.0739538	-0.0260731
14_37053429	0.121648	0.903178	0.978483	0.0415339	0.0507856	-0.00925161	-2.9862	0.0028247	0.442761	0.0320526	0.0610853	-0.0290327
14_37053512	-2.93448	0.00334105	0.492797	0.0370098	0.0862455	-0.0492357	-0.0144844	0.988444	0.984129	0.0681209	0.0696244	-0.0015035
14_37053520	-1.40361	0.160434	0.883062	0.0487931	0.11235	-0.0635571	3.0605	0.00220965	0.416797	0.100662	0.0544317	0.0462307
14_37130462	-0.391785	0.695217	0.966945	0.0426577	0.0565328	-0.0138752	-2.98139	0.00286945	0.444145	0.0270587	0.0668655	-0.0398068
14_37135402	-3.02447	0.00249067	0.459466	0.0340935	0.0777702	-0.0436767	-0.596866	0.550597	0.951063	0.0523581	0.0698572	-0.0174991
14_37135514	-1.27494	0.20233	0.898914	0.0758155	0.102271	-0.0264555	-3.4925	0.000478515	0.274298	0.0623429	0.12834	-0.0659976
14_37270412	-0.135322	0.892357	0.977879	0.865159	0.853058	0.0121008	3.00436	0.00266143	0.436818	0.919152	0.86521	0.0539413
14_37563636	-0.903338	0.366346	0.935042	0.884851	0.870268	0.0145828	3.15244	0.00161914	0.384138	0.881666	0.838513	0.0431528
14_38066844	-0.460303	0.645299	0.963862	0.10518	0.121182	-0.0160028	-3.66873	0.000243755	0.220461	0.0705197	0.127346	-0.0568268
14_38068079	-0.817586	0.413593	0.941932	0.356918	0.330565	0.026353	3.08156	0.00205922	0.409288	0.427382	0.266139	0.161244
14_38548287	1.72355	0.0847882	0.834375	0.84857	0.804931	0.0436389	3.3462	0.000819262	0.321033	0.854781	0.77049	0.0842913
14_39219788	-3.1719	0.00151447	0.403089	0.644527	0.773195	-0.128668	-4.41983	9.87799e-06	0.0682609	0.643198	0.807588	-0.16439
14_39219901	-3.03896	0.00237397	0.452873	0.0379469	0.0660476	-0.0281008	-0.784109	0.432976	0.935994	0.0544909	0.066084	-0.0115931
14_39220064	-3.20598	0.00134601	0.39192	0.376046	0.521756	-0.14571	-3.28518	0.00101916	0.341397	0.392166	0.51513	-0.122963
14_39309432	1.36772	0.171401	0.887793	0.512117	0.469765	0.0423527	3.05725	0.00223375	0.417628	0.568712	0.446223	0.122489
14_39337536	3.18585	0.00144328	0.39871	0.965636	0.926927	0.0387093	-0.12966	0.896836	0.980981	0.954246	0.944988	0.00925792
14_39486072	3.29337	0.000989936	0.358777	0.766625	0.663738	0.102887	0.315036	0.752735	0.970127	0.669061	0.659415	0.00964607
14_39486437	-0.941678	0.346357	0.932129	0.90382	0.920833	-0.0170133	-3.27172	0.00106897	0.346454	0.875026	0.952858	-0.0778323
14_39505099	-0.937427	0.348539	0.932438	0.952837	0.952411	0.000426188	3.36751	0.000758515	0.313706	0.982382	0.942594	0.0397881
14_39643445	-0.597998	0.549841	0.955774	0.974042	0.971562	0.00247964	-2.92033	0.00349662	0.464597	0.957788	0.975534	-0.0177465
14_39733683	-1.2881	0.19771	0.89727	0.791819	0.804414	-0.0125947	4.08327	4.4407e-05	0.11815	0.846779	0.766159	0.0806197
14_39737413	0.438635	0.660926	0.964939	0.421077	0.358072	0.0630056	3.20221	0.00136377	0.368654	0.446451	0.34885	0.0976007
14_39737550	1.80075	0.0717422	0.821376	0.515159	0.480854	0.0343053	3.96928	7.20897e-05	0.139635	0.562835	0.431298	0.131536
14_39836973	-0.749384	0.453626	0.946535	0.934385	0.942071	-0.00768637	-3.26738	0.00108548	0.348413	0.921675	0.960325	-0.0386505
14_39846219	1.69236	0.0905766	0.840154	0.427354	0.371733	0.0556209	3.35232	0.000801385	0.318512	0.454221	0.339591	0.11463
14_42076741	0.316295	0.751778	0.969485	0.0173414	0.0177355	-0.00039416	3.12095	0.00180267	0.394402	0.0456337	0.0140575	0.0315762
14_42078515	-3.24844	0.00116038	0.374816	0.0345047	0.0989969	-0.0644922	0.0250143	0.980044	0.984129	0.0767057	0.0919129	-0.0152072
14_42218948	2.00607	0.0448488	0.778971	0.1236	0.0754797	0.0481206	3.02554	0.00248192	0.429161	0.134756	0.0886871	0.0460688
14_42747270	1.43251	0.151999	0.87939	0.0529754	0.0343369	0.0186384	3.09629	0.00195957	0.40375	0.0731234	0.0453061	0.0278173
14_43349891	-0.671271	0.502048	0.951415	0.939947	0.941956	-0.00200893	-3.03265	0.00242417	0.426206	0.923379	0.955087	-0.0317078
14_43361608	2.92355	0.00346064	0.497097	0.784375	0.691997	0.0923784	1.31337	0.189059	0.872422	0.743969	0.715742	0.0282271
14_43400044	2.98597	0.00282681	0.473094	0.98617	0.963968	0.0222016	0.0106575	0.991497	0.984129	0.961534	0.975263	-0.0137297
14_43640249	3.1536	0.0016127	0.409196	0.893806	0.824366	0.0694405	0.1839	0.854092	0.97732	0.868331	0.875793	-0.00746154
14_43886876	-1.14831	0.25084	0.913371	0.917504	0.922975	-0.00547095	3.00354	0.00266861	0.437067	0.960173	0.885092	0.0750812
14_45558403	3.56386	0.000365437	0.262378	0.935271	0.910272	0.0249985	0.442267	0.658296	0.963778	0.914577	0.907933	0.00664445
14_45698216	-2.97267	0.00295218	0.478602	0.950039	0.98243	-0.0323908	-1.24774	0.212127	0.881842	0.968933	0.959634	0.00929874
14_45700976	-1.09866	0.271914	0.918056	0.959527	0.970873	-0.0113463	-3.48028	0.000500885	0.278267	0.948452	0.976504	-0.0280526
14_45710587	-1.30419	0.19217	0.895526	0.917332	0.943643	-0.0263106	-2.94023	0.00327971	0.458148	0.928084	0.958773	-0.0306898
14_45723016	-3.07854	0.0020802	0.436585	0.252338	0.362709	-0.110371	-0.544938	0.585796	0.955408	0.329021	0.324205	0.00481566
14_46972560	1.66174	0.0965645	0.845305	0.811751	0.757243	0.054508	3.29594	0.000980927	0.33742	0.818798	0.717622	0.101176
14_47692935	-0.744039	0.456853	0.946871	0.0568278	0.050223	0.00660477	-2.86605	0.0041563	0.484999	0.0307599	0.0822882	-0.0515282
14_47747742	-1.11	0.267	0.91706	0.0359951	0.0495484	-0.0135534	-2.97269	0.002952	0.447249	0.0258976	0.0554295	-0.0295319
14_48009105	0.0869329	0.930725	0.979732	0.872542	0.880344	-0.00780219	3.17834	0.0014812	0.376155	0.926428	0.862309	0.0641182
14_50052000	3.48184	0.000497977	0.290757	0.19549	0.0848898	0.1106	0.620271	0.535079	0.94914	0.133994	0.122542	0.0114526
14_50055678	-2.92519	0.00344245	0.496472	0.89246	0.969391	-0.0769307	0.42936	0.667661	0.964645	0.969742	0.966236	0.0035058
14_50062217	3.14348	0.00166953	0.412695	0.952905	0.875446	0.0774582	-2.22942	0.0257857	0.681993	0.905272	0.91888	-0.0136075
14_50063603	-3.13442	0.00172195	0.416368	0.907447	0.959404	-0.0519572	-0.421758	0.673202	0.965185	0.945495	0.946183	-0.000688051
14_50088643	3.76385	0.000167317	0.199813	0.806818	0.717447	0.0893703	0.552564	0.580562	0.954744	0.765496	0.739039	0.0264572
14_50088731	3.13744	0.00170427	0.415415	0.895263	0.820226	0.0750371	1.57264	0.115802	0.830047	0.854498	0.823163	0.0313344
14_50103583	-0.164296	0.869498	0.976438	0.403226	0.385655	0.0175718	-3.03854	0.0023773	0.423729	0.41806	0.470047	-0.0519869
14_50155225	-4.16523	3.11035e-05	0.10095	0.0262941	0.106182	-0.0798877	-2.35312	0.0186166	0.647287	0.0452956	0.0819195	-0.0366239
14_50158976	-3.49338	0.000476947	0.285872	0.918837	0.967552	-0.0487154	-1.62747	0.103637	0.819917	0.934644	0.95915	-0.0245058
14_50160697	-0.648504	0.516659	0.952718	0.299118	0.303117	-0.00399892	2.85854	0.00425595	0.487421	0.358854	0.282483	0.0763702
14_50170842	-4.64043	3.47686e-06	0.0412743	0.119272	0.21561	-0.0963378	-2.33949	0.0193102	0.65154	0.168186	0.207571	-0.0393848
14_50282863	-3.07897	0.00207717	0.436555	0.952741	0.97914	-0.0263994	-1.79903	0.0720134	0.785545	0.948616	0.967257	-0.0186405
14_50330825	-0.0445724	0.964448	0.980713	0.0561138	0.0443893	0.0117245	-3.25753	0.00112387	0.351812	0.0512076	0.0749695	-0.0237619
14_50334025	0.247816	0.804277	0.97216	0.96424	0.95827	0.00597035	-3.09323	0.00197993	0.405209	0.932931	0.960211	-0.0272796
14_50387931	1.24882	0.211732	0.902028	0.288168	0.243699	0.0444683	2.93118	0.00337672	0.461137	0.320334	0.212947	0.107387
14_50408935	-2.96828	0.00299468	0.480521	0.91798	0.969156	-0.0511763	-1.01532	0.309953	0.911736	0.962129	0.966283	-0.00415414
14_50425112	1.50022	0.133557	0.87023	0.934808	0.89193	0.0428777	2.8805	0.00397043	0.479102	0.951148	0.894368	0.0567801
14_50430893	0.380508	0.703569	0.967353	0.970596	0.972366	-0.0017695	-2.88841	0.0038719	0.476236	0.946481	0.964633	-0.0181522
14_50448800	3.25161	0.00114752	0.3739	0.988338	0.943652	0.044686	-0.863958	0.387611	0.928163	0.970578	0.970494	8.4779e-05
14_50467941	2.23696	0.0252888	0.722607	0.668838	0.541352	0.127486	3.06639	0.0021666	0.41478	0.697494	0.545284	0.15221
14_50468096	3.24688	0.00116676	0.375217	0.31315	0.188519	0.124631	2.93484	0.00333723	0.459553	0.26187	0.162594	0.0992761
14_50495953	-2.98348	0.00284989	0.47412	0.950619	0.982581	-0.0319617	1.00401	0.315376	0.913135	0.993728	0.978407	0.0153203
14_50506932	2.95768	0.00309965	0.485181	0.959973	0.912208	0.0477655	0.0940088	0.925102	0.982886	0.956124	0.954922	0.001202
14_50507952	-0.522626	0.601235	0.96035	0.964117	0.970368	-0.00625099	2.99416	0.00275205	0.440051	0.983879	0.94885	0.0350287
14_50520051	0.906055	0.364907	0.934862	0.964766	0.945561	0.0192048	-3.11396	0.00184592	0.396989	0.947927	0.986861	-0.038934
14_50528125	-0.149823	0.880905	0.977182	0.0731269	0.0972407	-0.0241138	-3.14322	0.00167099	0.387103	0.0408791	0.091612	-0.0507329
14_50659379	-3.0352	0.00240377	0.454349	0.913302	0.957149	-0.0438474	0.143018	0.886276	0.980157	0.970858	0.976029	-0.00517103
14_50685628	3.51767	0.000435359	0.276521	0.976849	0.922336	0.0545133	-0.864156	0.387502	0.928151	0.938026	0.944128	-0.00610266
14_50694981	-3.01789	0.00254539	0.461581	0.959583	0.984727	-0.0251449	0.424717	0.671043	0.965	0.972715	0.958684	0.0140309
14_50774204	-3.3554	0.000792496	0.33564	0.918973	0.950411	-0.0314372	0.690523	0.489865	0.943745	0.959694	0.951263	0.00843127
14_50803795	-0.753254	0.451297	0.946203	0.956241	0.970833	-0.0145923	-3.01124	0.00260187	0.434618	0.949829	0.982374	-0.0325452
14_50861478	-0.604509	0.545506	0.955386	0.960299	0.969574	-0.00927525	-2.90138	0.00371528	0.471905	0.954452	0.985903	-0.0314506
14_50864320	-3.03097	0.00243767	0.456321	0.0049794	0.0467071	-0.0417277	-0.919926	0.357611	0.922185	0.0267921	0.0230577	0.00373438
14_50989275	0.00442016	0.996473	0.981256	0.972771	0.975356	-0.00258472	3.13359	0.00172684	0.390648	0.991227	0.96347	0.0277565
14_50993110	-3.56038	0.000370321	0.263297	0.810096	0.902429	-0.0923335	0.126581	0.899272	0.981153	0.853092	0.865833	-0.0127412
14_51123941	-3.72343	0.000196533	0.211559	0.942622	0.970161	-0.0275387	0.0145533	0.988389	0.984129	0.971214	0.964269	0.00694541
14_51140197	-0.454865	0.649206	0.964119	0.0958637	0.114633	-0.0187692	-3.0862	0.00202733	0.407725	0.0760636	0.139884	-0.0638208
14_51192586	-3.16281	0.00156254	0.406654	0.722649	0.858687	-0.136037	-1.162	0.245235	0.893793	0.774226	0.879033	-0.104807
14_51207191	0.932167	0.35125	0.93292	0.969632	0.963311	0.00632055	-3.17306	0.0015084	0.377724	0.92925	0.97437	-0.04512
14_51247053	-0.879622	0.379064	0.936973	0.935609	0.943549	-0.00793987	2.96823	0.00299521	0.448704	0.96705	0.94408	0.0229702
14_51258963	1.76538	0.0775005	0.827726	0.512284	0.436411	0.0758733	2.88862	0.00386942	0.476122	0.505889	0.429024	0.0768646
14_51259088	2.93432	0.0033428	0.492894	0.526824	0.446633	0.0801901	1.63536	0.101974	0.818402	0.518793	0.463743	0.05505
14_51296053	1.28917	0.197338	0.897197	0.719432	0.680624	0.0388085	3.4621	0.000535973	0.284855	0.733098	0.64497	0.0881273
14_51296123	4.23372	2.29857e-05	0.0907619	0.885139	0.790357	0.0947824	1.79927	0.0719754	0.785479	0.869386	0.83907	0.0303158
14_51301687	0.329676	0.741645	0.969041	0.965169	0.963936	0.00123272	3.18781	0.00143355	0.372894	0.981835	0.947856	0.033979
14_51342297	1.03132	0.302393	0.924401	0.278118	0.223797	0.0543207	3.45495	0.000550387	0.28714	0.282453	0.173822	0.108632
14_51384520	-0.848164	0.396347	0.939418	0.952614	0.961768	-0.00915323	-2.89245	0.0038225	0.474574	0.954217	0.961368	-0.00715073
14_51389349	3.13016	0.00174709	0.41805	0.989294	0.953066	0.0362277	-0.295993	0.767236	0.970941	0.972124	0.968426	0.003698
14_51396247	1.86992	0.0614952	0.807521	0.947449	0.916581	0.0308681	-3.28394	0.00102366	0.341593	0.933464	0.955787	-0.0223229
14_51431558	-3.54281	0.000395889	0.268878	0.402426	0.490349	-0.0879231	-1.05857	0.289794	0.906865	0.424982	0.470064	-0.0450821
14_51441135	-0.589414	0.555584	0.956445	0.852832	0.865148	-0.0123156	-2.96134	0.00306307	0.450794	0.816905	0.878669	-0.0617637
14_51493216	-3.98637	6.70912e-05	0.139937	0.93462	0.962643	-0.0280223	-0.506241	0.612687	0.958746	0.964602	0.962324	0.00227732
14_51506006	-1.45054	0.146909	0.877054	0.849466	0.861819	-0.0123535	-3.4341	0.000594514	0.292835	0.854118	0.906732	-0.0526147
14_51506150	-1.04043	0.298142	0.923559	0.0312111	0.0386093	-0.00739821	-3.14269	0.00167401	0.387428	0.0130871	0.0421119	-0.0290248
14_51510073	-1.83426	0.0666151	0.814466	0.584507	0.656464	-0.0719566	-2.82594	0.00471422	0.49808	0.590463	0.678669	-0.0882053
14_51560045	-1.38228	0.166885	0.885798	0.885592	0.884116	0.00147618	-2.9107	0.00360615	0.467951	0.852521	0.91356	-0.0610389
14_51560117	-0.0354985	0.971682	0.980871	0.855391	0.852345	0.0030463	-3.77569	0.000159567	0.1907	0.868651	0.907719	-0.0390686
14_51563131	0.314304	0.75329	0.969537	0.789848	0.748276	0.0415713	3.03756	0.00238499	0.424161	0.826119	0.719851	0.106268
14_51574694	0.0303356	0.975799	0.980936	0.146984	0.139978	0.00700588	-3.1822	0.00146162	0.374568	0.131048	0.179102	-0.0480536
14_51766443	2.9653	0.00302387	0.481679	0.968811	0.928374	0.0404375	-1.49832	0.13405	0.84288	0.95758	0.962706	-0.00512584
14_52046683	-0.496771	0.61935	0.961968	0.563552	0.545047	0.0185055	3.2643	0.00109736	0.349627	0.640573	0.475419	0.165154
14_52093771	0.58818	0.556412	0.956516	0.0615025	0.0608246	0.000677882	3.02096	0.00251976	0.430733	0.0931471	0.0565829	0.0365643
14_52212033	-1.48404	0.137799	0.872471	0.921944	0.960218	-0.0382739	-3.25658	0.00112763	0.352002	0.916986	0.956389	-0.0394031
14_52251651	-0.448943	0.653473	0.964428	0.929672	0.935634	-0.00596195	-2.89726	0.00376434	0.473091	0.920777	0.931825	-0.011048
14_52311308	4.95772	7.13265e-07	0.0210579	0.380794	0.117112	0.263682	4.51164	6.43275e-06	0.0586284	0.37567	0.129611	0.246059
14_52312665	3.23954	0.00119723	0.378148	0.815555	0.581706	0.233849	3.58102	0.00034226	0.246563	0.835042	0.612965	0.222077
14_52374795	-2.32558	0.0200412	0.697611	0.94307	0.969766	-0.0266958	-3.10905	0.00187689	0.398936	0.956489	0.97322	-0.0167307
14_52428174	-3.78871	0.000151429	0.190336	0.822536	0.967817	-0.145281	-2.49894	0.0124565	0.605914	0.827814	0.959095	-0.13128
14_52480192	3.66559	0.00024677	0.229929	0.967946	0.918459	0.0494874	-0.111796	0.910985	0.981956	0.932348	0.939332	-0.00698411
14_52622503	3.57746	0.000346954	0.257889	0.987135	0.945157	0.0419778	-1.52957	0.126122	0.83714	0.960049	0.977654	-0.0176053
14_52734251	-1.97237	0.0485677	0.786268	0.0703539	0.126645	-0.0562915	-2.91492	0.00355775	0.466813	0.0727155	0.135761	-0.0630455
14_52746868	0.712907	0.475903	0.948829	0.780751	0.779888	0.000862476	3.35925	0.000781531	0.315929	0.82981	0.758895	0.0709146
14_52770228	-1.78978	0.0734897	0.823244	0.121533	0.133666	-0.0121331	-2.93221	0.0033656	0.460778	0.110946	0.170101	-0.0591552
14_52777582	-3.053	0.00226562	0.447103	0.153407	0.221238	-0.0678308	-0.370643	0.710903	0.967971	0.172953	0.203009	-0.030056
14_52784014	-3.51177	0.000445128	0.279307	0.237393	0.316612	-0.0792189	-2.4669	0.0136287	0.61504	0.252356	0.333105	-0.0807493
14_52803165	-3.03969	0.00236819	0.452577	0.345944	0.458754	-0.11281	-0.315802	0.752152	0.970095	0.192887	0.240274	-0.047387
14_52817039	1.48362	0.13791	0.872495	0.963044	0.949077	0.0139666	3.36273	0.000771753	0.314803	0.978982	0.95218	0.0268016
14_52827194	3.35885	0.000782681	0.334531	0.968374	0.93566	0.032714	0.297401	0.76616	0.970894	0.942782	0.937332	0.00545027
14_52838202	4.14487	3.4e-05	0.104256	0.774493	0.622837	0.151656	3.53918	0.000401376	0.261191	0.777724	0.610239	0.167485
14_52962371	-1.42062	0.155427	0.880857	0.941567	0.935977	0.00558945	-3.4409	0.000579773	0.2915	0.925095	0.978932	-0.0538375
14_53015548	-1.86645	0.0619782	0.808354	0.956509	0.976211	-0.0197024	-3.06594	0.00216984	0.41478	0.94143	0.964246	-0.0228158
14_53181452	-0.47501	0.63478	0.96306	0.953723	0.965498	-0.0117754	-2.82687	0.00470051	0.497621	0.934947	0.979687	-0.0447398
14_53181799	-1.80295	0.0713962	0.82089	0.122974	0.159449	-0.0364749	-3.35765	0.000786082	0.316714	0.117951	0.199506	-0.0815547
14_53261613	-0.201144	0.840586	0.97445	0.973712	0.976563	-0.00285122	3.09126	0.00199312	0.405985	0.975996	0.954104	0.0218917
14_53335920	-0.436617	0.662389	0.96501	0.454107	0.458327	-0.00422016	-2.98405	0.00284463	0.44318	0.448697	0.553828	-0.10513
14_53474299	3.64225	0.000270268	0.235828	0.939713	0.87989	0.0598227	0.82449	0.409661	0.932003	0.909297	0.896313	0.0129844
14_53474327	2.9775	0.00290612	0.476222	0.97306	0.934996	0.0380638	-2.39096	0.0168042	0.63662	0.914673	0.949847	-0.0351739
14_53660222	-3.11576	0.00183469	0.423656	0.0925612	0.171692	-0.079131	-1.57689	0.11482	0.829269	0.0858308	0.169623	-0.0837925
14_53660254	-3.65388	0.00025831	0.232485	0.655802	0.838348	-0.182545	-4.11579	3.8585e-05	0.112353	0.628782	0.823804	-0.195022
14_54392048	3.51598	0.000438129	0.277369	0.9531	0.888914	0.0641867	0.426243	0.669931	0.964882	0.937004	0.925542	0.0114623
14_54392102	2.96255	0.00305098	0.483045	0.956337	0.935012	0.0213248	-1.47191	0.141044	0.847519	0.916762	0.940296	-0.0235345
14_54413632	0.721467	0.470622	0.948311	0.0413499	0.0152964	0.0260536	-2.85331	0.00432664	0.488872	0.00854701	0.0543774	-0.0458304
14_54419614	3.21913	0.00128581	0.386899	0.412199	0.284233	0.127966	1.42018	0.155556	0.85591	0.404165	0.356298	0.0478669
14_54419660	3.25397	0.00113802	0.372798	0.445479	0.288861	0.156618	2.05241	0.0401297	0.726568	0.401396	0.306295	0.0951006
14_54419825	1.3299	0.18355	0.892531	0.137043	0.0961936	0.0408499	2.86698	0.00414408	0.484662	0.117701	0.064524	0.0531772
14_54422510	-3.26618	0.0010901	0.369167	0.0235164	0.0726238	-0.0491074	0.283644	0.776683	0.971432	0.0807097	0.0770935	0.0036162
14_54686650	-3.12991	0.00174861	0.418072	0.169369	0.233491	-0.064122	1.03729	0.299599	0.909328	0.171668	0.178216	-0.00654797
14_54751438	2.93705	0.00331354	0.491724	0.762889	0.680516	0.0823723	0.881185	0.378218	0.926232	0.72039	0.689446	0.0309437
14_54815857	-4.13555	3.54099e-05	0.10599	0.643942	0.798893	-0.154952	-4.14092	3.45912e-05	0.106672	0.662695	0.832024	-0.169329
14_54815864	-4.5877	4.48145e-06	0.0472382	0.381066	0.652272	-0.271205	-3.89971	9.63076e-05	0.157831	0.393428	0.66848	-0.275052
14_54815871	-3.89029	0.000100124	0.166454	0.521176	0.739497	-0.218321	-5.01786	5.22491e-07	0.0214887	0.50119	0.771411	-0.270222
14_54815890	-3.50522	0.000456231	0.281909	0.538948	0.756788	-0.21784	-4.2626	2.02058e-05	0.0894678	0.497098	0.768725	-0.271627
14_54815905	-3.97054	7.17088e-05	0.144613	0.531008	0.766617	-0.235609	-4.43926	9.02706e-06	0.0664436	0.527629	0.779828	-0.252199
14_54816093	-3.7905	0.000150346	0.189892	0.234735	0.393612	-0.158877	-3.66364	0.000248655	0.222025	0.235616	0.367807	-0.132191
14_54859803	2.9446	0.0032337	0.489673	0.971185	0.924379	0.0468058	0.537773	0.590733	0.956044	0.983059	0.977083	0.00597527
14_54864677	3.02676	0.00247194	0.458077	0.921856	0.864551	0.0573058	1.6729	0.094347	0.811303	0.896362	0.883615	0.0127468
14_54902317	-0.236993	0.812663	0.972642	0.932188	0.919372	0.0128154	2.8355	0.00457534	0.494636	0.96493	0.936022	0.028908
14_54914279	-0.39037	0.696263	0.967014	0.0324488	0.0273553	0.00509351	-2.85662	0.00428177	0.487901	0.0311479	0.0544701	-0.0233222
14_54917001	0.560551	0.575104	0.95817	0.96283	0.954671	0.00815879	-2.87033	0.0041004	0.483081	0.939635	0.984641	-0.0450062
14_54921919	2.769	0.0056228	0.553269	0.883619	0.751626	0.131993	4.52657	5.99475e-06	0.0560127	0.880587	0.768811	0.111776
14_54928461	-0.677112	0.498335	0.951091	0.954982	0.958665	-0.00368306	-3.48526	0.000491659	0.276312	0.933723	0.968168	-0.0344448
14_54998685	0.382038	0.702433	0.96729	0.969889	0.96902	0.000868818	-2.84111	0.00449562	0.492594	0.9468	0.97679	-0.0299901
14_55081535	-0.500642	0.616623	0.961697	0.0452362	0.0609583	-0.0157221	3.09893	0.00194219	0.402697	0.0701103	0.0482858	0.0218245
14_55106293	3.23847	0.00120171	0.378668	0.919369	0.809783	0.109586	0.0249545	0.980091	0.984129	0.856601	0.83134	0.025261
14_55117832	2.38678	0.0169965	0.67996	0.233335	0.147947	0.0853888	3.06715	0.00216114	0.414389	0.243579	0.119872	0.123707
14_55125545	-1.08952	0.275925	0.919096	0.954453	0.967311	-0.012858	3.08007	0.00206949	0.409665	0.982515	0.949036	0.0334792
14_55153036	0.0831209	0.933755	0.979832	0.962312	0.956186	0.00612581	-3.744	0.000181114	0.199303	0.946111	0.983041	-0.0369301
14_55166623	2.96121	0.00306429	0.483621	0.981113	0.939962	0.041152	-0.415835	0.677531	0.965591	0.977055	0.974878	0.0021765
14_55175091	1.396	0.162714	0.883968	0.964839	0.9501	0.0147394	-2.96858	0.00299176	0.448704	0.940045	0.970696	-0.0306513
14_55175851	1.50806	0.13154	0.869062	0.756951	0.707803	0.0491474	3.57286	0.000353102	0.249439	0.813146	0.68649	0.126656
14_55189781	2.86654	0.00414981	0.517678	0.599392	0.373542	0.225849	2.82539	0.00472232	0.498128	0.616084	0.394665	0.221418
14_55250099	-3.79393	0.000148279	0.188409	0.595899	0.702889	-0.10699	-2.9224	0.00347344	0.463998	0.586598	0.711991	-0.125393
14_55254190	-0.8265	0.40852	0.941213	0.0339931	0.0481805	-0.0141874	-3.29692	0.000977505	0.337269	0.0365887	0.0832041	-0.0466154
14_55271558	-2.93891	0.00329366	0.491632	0.781194	0.83971	-0.0585153	-1.30839	0.190741	0.87317	0.81468	0.860931	-0.0462513
14_55272931	0.405147	0.68537	0.966371	0.786404	0.795101	-0.00869708	2.8376	0.00454542	0.493897	0.830117	0.730961	0.0991559
14_55273086	1.30215	0.192867	0.89576	0.884167	0.842505	0.0416624	3.04217	0.00234878	0.422225	0.894006	0.820861	0.0731446
14_55306771	3.07591	0.00209861	0.437627	0.98322	0.948555	0.0346654	-0.964596	0.334747	0.917541	0.963933	0.992226	-0.0282924
14_55370076	0.949724	0.342253	0.931417	0.152639	0.108261	0.0443785	2.90388	0.00368575	0.471035	0.160732	0.101389	0.0593421
14_55375970	1.71703	0.0859742	0.83548	0.209553	0.141981	0.0675725	3.61756	0.000297398	0.236055	0.21303	0.124188	0.0888421
14_55397679	-3.30763	0.000940895	0.353684	0.948217	0.972134	-0.0239171	0.0361794	0.971139	0.984129	0.957576	0.955135	0.00244094
14_55397909	-3.36446	0.000766943	0.332432	0.916758	0.943516	-0.0267576	0.933712	0.350453	0.920846	0.959011	0.923284	0.0357262
14_55442993	-0.390736	0.695992	0.967002	0.935304	0.934667	0.000637358	-2.93193	0.00336868	0.460826	0.920654	0.96703	-0.0463754
14_55492107	0.483796	0.628531	0.96265	0.956098	0.931237	0.0248618	2.83993	0.0045123	0.492973	0.970711	0.922917	0.0477941
14_55532253	1.71736	0.0859128	0.835439	0.729571	0.66651	0.0630617	2.94354	0.00324481	0.457293	0.739883	0.666157	0.0737264
14_55556745	1.04157	0.29761	0.92351	0.950394	0.941084	0.0093094	3.07635	0.00209549	0.411184	0.961542	0.899591	0.0619516
14_55565087	1.69313	0.0904315	0.840017	0.228956	0.170934	0.0580221	3.15221	0.0016204	0.384138	0.272303	0.180996	0.0913077
14_55569955	2.25863	0.0239064	0.716509	0.591544	0.48395	0.107594	3.15614	0.0015987	0.383111	0.543049	0.45083	0.0922194
14_55569999	3.17342	0.00150652	0.402345	0.730308	0.614636	0.115672	0.614984	0.538565	0.949557	0.610548	0.651806	-0.0412584
14_55581123	-0.719711	0.471703	0.948404	0.949706	0.968873	-0.0191668	2.98816	0.00280664	0.441909	0.980534	0.952782	0.0277518
14_55596992	0.0803191	0.935983	0.979887	0.706506	0.69022	0.0162864	3.99481	6.47462e-05	0.135622	0.749908	0.634629	0.115279
14_55597457	3.35322	0.00079878	0.336483	0.949523	0.853015	0.0965077	1.09475	0.273627	0.90235	0.906145	0.905195	0.00095056
14_55707732	0.755695	0.449832	0.946017	0.230208	0.177179	0.0530293	-2.97338	0.00294536	0.446906	0.180668	0.298147	-0.117478
14_55715307	2.91927	0.00350855	0.498449	0.885334	0.807856	0.0774786	0.430484	0.666844	0.964567	0.86305	0.844447	0.0186032
14_55761595	1.32659	0.184646	0.892929	0.694443	0.634132	0.0603111	3.0517	0.00227553	0.419049	0.715425	0.604237	0.111188
14_55765951	-0.802506	0.42226	0.943094	0.930328	0.953959	-0.0236314	-3.31204	0.000926183	0.332392	0.908102	0.98254	-0.0744378
14_55799140	0.461197	0.644657	0.963821	0.961697	0.944306	0.0173912	3.75513	0.000173251	0.196341	0.982902	0.937237	0.0456648
14_55868875	-3.16194	0.00156722	0.406996	0.945997	0.962836	-0.0168391	1.41935	0.155798	0.856036	0.97058	0.955337	0.0152434
14_55873379	3.96681	7.28402e-05	0.145522	0.963928	0.913802	0.0501259	0.167009	0.867363	0.978432	0.947827	0.928969	0.0188577
14_56013373	3.76347	0.000167574	0.199847	0.95227	0.893879	0.0583909	-0.193043	0.846926	0.97671	0.924939	0.920571	0.00436856
14_56248053	2.5075	0.0121589	0.64432	0.486908	0.343267	0.143641	3.13609	0.00171215	0.389495	0.525541	0.381676	0.143865
14_56248062	3.47193	0.000516724	0.293476	0.707303	0.575601	0.131702	2.72037	0.00652087	0.532489	0.717357	0.617048	0.100309
14_56430904	3.89945	9.6412e-05	0.16364	0.443377	0.292786	0.150591	1.65962	0.0969914	0.814057	0.38836	0.297203	0.091157
14_56430951	4.39635	1.10087e-05	0.0676981	0.30195	0.150338	0.151611	2.01739	0.0436553	0.735863	0.22956	0.17903	0.0505294
14_56430955	3.32155	0.000895176	0.347835	0.35493	0.230447	0.124482	1.94255	0.052071	0.753419	0.286568	0.242603	0.0439653
14_56533158	-1.78495	0.0742697	0.824242	0.193074	0.395359	-0.202286	-2.83524	0.00457907	0.494636	0.131448	0.480955	-0.349506
14_56554642	-2.94294	0.00325109	0.490161	0.488849	0.621742	-0.132892	-2.94125	0.00326887	0.457935	0.457068	0.609031	-0.151963
14_56554741	-2.12303	0.0337509	0.751974	0.540372	0.624098	-0.0837268	-3.61003	0.000306164	0.237514	0.50848	0.579802	-0.0713216
14_56554919	-2.01213	0.0442059	0.777591	0.88046	0.90901	-0.0285509	-2.86538	0.00416506	0.48512	0.832698	0.890115	-0.0574162
14_56569860	-4.62306	3.78122e-06	0.0432977	0.479386	0.799008	-0.319622	-4.11683	3.84116e-05	0.112095	0.533539	0.837221	-0.303682
14_56570058	-4.09023	4.30943e-05	0.115671	0.783298	0.934455	-0.151157	-2.79953	0.00511763	0.506645	0.787805	0.915439	-0.127635
14_56570188	-3.92812	8.56133e-05	0.155563	0.840954	0.941221	-0.100267	-1.89171	0.0585298	0.765302	0.897938	0.959465	-0.0615269
14_56582857	-3.44782	0.000565136	0.302354	0.642162	0.703753	-0.0615914	-3.92128	8.80812e-05	0.15177	0.598286	0.676197	-0.0779111
14_56583907	3.60241	0.000315276	0.248065	0.836532	0.760842	0.0756906	0.405546	0.685076	0.966265	0.82752	0.78517	0.0423507
14_56584001	2.58135	0.00984144	0.621985	0.321612	0.256816	0.0647968	4.96047	7.03235e-07	0.0237236	0.38753	0.240473	0.147057
14_56584266	0.605871	0.544601	0.955311	0.360508	0.356178	0.00432997	3.50492	0.000456751	0.270367	0.453225	0.35198	0.101246
14_56587162	-3.24751	0.00116419	0.375108	0.025751	0.0536758	-0.0279248	0.194903	0.845469	0.976592	0.0629577	0.0585725	0.00438523
14_56616914	0.7317	0.464352	0.947644	0.0978405	0.0899732	0.00786732	-3.37704	0.000732713	0.311039	0.0774268	0.135126	-0.0576991
14_56617823	-3.09841	0.00194565	0.428806	0.358377	0.48686	-0.128484	-2.36532	0.0180143	0.643624	0.402036	0.501455	-0.0994186
14_56617867	-2.08283	0.0372668	0.761532	0.128989	0.173908	-0.0449186	-2.84197	0.00448359	0.492414	0.151539	0.225429	-0.0738896
14_56617926	-3.08236	0.00205369	0.435612	0.638954	0.718528	-0.0795738	-1.98745	0.0468721	0.743032	0.663997	0.710126	-0.0461297
14_56704550	-0.266384	0.789944	0.971369	0.912127	0.919352	-0.00722536	2.92415	0.00345402	0.463416	0.935244	0.904603	0.030641
14_56738928	-0.566149	0.571293	0.957823	0.943919	0.932645	0.0112739	-2.87763	0.00400677	0.480309	0.920823	0.941929	-0.0211053
14_56800783	-2.96471	0.00302966	0.481949	0.00961513	0.03653	-0.0269149	-0.320202	0.748815	0.969927	0.0276356	0.0256849	0.0019507
14_56806019	2.91646	0.00354029	0.499468	0.973183	0.949024	0.0241583	-0.2136	0.830859	0.975326	0.933077	0.950738	-0.0176612
14_56848403	3.10289	0.0019164	0.427381	0.961619	0.919369	0.04225	1.9651	0.0494021	0.748279	0.961328	0.94209	0.0192383
14_57368656	-0.301195	0.763266	0.970039	0.954213	0.95973	-0.00551685	-2.85556	0.00429611	0.488203	0.924504	0.961371	-0.0368669
14_57579084	3.0597	0.00221556	0.444053	0.958057	0.826497	0.13156	-0.182418	0.855255	0.977431	0.924809	0.895293	0.0295158
14_57694693	-1.67044	0.0948333	0.843853	0.823788	0.877996	-0.0542075	-3.3206	0.000898255	0.329258	0.785799	0.874896	-0.0890971
14_57716519	0.921515	0.356781	0.933626	0.980682	0.961672	0.0190102	-2.96663	0.00301086	0.449152	0.949406	0.983097	-0.0336905
14_58424658	-3.42862	0.000606651	0.309052	0.780459	0.861496	-0.0810376	-1.98758	0.0468583	0.743021	0.840915	0.850943	-0.010028
14_58542877	2.98513	0.00283457	0.473565	0.630662	0.534268	0.0963945	-1.16743	0.243036	0.893079	0.531912	0.553375	-0.0214625
14_58606947	3.10888	0.001878	0.425746	0.969838	0.930478	0.03936	-0.75634	0.449445	0.938311	0.934003	0.966932	-0.0329283
14_58619579	3.33321	0.000858496	0.343981	0.157476	0.09147	0.0660055	1.67407	0.0941163	0.811127	0.161943	0.123143	0.0388003
14_58705466	1.57681	0.11484	0.858728	0.232384	0.177325	0.0550597	3.36716	0.000759456	0.313706	0.246342	0.149595	0.0967469
14_58705703	3.45824	0.000543718	0.298087	0.489359	0.336304	0.153055	3.04108	0.00235731	0.422567	0.471586	0.338004	0.133582
14_58705760	4.2318	2.31825e-05	0.0909508	0.367118	0.218757	0.148361	3.26149	0.0011083	0.350568	0.316371	0.21143	0.104941
14_58705823	2.39475	0.0166316	0.677842	0.44004	0.357395	0.082645	3.61468	0.000300716	0.236411	0.450532	0.322978	0.127554
14_58705827	3.04182	0.00235149	0.451989	0.53284	0.397436	0.135403	3.05289	0.00226647	0.418791	0.483103	0.383639	0.0994639
14_58705843	3.0798	0.00207136	0.436246	0.513207	0.397076	0.116131	3.07756	0.002087	0.410502	0.483501	0.377691	0.10581
14_58705880	3.16199	0.00156693	0.406963	0.515742	0.367774	0.147968	1.87322	0.0610383	0.769447	0.426207	0.386208	0.0399995
14_58706002	0.549955	0.58235	0.958793	0.314964	0.308094	0.00686964	3.29604	0.000980597	0.33742	0.352835	0.273716	0.0791192
14_58707487	1.97361	0.0484264	0.785973	0.185812	0.122013	0.0637989	2.96813	0.00299618	0.448704	0.163466	0.109635	0.0538312
14_58741127	-2.12372	0.0336934	0.751837	0.952003	0.972757	-0.0207541	-2.86553	0.00416307	0.485113	0.941167	0.969611	-0.0284439
14_58746073	3.15256	0.00161847	0.409736	0.975414	0.939276	0.0361374	1.31437	0.188722	0.872278	0.963031	0.966913	-0.00388232
14_58896985	-0.153171	0.878263	0.976985	0.909645	0.897844	0.0118014	3.2123	0.00131677	0.365971	0.904437	0.861041	0.0433954
14_59205149	-3.46723	0.000525855	0.295119	0.73219	0.8356	-0.10341	-3.05118	0.00227941	0.419173	0.738065	0.84603	-0.107965
14_59206442	0.0319502	0.974512	0.980909	0.366641	0.353199	0.0134415	-3.39123	0.000695795	0.305977	0.29847	0.401406	-0.102936
14_59216899	-3.02126	0.00251722	0.460918	0.811701	0.861337	-0.0496355	-1.83296	0.0668081	0.777951	0.818539	0.859052	-0.040513
14_59221656	-3.50034	0.000464658	0.283178	0.935455	0.971904	-0.0364496	-0.907157	0.364324	0.923328	0.966454	0.978801	-0.0123471
14_59240708	-3.05392	0.00225875	0.446519	0.929557	0.950652	-0.0210947	0.996157	0.319174	0.91405	0.964408	0.953706	0.0107018
14_59264348	-2.98927	0.00279646	0.471833	0.948577	0.991126	-0.0425481	-0.376458	0.706577	0.967709	0.949769	0.951786	-0.00201728
14_59622147	-0.403069	0.686897	0.966488	0.909202	0.934994	-0.0257922	2.90794	0.00363813	0.469333	0.960383	0.889941	0.0704415
14_59638509	-0.7286	0.466247	0.94783	0.937843	0.929854	0.00798851	-3.3484	0.000812794	0.320192	0.91903	0.942807	-0.0237768
14_59720000	-0.177693	0.858964	0.975674	0.467245	0.459407	0.00783829	-2.84517	0.00443873	0.491331	0.464516	0.500853	-0.0363378
14_59730071	0.44701	0.654868	0.964558	0.869602	0.860333	0.00926914	3.10881	0.00187844	0.399013	0.907294	0.850928	0.0563667
14_59763552	0.170712	0.86445	0.976125	0.966317	0.959768	0.00654943	3.15564	0.00160146	0.383194	0.98666	0.959079	0.027581
14_59787028	1.29008	0.197022	0.897115	0.633311	0.590414	0.0428965	3.12228	0.00179457	0.393854	0.681443	0.607345	0.074098
14_59824368	0.793097	0.427721	0.943707	0.966848	0.953814	0.0130334	-3.07133	0.0021311	0.413179	0.948192	0.978336	-0.0301433
14_59893231	-3.5311	0.000413834	0.272649	0.107678	0.476529	-0.368852	-2.86381	0.00418584	0.48573	0.125176	0.473001	-0.347825
14_59893362	-3.65575	0.000256427	0.232236	0.0704359	0.337838	-0.267402	-2.7348	0.00624178	0.527827	0.0731145	0.307432	-0.234317
14_59930514	-3.15667	0.00159584	0.408181	0.934007	0.952027	-0.0180197	0.0150868	0.987963	0.984129	0.968433	0.962087	0.00634592
14_59932191	-3.17322	0.00150761	0.40243	0.0534322	0.130676	-0.0772438	0.616536	0.537541	0.949414	0.0845705	0.0776725	0.00689801
14_59992653	-2.99648	0.00273114	0.468705	0.932367	0.956808	-0.0244411	1.23871	0.215451	0.8831	0.966185	0.938572	0.0276127
14_60052810	-0.167222	0.867195	0.976319	0.0108924	0.0117959	-0.000903488	-2.90926	0.00362281	0.468555	0.00625327	0.0229897	-0.0167364
14_60219211	-0.0756904	0.939665	0.980047	0.950508	0.948546	0.00196271	-2.8795	0.00398305	0.479417	0.930033	0.952971	-0.0229388
14_60289632	-0.373981	0.708418	0.967578	0.908717	0.92157	-0.0128534	3.01594	0.00256182	0.432804	0.951009	0.919317	0.0316922
14_60336202	-3.09066	0.00199715	0.432323	0.85803	0.946827	-0.0887973	-3.2482	0.00116137	0.355105	0.889052	0.957771	-0.0687192
14_60336292	-1.42255	0.154866	0.880629	0.107841	0.150442	-0.0426008	-2.9038	0.00368658	0.471068	0.115619	0.20855	-0.092931
14_60385180	-0.0814271	0.935102	0.97986	0.397097	0.367846	0.0292514	2.90005	0.00373102	0.472222	0.451752	0.358212	0.0935399
14_60432595	3.73232	0.000189724	0.209067	0.650507	0.304167	0.346341	0.461408	0.644506	0.962344	0.446934	0.286567	0.160367
14_60573716	0.681567	0.495513	0.950814	0.819198	0.78236	0.0368376	3.35082	0.000805727	0.318974	0.830214	0.783427	0.0467872
14_60576925	-2.71552	0.00661725	0.575072	0.483072	0.717293	-0.234221	-2.96404	0.0030363	0.450021	0.517384	0.763334	-0.24595
14_60632871	-3.46024	0.000539697	0.297264	0.814706	0.857492	-0.0427856	-1.5732	0.115672	0.829915	0.793916	0.825593	-0.0316769
14_60650526	-1.35291	0.176086	0.889675	0.123331	0.165817	-0.0424855	-3.18182	0.00146355	0.374855	0.115106	0.226793	-0.111687
14_60713902	-2.95251	0.00315199	0.487196	0.93689	0.973863	-0.0369725	-2.10955	0.0348973	0.712481	0.96213	0.967574	-0.00544395
14_60714143	2.98318	0.00285273	0.47412	0.887323	0.789882	0.0974412	0.655534	0.512124	0.946366	0.873988	0.835566	0.0384214
14_60717980	1.98603	0.04703	0.783157	0.540801	0.470618	0.0701824	3.02514	0.00248514	0.429247	0.563206	0.454844	0.108362
14_60778143	-4.39617	1.10179e-05	0.0677196	0.0814452	0.165479	-0.0840339	-0.874081	0.382074	0.927065	0.132279	0.154602	-0.0223224
14_60952007	0.428288	0.668441	0.965361	0.0613556	0.0517017	0.00965386	-2.90188	0.00370933	0.471887	0.0388797	0.0684193	-0.0295396
14_60977961	0.446565	0.655189	0.964595	0.0840344	0.0777359	0.00629858	-2.94073	0.00327443	0.45813	0.0853749	0.103405	-0.01803
14_61108590	-3.08548	0.00203226	0.434024	0.0974604	0.171225	-0.0737649	0.65946	0.5096	0.946082	0.150441	0.146098	0.00434273
14_61109757	-0.829558	0.406789	0.940862	0.0849936	0.0914662	-0.00647264	2.8217	0.00477704	0.499367	0.102763	0.0539595	0.0488039
14_61113776	0.0285793	0.9772	0.980956	0.287894	0.293477	-0.00558214	-2.99983	0.00270131	0.43826	0.252489	0.310495	-0.0580059
14_61122513	0.475963	0.6341	0.963006	0.164684	0.132519	0.0321643	-3.27872	0.00104277	0.343609	0.102583	0.197611	-0.0950286
14_61123976	-0.458958	0.646265	0.963922	0.115105	0.1093	0.00580543	-3.5872	0.000334251	0.244928	0.047619	0.14651	-0.0988907
14_61220592	-3.53891	0.000401777	0.269894	0.0021645	0.0227017	-0.0205372	-0.888164	0.374452	0.925415	0.00736646	0.0174465	-0.01008
14_61413112	-2.99954	0.00270387	0.46766	0.135614	0.215494	-0.0798799	-3.13921	0.00169402	0.388374	0.143456	0.216831	-0.0733747
14_61415965	-3.13661	0.00170911	0.415691	0.441793	0.554507	-0.112714	-2.64466	0.00817735	0.55874	0.481949	0.585323	-0.103374
14_61455812	-3.06511	0.00217587	0.44151	0.941596	0.96772	-0.0261242	1.45435	0.14585	0.850319	0.97642	0.96427	0.0121504
14_61567336	-4.29445	1.75128e-05	0.0810567	0.348077	0.451112	-0.103035	-2.79032	0.00526554	0.509409	0.367844	0.466645	-0.0988018
14_61570820	-3.47646	0.000508084	0.292416	0.17195	0.262441	-0.0904908	-0.587273	0.557021	0.951858	0.217723	0.257193	-0.0394691
14_61588196	0.199937	0.84153	0.974498	0.0511851	0.0414203	0.00976485	-3.1534	0.00161381	0.384013	0.0373249	0.0719735	-0.0346486
14_61612307	2.91743	0.00352927	0.499123	0.95938	0.924261	0.0351192	-0.961188	0.336457	0.91786	0.930231	0.950259	-0.0200286
14_61646132	1.76216	0.0780419	0.82818	0.752318	0.683245	0.069073	3.21996	0.0012821	0.363889	0.761816	0.684629	0.0771876
14_61748540	-1.19079	0.233736	0.908571	0.774557	0.834928	-0.0603706	-2.96766	0.00300076	0.448838	0.720911	0.864867	-0.143956
14_61793757	-3.02756	0.00246539	0.45778	0.0581598	0.117097	-0.0589373	-0.39912	0.689805	0.966652	0.0771533	0.0885944	-0.0114411
14_61806080	-2.98338	0.00285081	0.47412	0.903212	0.92205	-0.0188376	0.191353	0.848249	0.976824	0.935433	0.906097	0.0293358
14_61811351	1.43726	0.150643	0.878846	0.915434	0.883448	0.0319869	2.94806	0.00319772	0.45578	0.922857	0.872133	0.0507242
14_61823959	3.28793	0.00100928	0.360672	0.978106	0.944872	0.0332341	0.863897	0.387645	0.928165	0.962696	0.95415	0.00854559
14_61829710	1.00857	0.313183	0.926347	0.917905	0.897519	0.020386	2.94813	0.00319703	0.455767	0.933784	0.878192	0.055592
14_61848320	-0.420833	0.673877	0.965722	0.913629	0.938193	-0.0245634	2.91349	0.0035741	0.46747	0.956325	0.904032	0.0522925
14_61856000	4.13322	3.57716e-05	0.106406	0.814552	0.645018	0.169534	4.80597	1.54003e-06	0.0333909	0.829054	0.571194	0.25786
14_61856116	1.20997	0.22629	0.906493	0.837429	0.815696	0.0217336	3.35059	0.000806392	0.319146	0.860496	0.729557	0.13094
14_61858219	3.26451	0.00109652	0.369533	0.937228	0.866286	0.0709416	0.785187	0.432344	0.935852	0.8997	0.894618	0.00508171
14_61898253	-0.472715	0.636416	0.963203	0.951312	0.945625	0.00568695	-3.00024	0.00269768	0.438237	0.950092	0.959651	-0.00955929
14_61903463	-0.231446	0.816968	0.972897	0.929948	0.933048	-0.00310038	-3.37881	0.000728016	0.310743	0.915677	0.955884	-0.0402067
14_61911718	-3.71212	0.00020553	0.215522	0.358762	0.501412	-0.142649	-3.75885	0.000170693	0.195106	0.319252	0.454695	-0.135443
14_61933499	-3.00095	0.00269136	0.467217	0.958472	0.981825	-0.0233537	-0.949021	0.34261	0.91925	0.967781	0.986404	-0.0186228
14_61934038	4.50836	6.53309e-06	0.0551711	0.582353	0.274888	0.307465	3.60279	0.000314817	0.240262	0.625911	0.335155	0.290756
14_61938169	1.00176	0.316458	0.926782	0.912359	0.882151	0.0302078	2.90208	0.00370698	0.471826	0.929095	0.877088	0.0520078
14_61944797	-3.21751	0.00129307	0.387462	0.649354	0.748438	-0.099084	-2.0007	0.045425	0.739663	0.733495	0.780701	-0.0472059
14_61944806	0.334465	0.738029	0.968875	0.951175	0.940106	0.0110697	-3.21054	0.00132488	0.366163	0.921508	0.965455	-0.0439467
14_61954820	-2.99213	0.00277039	0.470565	0.938361	0.980298	-0.0419368	0.127313	0.898692	0.981107	0.958793	0.961914	-0.00312112
14_61958794	0.0403543	0.967811	0.980803	0.0188802	0.0221562	-0.00327602	-2.91271	0.0035831	0.467519	0.00809456	0.0315579	-0.0234634
14_61966289	-2.98356	0.00284912	0.47412	0.888732	0.909953	-0.021221	-1.81694	0.0692258	0.781667	0.903152	0.947802	-0.0446501
14_61966436	-3.42836	0.00060724	0.309052	0.776298	0.879795	-0.103497	-2.4085	0.016018	0.631875	0.785962	0.872957	-0.0869954
14_61966513	-3.82464	0.000130964	0.18265	0.445895	0.582812	-0.136917	-3.2106	0.00132457	0.366163	0.463433	0.628398	-0.164965
14_61966813	-4.18815	2.81237e-05	0.0971932	0.43939	0.582857	-0.143467	-3.30721	0.000942291	0.333639	0.489357	0.600067	-0.110711
14_61966840	-3.8446	0.000120751	0.178851	0.645732	0.760796	-0.115063	-2.18167	0.029134	0.694545	0.66511	0.755587	-0.0904768
14_61966946	-3.31287	0.000923448	0.351838	0.521323	0.618589	-0.0972656	-2.51333	0.0119597	0.601797	0.570321	0.623456	-0.0531353
14_61968802	3.02322	0.00250102	0.460091	0.944805	0.851535	0.0932703	2.67761	0.00741494	0.547765	0.960944	0.868885	0.0920587
14_61970191	-2.96381	0.00303854	0.482405	0.471881	0.605889	-0.134008	-0.460403	0.645227	0.962423	0.468881	0.540448	-0.0715677
14_61973970	-1.59032	0.111762	0.856932	0.156355	0.209937	-0.0535825	-3.66087	0.000251364	0.222286	0.146215	0.24848	-0.102265
14_61995687	3.87369	0.0001072	0.170347	0.835441	0.654917	0.180524	2.44054	0.0146653	0.622131	0.759001	0.633129	0.125872
14_62001434	3.43654	0.000589205	0.30667	0.619061	0.325724	0.293336	3.3495	0.00080958	0.319662	0.6399	0.347917	0.291983
14_62002866	-0.480485	0.630883	0.96284	0.957491	0.959661	-0.00216976	-3.20037	0.00137252	0.36935	0.965826	0.976909	-0.011083
14_62053860	-2.99849	0.00271324	0.467978	0.945593	0.977662	-0.0320695	-0.963239	0.335428	0.917651	0.972668	0.97534	-0.00267152
14_62062438	-0.684732	0.493513	0.950658	0.96874	0.985005	-0.016265	2.8585	0.00425645	0.487421	0.983717	0.95646	0.0272566
14_62076451	-3.71867	0.000200273	0.213349	0.44666	0.58345	-0.13679	-2.92215	0.00347622	0.464071	0.460863	0.590105	-0.129242
14_62130029	3.20108	0.00136916	0.393354	0.809196	0.712708	0.0964879	3.42004	0.000626112	0.297518	0.810919	0.712496	0.0984226
14_62130055	1.97834	0.0478899	0.784887	0.857039	0.79163	0.0654082	3.54106	0.000398521	0.260469	0.872184	0.810125	0.0620593
14_62136472	-2.5648	0.0103236	0.626934	0.873085	0.928517	-0.0554313	-3.93069	8.47021e-05	0.149043	0.876634	0.948701	-0.0720675
14_62137651	-3.96163	7.44414e-05	0.147049	0.461476	0.74216	-0.280684	-3.09038	0.00199904	0.406187	0.487316	0.752741	-0.265425
14_62148685	-5.01265	5.36859e-07	0.0192608	0.71751	0.837363	-0.119853	-4.33715	1.44344e-05	0.079121	0.745814	0.849842	-0.104028
14_62149511	-2.90632	0.00365704	0.503939	0.327436	0.439337	-0.111901	-3.29868	0.000971389	0.336696	0.28792	0.385182	-0.0972624
14_62165912	1.32237	0.186044	0.893546	0.6965	0.645918	0.0505818	3.40503	0.000661579	0.30159	0.720028	0.613047	0.10698
14_62182143	-3.02983	0.00244695	0.456889	0.933639	0.959532	-0.0258936	-0.523528	0.600607	0.957274	0.964372	0.968799	-0.00442696
14_62185298	3.6511	0.000261116	0.233102	0.893327	0.817591	0.0757355	3.10027	0.00193342	0.402063	0.909195	0.82844	0.0807559
14_62221050	-0.206881	0.836102	0.97419	0.963662	0.952057	0.0116043	-2.8296	0.00466069	0.496376	0.9505	0.967215	-0.0167149
14_62229955	-0.990483	0.321938	0.9278	0.259899	0.326408	-0.0665083	-2.85591	0.00429132	0.488081	0.237788	0.392355	-0.154568
14_62545509	-1.6905	0.0909317	0.840456	0.953524	0.977624	-0.0241008	3.00871	0.00262358	0.43551	0.982905	0.94931	0.0335943
14_62548836	2.09193	0.0364451	0.75927	0.725879	0.664095	0.0617832	3.03082	0.00243888	0.427008	0.727327	0.678891	0.048436
14_63201659	2.94585	0.00322071	0.489515	0.833835	0.748161	0.085674	1.10932	0.267294	0.900462	0.791966	0.789758	0.00220807
14_63658310	1.02018	0.307643	0.925476	0.91554	0.889383	0.0261578	-3.34547	0.000821434	0.32119	0.878703	0.934208	-0.055505
14_63671635	-1.85175	0.0640621	0.811255	0.0445233	0.108856	-0.0643327	-3.35693	0.000788145	0.316963	0.0435479	0.133001	-0.0894528
14_63671638	-1.74128	0.0816346	0.831516	0.0849493	0.203276	-0.118327	-3.16235	0.00156499	0.38086	0.110171	0.221776	-0.111606
14_63671674	-1.81379	0.0697099	0.818925	0.173451	0.362413	-0.188962	-3.61533	0.000299965	0.236411	0.175492	0.385827	-0.210335
14_63671719	-1.01614	0.309563	0.925778	0.393464	0.515529	-0.122064	-2.84093	0.00449815	0.492594	0.389909	0.564656	-0.174747
14_63671737	-0.98556	0.324349	0.928244	0.431506	0.515063	-0.0835564	-2.92885	0.00340215	0.461853	0.358995	0.549254	-0.190258
14_63850550	-3.17974	0.00147407	0.399942	0.014822	0.0443073	-0.0294853	-1.88722	0.0591304	0.766063	0.0263181	0.0573483	-0.0310302
14_63945305	4.63605	3.55126e-06	0.0414046	0.826506	0.721324	0.105182	3.59252	0.000327501	0.243339	0.796581	0.705928	0.0906531
14_63977581	0.720822	0.471019	0.94836	0.184852	0.189137	-0.00428483	-3.20492	0.00135101	0.367732	0.134229	0.20411	-0.0698816
14_64012081	0.390086	0.696473	0.967022	0.966761	0.963636	0.0031257	-3.25294	0.00114219	0.35366	0.951404	0.978829	-0.0274251
14_64029109	1.94162	0.0521837	0.793087	0.769551	0.719309	0.0502414	3.52653	0.000421048	0.26411	0.788674	0.70086	0.0878136
14_64049323	2.98394	0.00284564	0.474039	0.967864	0.906184	0.0616795	-0.293867	0.76886	0.971	0.949158	0.929014	0.0201439
14_64107770	-1.3047	0.191997	0.895415	0.0428736	0.059103	-0.0162293	-2.90411	0.00368301	0.470928	0.034008	0.0842726	-0.0502645
14_64107794	-1.2273	0.219708	0.904513	0.163338	0.220394	-0.0570563	-2.94316	0.00324878	0.45733	0.144661	0.225522	-0.0808609
14_64192722	-3.37211	0.000745946	0.329775	0.714566	0.789823	-0.0752578	-0.618842	0.536021	0.949251	0.745057	0.772222	-0.0271655
14_64213382	3.19094	0.00141808	0.396869	0.954025	0.888696	0.0653293	0.346789	0.72875	0.968945	0.937881	0.933908	0.00397288
14_64324509	-0.0512128	0.959156	0.98059	0.900485	0.899712	0.00077342	3.74236	0.0001823	0.199696	0.953997	0.913412	0.0405849
14_64365520	-2.74836	0.00598944	0.561438	0.467629	0.611725	-0.144096	-3.03376	0.00241526	0.425585	0.45578	0.639423	-0.183643
14_64367287	3.16411	0.0015556	0.40599	0.86332	0.804533	0.0587867	0.404967	0.685502	0.966307	0.843618	0.822776	0.0208423
14_64547185	3.17247	0.00151146	0.402817	0.938486	0.878466	0.0600198	-0.589707	0.555387	0.951624	0.916776	0.929566	-0.0127896
14_64667372	-3.14145	0.00168111	0.413435	0.40429	0.611357	-0.207067	-3.74508	0.000180338	0.198794	0.43756	0.667523	-0.229963
14_64675695	-3.21241	0.00131626	0.389693	0.92811	0.972032	-0.0439213	-0.604835	0.545288	0.950351	0.974266	0.978271	-0.00400503
14_64699121	-3.52031	0.000431043	0.275803	0.880224	0.921657	-0.0414325	1.06199	0.288242	0.906514	0.928491	0.912715	0.0157765
14_64733667	-3.08925	0.0020066	0.432846	0.950549	0.970259	-0.0197091	0.854919	0.392596	0.92908	0.972625	0.965744	0.0068808
14_64761822	-2.96559	0.00302101	0.481432	0.0205997	0.066828	-0.0462283	-0.0973905	0.922416	0.982706	0.0563833	0.0668323	-0.010449
14_64856031	1.59784	0.11008	0.855676	0.126219	0.0688614	0.0573576	2.87473	0.0040437	0.481275	0.154144	0.0832242	0.0709202
14_64856702	3.10187	0.00192305	0.427634	0.723358	0.642115	0.0812433	1.69485	0.0901043	0.807102	0.687971	0.654336	0.0336352
14_64875929	-3.85734	0.000114629	0.175514	0.235161	0.396102	-0.16094	-2.1653	0.0303645	0.698401	0.286962	0.375394	-0.0884316
14_64882949	-0.388487	0.697655	0.967068	0.952407	0.960959	-0.00855188	-3.20492	0.00135099	0.367732	0.942949	0.974973	-0.0320246
14_64884551	-3.42715	0.000609962	0.309189	0.927054	0.972578	-0.0455236	-0.599337	0.548948	0.950828	0.968199	0.95987	0.00832909
14_64912920	-1.12335	0.261287	0.915707	0.964419	0.978898	-0.0144793	-2.85889	0.00425123	0.487414	0.954805	0.978086	-0.0232811
14_64932715	-0.104937	0.916426	0.979137	0.0439631	0.0566781	-0.012715	-3.27851	0.00104358	0.343631	0.0325834	0.0671527	-0.0345694
14_64935816	3.20355	0.00135742	0.39254	0.975709	0.944358	0.0313506	-0.134736	0.89282	0.980681	0.959899	0.957569	0.00233057
14_64951937	0.753478	0.451163	0.946189	0.965367	0.968814	-0.00344716	-4.23882	2.24699e-05	0.0923007	0.930219	0.967043	-0.0368236
14_64972654	1.05514	0.291363	0.922151	0.326648	0.257685	0.0689623	5.42043	5.94546e-08	0.00943868	0.376935	0.260685	0.11625
14_64973111	0.521991	0.601677	0.960383	0.914471	0.892078	0.0223938	3.14123	0.00168239	0.387713	0.923815	0.865451	0.058364
14_65008600	-0.0486621	0.961189	0.980665	0.116089	0.113301	0.00278841	2.9258	0.00343572	0.462956	0.15102	0.0878451	0.0631749
14_65008695	-3.06116	0.0022048	0.44298	0.0845757	0.153486	-0.0689106	0.52357	0.600578	0.957272	0.114901	0.107546	0.00735584
14_65008911	-3.76381	0.000167341	0.199813	0.135316	0.24737	-0.112053	0.0255814	0.979591	0.984129	0.174174	0.198962	-0.0247887
14_65068599	2.96337	0.00304291	0.482688	0.584657	0.39314	0.191517	0.29496	0.768024	0.970973	0.500862	0.449833	0.0510291
14_65068631	2.53714	0.0111761	0.63574	0.496225	0.382148	0.114077	2.84356	0.00446128	0.491806	0.532303	0.32725	0.205053
14_65068635	0.882539	0.377485	0.93684	0.676996	0.669844	0.0071527	3.04256	0.00234573	0.422213	0.756993	0.568286	0.188707
14_65099930	3.13419	0.00172329	0.416495	0.877585	0.802553	0.0750318	0.50527	0.61337	0.95881	0.837079	0.803654	0.0334253
14_65141425	2.9959	0.00273639	0.469035	0.948103	0.89214	0.0559629	-1.27457	0.20246	0.878084	0.924773	0.94301	-0.0182371
14_65166566	0.806962	0.419688	0.942716	0.943806	0.933905	0.00990104	3.94937	7.83558e-05	0.144176	0.974831	0.907213	0.0676182
14_65168981	0.642171	0.520762	0.95304	0.380984	0.357964	0.0230204	-3.27243	0.00106628	0.346145	0.296819	0.387529	-0.0907092
14_65169571	0.380338	0.703694	0.967356	0.869548	0.838337	0.0312116	-3.79608	0.000147004	0.184536	0.851345	0.888625	-0.0372803
14_65169664	-3.07403	0.00211191	0.437768	0.259024	0.35393	-0.0949061	1.05287	0.292399	0.907499	0.34812	0.289112	0.0590084
14_65177872	-3.09386	0.00197568	0.430547	0.449858	0.539953	-0.0900952	-3.64728	0.000265027	0.226474	0.430274	0.532397	-0.102123
14_65183589	-0.687944	0.491488	0.950459	0.0454249	0.0634868	-0.0180619	-3.11677	0.00182847	0.395911	0.0518895	0.0936958	-0.0418063
14_65190518	0.496596	0.619474	0.961969	0.762206	0.74719	0.0150159	2.97164	0.00296217	0.447618	0.791136	0.752233	0.038903
14_65190655	3.24776	0.00116319	0.374947	0.949792	0.890756	0.0590364	0.939397	0.347527	0.920273	0.932878	0.922212	0.0106664
14_65192522	3.07756	0.00208701	0.436977	0.987373	0.949784	0.0375885	-0.667872	0.504215	0.945564	0.961989	0.96977	-0.00778091
14_65202858	-0.104735	0.916586	0.97914	0.974025	0.980316	-0.00629098	3.05516	0.00224942	0.418218	0.991743	0.95686	0.0348834
14_65230319	-4.02276	5.75199e-05	0.13093	0.319666	0.52216	-0.202494	-3.33433	0.000855045	0.324718	0.321688	0.54634	-0.224652
14_65289804	-2.95193	0.00315796	0.487374	0.472287	0.560582	-0.0882942	0.824137	0.409862	0.932053	0.541396	0.514744	0.026652
14_65293728	-1.04195	0.297434	0.92346	0.0540231	0.0853082	-0.031285	-3.65642	0.000255765	0.22374	0.0473691	0.140887	-0.093518
14_65293854	-3.09665	0.00195718	0.429588	0.129164	0.239109	-0.109945	-4.07923	4.51843e-05	0.118229	0.142048	0.260102	-0.118054
14_65293885	-3.79504	0.000147619	0.188262	0.477841	0.633576	-0.155735	-3.26504	0.0010945	0.349441	0.51749	0.655462	-0.137972
14_65293888	-4.32372	1.53422e-05	0.0766538	0.516459	0.714673	-0.198214	-3.26354	0.00110029	0.34979	0.545014	0.704842	-0.159828
14_65294020	-2.72298	0.00646967	0.571654	0.727656	0.857361	-0.129705	-3.37334	0.000742616	0.312222	0.737223	0.853467	-0.116244
14_65294033	-3.58426	0.000338041	0.254867	0.68804	0.836835	-0.148795	-3.63443	0.000278596	0.230916	0.666676	0.843026	-0.176351
14_65294051	-3.3725	0.0007449	0.32963	0.565666	0.774139	-0.208473	-4.03393	5.48513e-05	0.127786	0.501784	0.744317	-0.242533
14_65294615	-4.1857	2.84286e-05	0.0971932	0.37698	0.643455	-0.266475	-3.51913	0.000432968	0.266431	0.40339	0.612535	-0.209145
14_65294661	-2.40642	0.0161096	0.674348	0.248301	0.362835	-0.114534	-3.42696	0.000610379	0.295087	0.218266	0.372076	-0.15381
14_65380297	1.39069	0.164319	0.884632	0.695621	0.643044	0.0525773	2.90527	0.00366935	0.470663	0.736818	0.60594	0.130878
14_65409659	-3.3175	0.000908282	0.349379	0.925621	0.967429	-0.0418082	-0.327545	0.743255	0.969669	0.966404	0.957729	0.00867481
14_65410373	-0.0529872	0.957742	0.980555	0.052919	0.0490783	0.00384072	-3.0059	0.00264797	0.436273	0.0260075	0.0734894	-0.0474819
14_65436969	-1.04694	0.295129	0.922883	0.121381	0.167978	-0.0465969	-3.06191	0.0021993	0.416446	0.127054	0.17715	-0.0500958
14_65439860	-2.99034	0.00278668	0.47158	0.903209	0.948397	-0.0451879	-0.853906	0.393157	0.929185	0.922049	0.929449	-0.00740079
14_65455476	-3.44831	0.000564112	0.302194	0.946637	0.98653	-0.0398927	0.634769	0.525579	0.947971	0.979871	0.963633	0.0162381
14_65515799	-0.600321	0.548292	0.955619	0.91902	0.92293	-0.00390959	3.34352	0.000827238	0.321978	0.959778	0.88038	0.0793976
14_65523803	-1.86764	0.0618127	0.808117	0.948628	0.965512	-0.0168838	3.07178	0.00212784	0.412986	0.99491	0.965373	0.0295372
14_65542292	2.98058	0.00287705	0.475258	0.606377	0.422437	0.18394	2.15056	0.0315107	0.70228	0.602388	0.440655	0.161732
14_65542494	3.44186	0.000577723	0.30461	0.674891	0.369474	0.305417	3.18081	0.00146864	0.375203	0.630942	0.335275	0.295667
14_65542507	2.74175	0.00611124	0.563633	0.670063	0.388177	0.281886	2.93545	0.00333064	0.459371	0.673498	0.377559	0.295939
14_65542515	3.4589	0.000542383	0.297726	0.637793	0.339689	0.298104	3.55813	0.000373502	0.253613	0.602351	0.341762	0.260588
14_65542529	3.27674	0.00105011	0.36519	0.655744	0.373856	0.281889	3.3255	0.000882591	0.32794	0.661226	0.360089	0.301137
14_65542655	2.98051	0.00287768	0.475258	0.755679	0.444204	0.311475	2.83583	0.00457067	0.494636	0.724091	0.370987	0.353105
14_65543023	3.42634	0.000611773	0.309528	0.846224	0.649893	0.196331	1.7578	0.0787823	0.794188	0.824643	0.689378	0.135265
14_65567082	3.28225	0.00102984	0.363174	0.992687	0.952948	0.0397388	-0.810333	0.417749	0.933666	0.961613	0.967313	-0.00569972
14_65570560	2.38995	0.0168509	0.679091	0.587141	0.470103	0.117038	2.93297	0.00335733	0.460418	0.60364	0.494135	0.109505
14_65641020	2.92166	0.00348168	0.497837	0.828443	0.726695	0.101748	0.716126	0.473914	0.941701	0.761546	0.723399	0.0381472
14_65641181	3.06884	0.00214889	0.44041	0.932488	0.816834	0.115654	2.23187	0.0256237	0.681447	0.923918	0.87524	0.0486778
14_65647284	0.595954	0.551206	0.955958	0.0313948	0.0379221	-0.00652735	-3.30685	0.00094353	0.333823	0.0265776	0.0751904	-0.0486128
14_65657214	-1.41316	0.157609	0.88177	0.330446	0.375803	-0.0453569	-3.20937	0.00133024	0.366819	0.320472	0.456665	-0.136193
14_65662196	1.52182	0.128055	0.866854	0.972004	0.946471	0.0255331	-3.3766	0.000733867	0.311039	0.940541	0.982917	-0.0423761
14_65673968	1.01219	0.311449	0.926096	0.674593	0.628924	0.0456684	3.65468	0.000257507	0.224189	0.729551	0.628092	0.101459
14_65677230	1.20921	0.226583	0.906558	0.404556	0.320389	0.0841672	2.83521	0.00457961	0.494636	0.398257	0.323177	0.0750807
14_65678358	3.05259	0.00226879	0.447345	0.468045	0.380231	0.0878136	1.74301	0.0813314	0.797376	0.434415	0.372185	0.0622301
14_65681535	0.559695	0.575687	0.958241	0.926605	0.909495	0.0171103	-3.3111	0.000929311	0.332598	0.903462	0.947726	-0.0442637
14_65701928	0.911651	0.361952	0.934313	0.927228	0.889198	0.038031	-3.14345	0.00166969	0.387013	0.909426	0.946037	-0.0366117
14_65704309	1.93677	0.0527733	0.794297	0.871037	0.80985	0.0611873	2.98565	0.00282979	0.442958	0.878739	0.825926	0.0528125
14_65706142	3.17067	0.00152086	0.40346	0.973277	0.940893	0.032384	0.312921	0.75434	0.970227	0.97276	0.96121	0.0115504
14_65718224	2.98805	0.00280762	0.472276	0.467666	0.309897	0.157768	3.17487	0.00149905	0.37735	0.473222	0.313133	0.160089
14_65721802	1.31097	0.189869	0.894738	0.590725	0.519121	0.0716042	3.53299	0.000410891	0.262485	0.639465	0.529573	0.109892
14_65725593	3.24198	0.00118703	0.376855	0.960601	0.937162	0.0234395	-0.142486	0.886696	0.980192	0.945472	0.950482	-0.00500986
14_65734947	-3.46665	0.000526996	0.295167	0.8952	0.962595	-0.0673947	-3.20777	0.0013377	0.367379	0.921004	0.941368	-0.0203641
14_65812471	3.26086	0.00111075	0.370449	0.817271	0.528615	0.288656	3.22778	0.00124756	0.361157	0.882642	0.525023	0.357619
14_65840143	0.0340646	0.972826	0.980883	0.869882	0.836628	0.0332539	3.02292	0.00250346	0.43013	0.931345	0.852453	0.0788927
14_65881016	-0.229476	0.818499	0.972984	0.944714	0.92958	0.0151338	2.91951	0.00350586	0.464968	0.949949	0.895534	0.0544155
14_65983540	-1.50626	0.132001	0.869319	0.249685	0.312939	-0.0632538	-4.56112	5.08811e-06	0.0518708	0.254759	0.401345	-0.146587
14_65983591	-1.85126	0.0641317	0.811312	0.131609	0.179723	-0.0481139	-2.90951	0.00361992	0.468392	0.156583	0.253863	-0.0972807
14_66257875	-3.15008	0.00163224	0.410797	0.436939	0.634622	-0.197683	-1.8885	0.0589585	0.7658	0.464177	0.675015	-0.210838
14_66257911	-3.35121	0.000804581	0.337383	0.107582	0.398035	-0.290452	-2.25017	0.0244384	0.67655	0.1493	0.393586	-0.244286
14_66258197	-3.23171	0.0012305	0.381668	0.489096	0.736434	-0.247338	-1.97803	0.0479248	0.745038	0.536297	0.744398	-0.2081
14_66314311	-3.3391	0.000840502	0.341759	0.651249	0.816167	-0.164918	-4.7646	1.89229e-06	0.0348673	0.629144	0.803021	-0.173878
14_66314368	-3.33028	0.000867601	0.345263	0.125042	0.202633	-0.0775905	-2.76989	0.0056075	0.515555	0.166745	0.211879	-0.0451338
14_66327851	-1.44486	0.148496	0.877822	0.556288	0.683143	-0.126855	-2.99031	0.00278691	0.44147	0.541262	0.72915	-0.187887
14_66328545	1.69083	0.0908699	0.840364	0.936107	0.883884	0.0522232	3.97112	7.15365e-05	0.139059	0.968209	0.893422	0.0747869
14_66476931	1.51628	0.129449	0.867815	0.974918	0.941852	0.0330665	2.92829	0.00340831	0.461959	0.972302	0.942979	0.0293229
14_66510000	-3.30373	0.000954092	0.355651	0.9387	0.963132	-0.0244314	-0.601123	0.547758	0.950686	0.970371	0.95952	0.0108503
14_67039322	3.10875	0.00187878	0.42583	0.722135	0.599125	0.12301	1.20414	0.228535	0.887954	0.69704	0.634508	0.0625327
14_67181320	0.9782	0.327975	0.928851	0.269249	0.181542	0.0877072	3.25722	0.00112509	0.351936	0.321921	0.164382	0.157539
14_67184787	2.98635	0.00282333	0.472778	0.401599	0.145639	0.255961	2.74173	0.0061116	0.525196	0.394573	0.198146	0.196427
14_67507305	-0.541239	0.588343	0.959288	0.431097	0.471106	-0.0400089	-2.91884	0.00351332	0.465405	0.422315	0.482111	-0.0597953
14_67534171	2.96029	0.00307345	0.483941	0.967991	0.908591	0.0594	2.97641	0.00291646	0.445609	0.96226	0.935236	0.0270241
14_67534174	3.24892	0.00115846	0.374681	0.973477	0.943359	0.0301182	0.67205	0.501552	0.945245	0.968761	0.957992	0.0107684
14_67545164	0.805415	0.42058	0.942814	0.960739	0.941123	0.0196167	3.12668	0.0017679	0.392942	0.975603	0.930404	0.0451991
14_67710502	-0.58497	0.558568	0.956661	0.977403	0.977324	7.89969e-05	-3.16151	0.00156956	0.381014	0.959326	0.991802	-0.0324761
14_67712560	-0.883764	0.376824	0.936711	0.948488	0.950381	-0.00189321	-3.28912	0.00100502	0.340006	0.956627	0.978451	-0.0218241
14_67820273	2.96865	0.00299108	0.480331	0.991396	0.94276	0.0486361	1.00571	0.314553	0.912914	0.954605	0.939874	0.0147315
14_67878565	-2.96133	0.00306316	0.483588	0.180429	0.264523	-0.084094	-2.25129	0.0243669	0.676252	0.207897	0.253183	-0.0452857
14_67878690	-0.789559	0.429785	0.943902	0.0210586	0.054777	-0.0337184	-3.05672	0.00223773	0.417787	0.0247608	0.0572998	-0.032539
14_67928821	-3.53136	0.000413425	0.272618	0.916508	0.964	-0.0474922	-1.19982	0.230209	0.888517	0.92479	0.93587	-0.0110807
14_67932655	1.61548	0.106207	0.852722	0.937993	0.900532	0.0374609	-3.03208	0.00242875	0.426554	0.913609	0.95867	-0.0450608
14_67969463	-2.88109	0.00396301	0.51228	0.701622	0.844548	-0.142925	-2.93945	0.00328795	0.458376	0.753986	0.855631	-0.101645
14_67969708	-2.99035	0.00278655	0.47158	0.180956	0.299123	-0.118167	-3.47336	0.000513995	0.280845	0.166278	0.322488	-0.15621
14_67969790	-2.72452	0.00643951	0.570937	0.1604	0.281322	-0.120922	-2.89936	0.00373924	0.472551	0.195836	0.323836	-0.128
14_67970128	-3.08896	0.00200857	0.432899	0.479282	0.663638	-0.184356	-3.41982	0.000626631	0.297518	0.486751	0.611149	-0.124399
14_67970141	-3.23845	0.00120182	0.378668	0.303998	0.457765	-0.153767	-2.75945	0.00578983	0.519227	0.319607	0.4265	-0.106893
14_67970153	-3.18516	0.00144674	0.398817	0.559989	0.735078	-0.175089	-2.41168	0.0158792	0.63088	0.60556	0.719798	-0.114238
14_67970249	-3.21166	0.0013197	0.389834	0.635241	0.802177	-0.166936	-2.52373	0.0116115	0.598417	0.706992	0.802745	-0.0957532
14_67970272	-3.2217	0.00127431	0.385767	0.638305	0.79207	-0.153764	-3.03212	0.00242843	0.426527	0.660928	0.798948	-0.13802
14_67988675	0.598422	0.549558	0.955742	0.885305	0.880084	0.00522035	3.18224	0.00146142	0.374557	0.910995	0.839769	0.0712263
14_67992682	1.72769	0.0840436	0.833678	0.617054	0.573356	0.0436987	3.0125	0.00259109	0.434227	0.613223	0.539831	0.0733919
14_68034579	1.59174	0.111443	0.856762	0.941623	0.936053	0.0055698	2.96678	0.0030094	0.449117	0.970793	0.938734	0.0320596
14_68077737	0.595502	0.551508	0.955994	0.955323	0.971083	-0.0157598	-3.00007	0.00269919	0.438237	0.949572	0.976536	-0.0269639
14_68105810	-2.94323	0.00324803	0.490069	0.657999	0.740106	-0.0821077	-1.68389	0.0922025	0.809352	0.681201	0.76191	-0.0807089
14_68142022	0.0496223	0.960423	0.980637	0.180615	0.173245	0.00737055	3.23759	0.00120546	0.357736	0.238386	0.199081	0.0393041
14_68170674	0.95454	0.33981	0.930959	0.78752	0.770131	0.0173881	2.87414	0.00405129	0.481545	0.838591	0.778057	0.0605338
14_68286101	0.131516	0.895367	0.978027	0.239644	0.202284	0.0373601	2.96578	0.00301913	0.449323	0.253994	0.1576	0.0963948
14_68286239	1.27695	0.201619	0.898649	0.138547	0.128657	0.00989002	2.99247	0.00276733	0.440692	0.167949	0.116529	0.0514199
14_68404737	-1.29894	0.193963	0.896163	0.955229	0.970007	-0.0147784	-3.24295	0.00118298	0.356049	0.950512	0.975766	-0.0252536
14_68412297	3.62515	0.000288797	0.24057	0.900861	0.830395	0.0704661	2.31333	0.0207045	0.659689	0.882843	0.78431	0.0985329
14_68548898	-0.287382	0.77382	0.970564	0.940218	0.952369	-0.0121512	3.30692	0.000943292	0.33378	0.965325	0.932085	0.0332401
14_68556289	-2.92847	0.00340633	0.49505	0.456479	0.532516	-0.0760375	1.16242	0.245066	0.893746	0.557293	0.50427	0.0530233
14_68610155	-3.60206	0.000315706	0.248221	0.109184	0.186187	-0.0770026	-1.3523	0.17628	0.866705	0.144843	0.150967	-0.00612412
14_68716367	3.38168	0.000720444	0.325839	0.971188	0.945086	0.0261022	-3.54407	0.000394003	0.259286	0.949344	0.973877	-0.0245328
14_68737884	-3.13475	0.00171999	0.416278	0.941211	0.969414	-0.0282035	0.580366	0.561668	0.952501	0.958908	0.945462	0.0134463
14_68760234	6.19299	5.90323e-10	0.00485883	0.717765	0.522269	0.195496	6.0594	1.36634e-09	0.00660617	0.718436	0.527706	0.19073
14_68764742	-1.16662	0.243365	0.911374	0.948629	0.964619	-0.0159898	-2.8542	0.00431453	0.488671	0.946604	0.981797	-0.0351926
14_68796967	-3.01267	0.0025896	0.462988	0.940401	0.956671	-0.0162703	-0.165591	0.868479	0.978571	0.965419	0.960878	0.00454132
14_68830445	-0.260045	0.794829	0.971622	0.415686	0.398326	0.0173597	3.00692	0.00263906	0.436123	0.439667	0.380923	0.0587442
14_68838049	0.062575	0.950105	0.980343	0.930499	0.920931	0.00956825	-3.13326	0.00172875	0.390665	0.91834	0.962007	-0.043667
14_68851008	-0.0598622	0.952265	0.980418	0.581867	0.568147	0.0137202	3.16037	0.00157568	0.381476	0.606682	0.492275	0.114407
14_68859715	1.46383	0.143241	0.875267	0.0198022	0.0135476	0.0062546	-2.90776	0.00364023	0.469509	0.00324675	0.0264079	-0.0231611
14_68925798	3.05505	0.00225022	0.44592	0.975447	0.928178	0.0472688	-1.10053	0.2711	0.901669	0.952121	0.965734	-0.0136131
14_68962296	-2.98563	0.00282993	0.473277	0.109387	0.201045	-0.0916581	-2.05004	0.0403605	0.727333	0.0905078	0.191328	-0.10082
14_68962303	-0.518644	0.604009	0.96057	0.237361	0.256305	-0.0189435	-3.29862	0.00097163	0.336696	0.192018	0.321367	-0.129349
14_68962317	-1.54423	0.122532	0.863495	0.301836	0.419062	-0.117225	-3.07355	0.00211531	0.412211	0.28546	0.3903	-0.104839
14_68962335	-0.626259	0.531145	0.954033	0.23741	0.247807	-0.0103978	-3.631	0.000282327	0.232102	0.12669	0.262758	-0.136068
14_68968606	2.62385	0.0086943	0.608334	0.969737	0.938409	0.0313277	3.06491	0.00217738	0.415062	0.965023	0.938709	0.0263133
14_68973761	-2.59756	0.00938891	0.616389	0.346221	0.435446	-0.0892257	-3.19857	0.0013811	0.36983	0.314426	0.427211	-0.112784
14_68980895	-2.89386	0.00380534	0.509155	0.84532	0.913032	-0.0677117	-3.49794	0.000468862	0.272646	0.819864	0.900481	-0.0806177
14_68989927	-3.17998	0.00147284	0.399935	0.947351	0.983003	-0.0356522	-0.487049	0.626224	0.960337	0.967889	0.966805	0.00108361
14_69025306	-1.54339	0.122737	0.863565	0.960884	0.969554	-0.00866969	-2.92405	0.00345511	0.46346	0.959157	0.979958	-0.0208008
14_69030612	-2.9834	0.00285066	0.47412	0.528903	0.666137	-0.137235	-1.18651	0.235421	0.890374	0.51064	0.572512	-0.0618722
14_69035829	-1.45942	0.144448	0.875791	0.0166991	0.0360214	-0.0193223	-3.06888	0.00214862	0.414088	0.0106023	0.0715709	-0.0609686
14_69040337	0.490264	0.623947	0.962316	0.930506	0.912884	0.0176223	-3.50051	0.000464369	0.271682	0.923946	0.962037	-0.0380903
14_69100117	-3.23609	0.00121179	0.379758	0.126557	0.196146	-0.0695889	-0.55972	0.575671	0.954094	0.160761	0.206257	-0.0454966
14_69102176	0.253762	0.799679	0.971871	0.951872	0.939836	0.0120355	2.82434	0.0047378	0.498445	0.971302	0.939728	0.0315739
14_69119000	-0.714589	0.474863	0.948734	0.555458	0.595926	-0.0404676	-2.91424	0.00356558	0.467162	0.501549	0.626335	-0.124786
14_69121300	-2.57888	0.00991215	0.622948	0.741776	0.841682	-0.0999067	-3.50186	0.000462017	0.271087	0.740061	0.834322	-0.0942606
14_69122257	-3.19931	0.00137758	0.393919	0.760416	0.845171	-0.084755	0.622018	0.53393	0.948955	0.800466	0.784722	0.0157439
14_69127558	-0.49131	0.623207	0.962273	0.929898	0.943276	-0.0133787	-3.04676	0.00231325	0.420656	0.941251	0.96593	-0.0246791
14_69150090	-1.40284	0.160665	0.88315	0.062213	0.0987163	-0.0365033	-3.11379	0.00184698	0.396989	0.03355	0.101926	-0.0683755
14_69158165	-1.00548	0.314664	0.926527	0.305601	0.345542	-0.0399412	-2.95151	0.00316229	0.454687	0.311859	0.415695	-0.103836
14_69158514	-2.97088	0.00296948	0.479623	0.8078	0.852176	-0.0443757	-0.98615	0.324059	0.915137	0.809863	0.830233	-0.0203708
14_69161290	-1.47641	0.139835	0.873554	0.320177	0.438006	-0.117829	-2.90197	0.0037082	0.471887	0.249556	0.43247	-0.182915
14_69161375	-2.22038	0.0263929	0.727031	0.279396	0.405334	-0.125938	-3.12213	0.0017955	0.393898	0.244212	0.36975	-0.125538
14_69170130	3.25785	0.00112262	0.371434	0.791821	0.59972	0.192102	1.74876	0.0803322	0.796282	0.757039	0.645349	0.11169
14_69213569	0.637925	0.523523	0.953313	0.951412	0.933902	0.0175105	2.93837	0.00329947	0.458504	0.975201	0.91564	0.0595617
14_69220621	-2.13078	0.0331071	0.750088	0.759689	0.789677	-0.0299884	-3.60323	0.000314282	0.240253	0.776349	0.852651	-0.0763015
14_69232063	3.04383	0.00233586	0.450984	0.959698	0.924611	0.0350875	-0.157605	0.874768	0.979107	0.96237	0.955926	0.00644416
14_69240365	-3.14271	0.00167389	0.412932	0.958583	0.986564	-0.0279807	0.138281	0.890018	0.980439	0.974588	0.980784	-0.00619586
14_69257001	3.06376	0.00218573	0.442103	0.95212	0.903855	0.0482641	1.38125	0.167202	0.862371	0.946762	0.93771	0.0090519
14_69257115	3.83055	0.000127855	0.181455	0.768929	0.676958	0.0919707	2.22001	0.0264182	0.684618	0.797736	0.713613	0.0841233
14_69257294	1.67755	0.0934341	0.842666	0.849494	0.809964	0.0395309	3.3484	0.00081281	0.320192	0.857908	0.79755	0.0603582
14_69277588	-3.39548	0.000685076	0.320432	0.947674	0.973827	-0.0261526	-0.290996	0.771054	0.971144	0.957229	0.963403	-0.0061745
14_69281879	0.342162	0.732229	0.968627	0.50481	0.472094	0.0327163	2.89899	0.00374367	0.472694	0.524363	0.419162	0.105201
14_69284040	-0.148114	0.882253	0.977261	0.974514	0.965892	0.00862171	3.17319	0.00150775	0.377722	0.977706	0.936608	0.0410981
14_69331279	-3.12852	0.00175688	0.418558	0.939139	0.975887	-0.036747	0.0886513	0.929359	0.98309	0.975339	0.956035	0.0193031
14_69364620	-2.17403	0.0297026	0.739585	0.271486	0.325126	-0.0536395	-3.08001	0.00206993	0.409665	0.234716	0.353405	-0.118689
14_69364633	-2.93129	0.00337562	0.49414	0.0154276	0.0565044	-0.0410767	-0.496906	0.619255	0.959528	0.0394578	0.0613567	-0.0218989
14_69372592	-0.591548	0.554154	0.956291	0.878367	0.88448	-0.00611227	3.53074	0.000414398	0.262698	0.922406	0.822452	0.0999544
14_69384740	1.93784	0.0526423	0.794038	0.975299	0.934463	0.0408363	-3.31682	0.000910472	0.33092	0.947	0.976933	-0.0299324
14_69391124	-2.99857	0.00271251	0.467911	0.112388	0.152447	-0.0400595	-1.46544	0.142802	0.848621	0.12636	0.151377	-0.0250169
14_69415254	2.99461	0.002748	0.469562	0.985401	0.941652	0.0437499	-1.35373	0.175822	0.86645	0.955195	0.970412	-0.0152171
14_69438573	1.50454	0.132443	0.869597	0.967714	0.943975	0.0237385	-3.087	0.00202189	0.40736	0.929418	0.975309	-0.045891
14_69440205	-2.99801	0.00271746	0.468107	0.942072	0.963279	-0.021207	0.208849	0.834566	0.97569	0.984989	0.965947	0.0190417
14_69443515	-3.2367	0.00120921	0.379587	0.0142359	0.0488128	-0.0345769	-0.280872	0.778809	0.971569	0.0347786	0.0535674	-0.0187889
14_69459592	0.594034	0.552489	0.956118	0.971579	0.972816	-0.00123625	-3.10117	0.00192759	0.401721	0.956489	0.9732	-0.0167106
14_69496170	-3.42961	0.000604439	0.308627	0.926524	0.960725	-0.0342009	0.514753	0.606725	0.958031	0.937908	0.93116	0.00674774
14_69496641	-1.65335	0.0982603	0.84685	0.0435461	0.0640911	-0.0205451	-3.00429	0.00266204	0.436818	0.0448392	0.102691	-0.0578522
14_69505576	-3.12552	0.00177491	0.419677	0.406863	0.525467	-0.118604	-1.39053	0.164369	0.860745	0.376397	0.432148	-0.0557506
14_69512878	-0.835242	0.403582	0.940361	0.161469	0.180731	-0.0192623	-3.15139	0.00162496	0.384438	0.11115	0.189347	-0.0781969
14_69521965	-0.616997	0.537237	0.95457	0.907566	0.915907	-0.00834181	3.44776	0.000565254	0.289758	0.969367	0.886746	0.0826213
14_69529205	3.41519	0.000637365	0.313144	0.974028	0.942848	0.0311797	-2.6884	0.00717951	0.543903	0.94181	0.98234	-0.0405299
14_69545753	1.24012	0.214929	0.90312	0.0375828	0.0252834	0.0122994	-2.90058	0.00372474	0.472143	0.0299699	0.0539764	-0.0240065
14_69601824	-1.28498	0.1988	0.897642	0.90004	0.922508	-0.022468	-2.84363	0.00446031	0.491806	0.888393	0.916932	-0.0285388
14_69611116	-3.08606	0.00202826	0.433794	0.939923	0.987734	-0.0478112	0.429717	0.667402	0.964618	0.952411	0.969476	-0.0170653
14_69657935	0.273747	0.784279	0.97107	0.920638	0.915807	0.004831	-3.03646	0.00239377	0.424676	0.898304	0.952926	-0.0546218
14_69729243	3.76068	0.000169455	0.20105	0.935719	0.880165	0.0555535	0.543935	0.586487	0.955504	0.917646	0.892875	0.0247708
14_69866647	-3.23098	0.00123365	0.381808	0.908932	0.963605	-0.054673	-1.62696	0.103746	0.819973	0.924075	0.941207	-0.0171323
14_69870716	-3.20719	0.00134038	0.39159	0.945148	0.971491	-0.0263432	-0.708926	0.47837	0.942293	0.969335	0.969326	9.3204e-06
14_69879084	2.94895	0.00318861	0.488162	0.987075	0.960716	0.0263585	1.11485	0.264913	0.899836	0.970169	0.945666	0.0245029
14_69892968	0.239129	0.811005	0.972555	0.971566	0.957126	0.0144402	-3.36703	0.000759817	0.313706	0.950535	0.988187	-0.0376519
14_69894735	-2.9707	0.00297123	0.479623	0.962472	0.988105	-0.0256332	1.24664	0.212531	0.881958	0.975886	0.957234	0.0186517
14_69895598	3.97673	6.98701e-05	0.142571	0.87563	0.811981	0.063649	1.94319	0.0519932	0.753355	0.844083	0.784652	0.0594307
14_69906665	3.17468	0.00149999	0.402227	0.502303	0.363348	0.138954	1.62736	0.10366	0.819928	0.510126	0.432345	0.0777813
14_69936507	2.16332	0.0305166	0.742459	0.96494	0.936803	0.0281366	-2.97494	0.00293048	0.446188	0.949176	0.981362	-0.0321862
14_69950433	-1.47882	0.139188	0.873259	0.161727	0.194538	-0.0328114	-3.79215	0.000149346	0.18563	0.145254	0.222901	-0.0776474
14_69951802	-1.39151	0.16407	0.884568	0.0579301	0.0797414	-0.0218113	3.21057	0.00132472	0.366163	0.0981661	0.0335794	0.0645867
14_69997699	-0.303305	0.761657	0.969929	0.779555	0.800888	-0.0213331	3.04339	0.00233927	0.422046	0.854933	0.778732	0.0762008
14_70008385	0.379316	0.704453	0.967387	0.973367	0.979997	-0.00662971	-2.91196	0.00359168	0.46766	0.960729	0.980407	-0.0196785
14_70039760	-0.83021	0.40642	0.940811	0.183976	0.208488	-0.0245121	-2.95998	0.00307655	0.451213	0.111728	0.238259	-0.126531
14_70048787	0.629882	0.528771	0.95379	0.958151	0.941924	0.0162274	2.95779	0.00309857	0.452248	0.985542	0.964796	0.020746
14_70070725	-3.68214	0.00023128	0.223923	0.825242	0.886243	-0.0610013	-1.30353	0.192393	0.873878	0.846409	0.856759	-0.01035
14_70108337	-2.97262	0.00295269	0.478649	0.937364	0.970359	-0.0329949	0.553989	0.579587	0.954603	0.964977	0.958289	0.00668738
14_70151461	-0.423004	0.672292	0.96563	0.160813	0.176629	-0.0158159	2.84533	0.00443651	0.491331	0.210091	0.138655	0.0714364
14_70172060	-1.21477	0.224455	0.906034	0.817522	0.842567	-0.0250453	2.88597	0.00390204	0.477149	0.8623	0.794281	0.0680197
14_70194552	-0.271352	0.786121	0.971157	0.941973	0.944277	-0.00230362	-3.00869	0.0026238	0.43551	0.898075	0.962018	-0.0639424
14_70271815	3.0265	0.00247402	0.458191	0.921222	0.878039	0.0431834	2.10799	0.0350323	0.712711	0.941816	0.904036	0.0377801
14_70285408	2.94468	0.00323294	0.489673	0.0412119	0.0194386	0.0217733	-0.719653	0.471738	0.941515	0.0268138	0.035608	-0.00879413
14_70321188	2.99197	0.00277183	0.47067	0.958281	0.914646	0.0436351	2.03932	0.0414178	0.730204	0.968464	0.937687	0.0307763
14_70345523	3.29313	0.000990783	0.358798	0.870532	0.778175	0.0923576	0.296818	0.766606	0.970921	0.934352	0.914786	0.0195665
14_70345654	-3.1962	0.0013925	0.395116	0.701778	0.817805	-0.116026	-2.38851	0.016917	0.637228	0.709619	0.83261	-0.122991
14_70345666	-4.10369	4.06605e-05	0.112965	0.724242	0.840652	-0.116411	-1.2799	0.200579	0.877242	0.789417	0.839172	-0.0497549
14_70348557	-4.95275	7.31712e-07	0.0210579	0.667123	0.819886	-0.152763	-5.35801	8.41455e-08	0.0106069	0.621035	0.84527	-0.224235
14_70393746	-0.302841	0.762011	0.96994	0.954974	0.963576	-0.00860185	3.94189	8.08414e-05	0.145516	0.978019	0.934273	0.0437459
14_70493107	-3.07041	0.00213765	0.43963	0.879424	0.927732	-0.0483081	0.532549	0.594346	0.956478	0.909109	0.889052	0.0200569
14_70512355	2.07433	0.0380488	0.763506	0.951382	0.923281	0.0281005	-3.43791	0.000586221	0.292135	0.91275	0.970904	-0.058154
14_70512793	-0.038193	0.969534	0.980826	0.953117	0.95272	0.000396601	-3.25849	0.00112006	0.351544	0.938429	0.978345	-0.0399153
14_70565530	3.50668	0.000453741	0.281257	0.766613	0.655043	0.11157	0.707455	0.479284	0.942416	0.698276	0.685883	0.0123927
14_70721953	2.51971	0.0117451	0.641004	0.211609	0.0802187	0.13139	3.2319	0.00122969	0.359636	0.227999	0.0836916	0.144307
14_70721955	2.88288	0.00394059	0.511693	0.204658	0.0708885	0.133769	2.82105	0.00478661	0.499683	0.19451	0.0631147	0.131395
14_70721980	3.14906	0.00163794	0.410902	0.115984	0.0345292	0.0814547	1.60966	0.107471	0.823204	0.10034	0.0420816	0.0582588
14_70721991	4.26556	1.99405e-05	0.0852397	0.137386	0.0442763	0.0931095	3.07225	0.0021245	0.412859	0.12928	0.0374614	0.0918191
14_70936212	-3.01268	0.00258952	0.462988	0.331487	0.634167	-0.30268	-2.52236	0.0116571	0.598853	0.314226	0.628593	-0.314367
14_71110518	2.80306	0.00506207	0.540537	0.852616	0.7466	0.106016	3.42521	0.000614333	0.295776	0.87933	0.734341	0.144989
14_71122084	1.11131	0.266435	0.916981	0.838523	0.773986	0.0645371	2.92205	0.00347733	0.464071	0.874019	0.768413	0.105606
14_71151777	-3.41153	0.000645992	0.313621	0.765906	0.9548	-0.188894	-2.53614	0.0112082	0.593936	0.784479	0.940582	-0.156103
14_71165133	-1.86799	0.0617636	0.808043	0.00579433	0.0324387	-0.0266444	-3.12656	0.00176862	0.392969	0.0191607	0.0552538	-0.0360931
14_71239622	-0.148149	0.882225	0.977255	0.924759	0.908592	0.0161673	-2.91714	0.00353262	0.466025	0.916293	0.948809	-0.0325168
14_71278315	1.60211	0.109131	0.854895	0.956506	0.917325	0.0391814	3.01215	0.00259402	0.434397	0.962723	0.910162	0.0525609
14_71284950	-3.06345	0.00218802	0.442264	0.0374135	0.0608935	-0.02348	-2.2457	0.0247234	0.677981	0.0288618	0.064387	-0.0355252
14_71288346	2.96406	0.00303614	0.482281	0.176128	0.113538	0.0625899	-0.00913788	0.992709	0.984129	0.12839	0.107073	0.0213177
14_71339093	1.26595	0.205531	0.900021	0.740151	0.64918	0.0909704	3.24456	0.00117632	0.356049	0.552837	0.398546	0.154292
14_71339178	1.48318	0.138028	0.872538	0.848237	0.783375	0.0648617	3.61353	0.000302057	0.236883	0.745631	0.63063	0.115
14_71352237	-2.87574	0.00403078	0.514613	0.452126	0.514119	-0.0619929	-3.58555	0.000336366	0.245295	0.409475	0.522513	-0.113038
14_71353208	-2.53213	0.011337	0.637569	0.114853	0.165569	-0.0507161	-3.46444	0.000531339	0.283918	0.0857314	0.175562	-0.089831
14_71373636	-2.95133	0.00316405	0.487603	0.767131	0.830391	-0.0632601	-1.56018	0.118718	0.832066	0.793751	0.839679	-0.0459281
14_71376164	0.276449	0.782203	0.970975	0.410362	0.390394	0.0199684	2.88499	0.00391432	0.477545	0.423599	0.373539	0.0500605
14_71398869	0.335289	0.737407	0.968841	0.962088	0.964172	-0.002084	2.84341	0.00446335	0.49181	0.978276	0.955321	0.022955
14_71428529	2.07304	0.0381684	0.763751	0.987584	0.963329	0.0242546	3.06574	0.00217133	0.414821	0.986912	0.973576	0.0133363
14_71453316	-0.0534328	0.957387	0.980551	0.485143	0.487334	-0.00219136	-3.03128	0.00243519	0.4269	0.485174	0.527624	-0.0424497
14_71514148	-3.38277	0.000717578	0.325404	0.95361	0.976801	-0.0231907	0.936305	0.349116	0.920561	0.971693	0.966819	0.00487443
14_71611805	-1.76939	0.076829	0.82703	0.942253	0.963756	-0.0215033	-3.12901	0.00175394	0.391904	0.958012	0.986913	-0.0289001
14_71630797	1.00711	0.313882	0.926452	0.894757	0.881847	0.0129105	3.3941	0.000688537	0.305043	0.924107	0.868556	0.0555505
14_71679781	-0.281389	0.778412	0.970822	0.848101	0.86402	-0.0159191	3.22728	0.00124973	0.36119	0.884737	0.803295	0.081442
14_71699765	0.0154528	0.987671	0.981092	0.956718	0.958349	-0.00163059	3.36916	0.000753984	0.313429	0.975803	0.945486	0.0303164
14_71711229	-1.91052	0.0560669	0.799582	0.776635	0.828401	-0.0517662	-2.92255	0.00347177	0.463998	0.786706	0.881093	-0.0943868
14_71721040	3.47497	0.000510913	0.292662	0.890744	0.723642	0.167102	0.5056	0.613137	0.958797	0.850395	0.791001	0.0593934
14_71721042	3.4245	0.000615933	0.310061	0.861682	0.704149	0.157533	-0.143399	0.885975	0.980126	0.811133	0.755908	0.0552245
14_71721044	3.44132	0.000578883	0.304755	0.839516	0.663277	0.176239	0.402358	0.68742	0.966465	0.794653	0.743354	0.0512994
14_71721162	0.977282	0.32843	0.928947	0.722619	0.612367	0.110252	3.14094	0.00168408	0.387822	0.750864	0.608059	0.142805
14_71721168	-0.183079	0.854736	0.975433	0.712838	0.642401	0.0704369	2.84029	0.00450727	0.492825	0.741803	0.627743	0.114059
14_71721206	3.14136	0.00168167	0.413557	0.969614	0.85718	0.112434	1.46039	0.144182	0.849446	0.932989	0.873267	0.059722
14_71721333	0.313848	0.753636	0.969551	0.816623	0.774438	0.0421852	2.97139	0.00296452	0.447703	0.882201	0.766506	0.115695
14_71721336	1.49263	0.135535	0.871309	0.905932	0.8341	0.0718318	2.9114	0.00359811	0.467894	0.933275	0.831625	0.101651
14_71721356	0.731957	0.464195	0.947639	0.944529	0.883431	0.0610989	3.00404	0.00266423	0.436845	0.967965	0.884874	0.0830913
14_71721359	1.293	0.19601	0.896834	0.903015	0.81932	0.0836944	2.98543	0.00283184	0.442978	0.918735	0.845351	0.073384
14_71721396	1.78746	0.073863	0.823893	0.961496	0.92598	0.0355158	3.20687	0.00134189	0.367676	0.981492	0.91745	0.0640423
14_71721405	0.187547	0.851232	0.975156	0.963903	0.933463	0.0304403	4.06023	4.90242e-05	0.121987	0.982769	0.915013	0.0677566
14_71721407	0.376616	0.706459	0.967463	0.946806	0.908449	0.0383568	2.92065	0.00349297	0.464519	0.977667	0.919384	0.0582832
14_71793625	-3.68278	0.000230707	0.223923	0.915597	0.967687	-0.0520896	-0.506152	0.61275	0.958752	0.966786	0.962634	0.00415168
14_71814342	-3.39886	0.000676686	0.318888	0.947971	0.97292	-0.0249483	-1.78895	0.0736233	0.787835	0.96533	0.970248	-0.00491782
14_71822206	3.10338	0.00191321	0.427277	0.974485	0.937925	0.0365596	0.186431	0.852107	0.977146	0.949522	0.962972	-0.01345
14_71860250	3.08527	0.00203369	0.434185	0.981866	0.957145	0.0247208	0.0792127	0.936863	0.983391	0.973902	0.960066	0.0138367
14_71906670	1.31926	0.187083	0.89387	0.75704	0.704302	0.0527378	3.28706	0.00101241	0.340597	0.764807	0.663577	0.10123
14_71916859	-0.254088	0.799427	0.971858	0.97133	0.951039	0.0202914	3.34536	0.000821762	0.32119	0.991095	0.958469	0.0326261
14_71917787	0.908451	0.36364	0.934665	0.971569	0.966657	0.00491166	-3.04123	0.00235613	0.422567	0.956708	0.968701	-0.0119938
14_71964663	3.11834	0.00181875	0.422676	0.462884	0.389387	0.0734962	1.78238	0.0746876	0.789176	0.442226	0.381528	0.0606977
14_71992060	-0.133604	0.893716	0.977946	0.952217	0.961879	-0.00966265	3.05052	0.00228446	0.419404	0.983072	0.941025	0.0420475
14_72022601	-2.94735	0.00320507	0.488951	0.696543	0.78455	-0.0880074	-0.590496	0.554858	0.951566	0.659451	0.695571	-0.0361195
14_72024328	0.160241	0.872691	0.976607	0.977282	0.978326	-0.00104391	2.87045	0.00409888	0.483076	0.983911	0.94359	0.0403213
14_72048422	-0.347073	0.728537	0.968506	0.965474	0.96811	-0.00263573	-3.30169	0.000961038	0.335768	0.965724	0.985702	-0.0199778
14_72074990	-0.293362	0.769245	0.970347	0.9689	0.968978	-7.88422e-05	-2.83404	0.00459631	0.494882	0.956136	0.978991	-0.0228545
14_72086863	-3.01924	0.00253411	0.461581	0.936722	0.974334	-0.0376118	-0.415666	0.677655	0.965592	0.965263	0.973494	-0.00823115
14_72093359	3.02414	0.00249343	0.45965	0.854165	0.767231	0.0869347	0.780586	0.435046	0.936335	0.839203	0.815685	0.0235177
14_72161000	-3.3485	0.000812496	0.338324	0.950686	0.977479	-0.0267925	-0.183976	0.854033	0.977313	0.972039	0.964037	0.00800173
14_72265820	3.68139	0.000231965	0.224163	0.680972	0.539827	0.141146	2.2258	0.0260274	0.683009	0.670044	0.581839	0.0882042
14_72622647	2.93779	0.00330563	0.491632	0.932585	0.875461	0.0571245	2.77337	0.00554792	0.514188	0.922869	0.892325	0.0305441
14_72912117	-0.0950087	0.924308	0.979453	0.939933	0.939262	0.000670592	-2.86567	0.00416121	0.485071	0.942522	0.978012	-0.0354896
14_72938240	1.20802	0.227039	0.906674	0.977362	0.948623	0.0287387	-3.24386	0.00117922	0.356049	0.941985	0.975254	-0.0332697
14_72990288	-1.2392	0.215272	0.903194	0.216783	0.255599	-0.0388166	-3.00152	0.00268633	0.437691	0.161915	0.256817	-0.0949014
14_73008014	0.908871	0.363418	0.934636	0.971667	0.959401	0.0122655	-2.89499	0.00379173	0.473855	0.9498	0.975502	-0.0257018
14_73011453	-2.25151	0.0243535	0.718527	0.933699	0.963706	-0.0300065	-2.97357	0.00294359	0.446867	0.902081	0.970732	-0.0686516
14_73011693	-2.9998	0.0027016	0.467586	0.845332	0.902126	-0.0567937	-1.1073	0.268163	0.900751	0.855532	0.879952	-0.02442
14_73018282	1.00477	0.31501	0.926568	0.962614	0.957261	0.00535329	2.86253	0.00420272	0.486139	0.960487	0.938337	0.0221504
14_73024936	0.551293	0.581433	0.958712	0.924877	0.914335	0.0105421	3.04448	0.00233083	0.421524	0.942182	0.908805	0.0333761
14_73058221	2.92381	0.00345774	0.49709	0.927472	0.879805	0.047667	0.224491	0.822375	0.974629	0.889652	0.914194	-0.0245419
14_73181205	0.421829	0.67315	0.965679	0.0470812	0.0294219	0.0176592	2.9166	0.00353866	0.466261	0.0581237	0.0135273	0.0445963
14_73391776	-2.99352	0.00275784	0.470001	0.940621	0.980016	-0.0393952	-1.38091	0.167306	0.862431	0.929308	0.976693	-0.0473848
14_73394092	-2.99595	0.0027359	0.469028	0.109177	0.243975	-0.134799	0.164244	0.869539	0.978678	0.166554	0.173214	-0.00666039
14_73490426	3.07943	0.00207396	0.436376	0.980539	0.958176	0.0223634	0.263731	0.791987	0.9724	0.968399	0.959788	0.00861042
14_73604674	-0.308446	0.757743	0.969775	0.953614	0.94953	0.00408401	2.85726	0.00427313	0.487707	0.98366	0.940704	0.0429564
14_73648487	2.94999	0.00317782	0.488069	0.983559	0.947743	0.0358157	1.92463	0.0542759	0.757703	0.974766	0.946155	0.0286108
14_73695341	-3.25169	0.00114723	0.373834	0.345251	0.476674	-0.131423	-0.386996	0.698759	0.967173	0.300169	0.336241	-0.0360722
14_73699489	-2.79482	0.00519291	0.543635	0.717433	0.801349	-0.0839159	-2.8358	0.00457106	0.494636	0.711578	0.794021	-0.0824425
14_73700234	0.311814	0.755182	0.969633	0.919916	0.9062	0.0137168	2.96353	0.00304133	0.450032	0.926267	0.898856	0.0274107
14_73702336	0.696663	0.486014	0.949895	0.595932	0.570184	0.0257479	3.03813	0.00238048	0.423879	0.651725	0.534387	0.117338
14_73709550	-2.92989	0.00339083	0.494496	0.220636	0.319596	-0.0989601	-0.734689	0.462529	0.940093	0.272954	0.283155	-0.010201
14_73711867	-0.873133	0.382591	0.937464	0.579773	0.586536	-0.00676288	-2.93971	0.00328516	0.458327	0.49401	0.614049	-0.120039
14_73713279	-3.36736	0.000758904	0.331205	0.0625916	0.123273	-0.0606815	-0.975647	0.329239	0.916233	0.0620386	0.0891779	-0.0271393
14_73713289	-3.00146	0.00268688	0.467129	0.296413	0.420631	-0.124218	-1.37521	0.169067	0.863278	0.234668	0.341482	-0.106814
14_73714253	3.27693	0.00104943	0.36519	0.79574	0.669071	0.126669	1.16198	0.245244	0.8938	0.727384	0.669385	0.0579987
14_73778487	-1.06092	0.288725	0.921755	0.043927	0.0667532	-0.0228261	-2.92216	0.00347615	0.464071	0.0280087	0.0738004	-0.0457917
14_73853378	-3.05055	0.0022842	0.448371	0.952297	0.985461	-0.0331632	-1.03203	0.302056	0.909827	0.971968	0.985733	-0.0137647
14_73880853	2.9626	0.00305055	0.483045	0.963834	0.92678	0.0370534	0.320378	0.748682	0.969919	0.932428	0.934878	-0.00244994
14_73897103	-0.0261969	0.9791	0.980979	0.954977	0.952341	0.00263571	-3.71226	0.000205418	0.208849	0.926853	0.970575	-0.0437219
14_73919175	-3.83568	0.000125218	0.180441	0.030651	0.119458	-0.088807	-2.45434	0.0141143	0.618257	0.0568158	0.102415	-0.0455995
14_73920085	-2.92649	0.00342811	0.495776	0.931447	0.976274	-0.0448279	-0.130383	0.896263	0.98093	0.968713	0.970189	-0.00147512
14_73925948	-2.97247	0.00295411	0.478763	0.923334	0.962415	-0.0390805	-1.09329	0.274267	0.902562	0.942344	0.937698	0.00464606
14_73926302	-2.94451	0.00323472	0.489735	0.931949	0.99018	-0.0582305	-2.0407	0.0412803	0.729848	0.972916	0.991172	-0.0182559
14_73927547	1.82676	0.0677366	0.815876	0.73838	0.707054	0.0313264	3.16766	0.00153672	0.379157	0.796411	0.709734	0.0866774
14_73932189	-0.696357	0.486206	0.949906	0.468521	0.493693	-0.0251723	-2.97649	0.00291564	0.445609	0.430479	0.47726	-0.0467808
14_73940647	-2.95197	0.00315751	0.487374	0.951973	0.990254	-0.038281	0.354041	0.723308	0.968626	0.969318	0.967508	0.00180937
14_73949205	1.45561	0.145499	0.87632	0.910697	0.901571	0.00912562	3.15687	0.00159472	0.382818	0.910749	0.871154	0.0395953
14_73993147	-3.10425	0.00190765	0.427154	0.925324	0.943499	-0.0181748	1.45752	0.144972	0.849833	0.970329	0.913257	0.057072
14_74003710	3.34696	0.000817029	0.338919	0.428423	0.174838	0.253585	1.58304	0.113412	0.828132	0.429964	0.220208	0.209756
14_74003718	2.9376	0.00330768	0.491632	0.495636	0.246633	0.249003	2.70966	0.00673531	0.535682	0.544465	0.282455	0.26201
14_74035135	0.425595	0.670403	0.9655	0.933688	0.901062	0.0326259	2.96742	0.00300309	0.448848	0.954715	0.887598	0.0671165
14_74056895	3.04358	0.00233782	0.45105	0.970729	0.94786	0.0228685	-0.233465	0.8154	0.97404	0.975365	0.971941	0.00342348
14_74078708	3.30534	0.000948606	0.354684	0.901656	0.789649	0.112007	1.32192	0.186196	0.871076	0.878406	0.859422	0.0189839
14_74080307	-0.719193	0.472022	0.948448	0.314547	0.366519	-0.0519724	-3.00821	0.00262788	0.435734	0.278978	0.444506	-0.165528
14_74099944	1.03378	0.301237	0.924251	0.123951	0.0713503	0.0526005	2.95763	0.00310015	0.452285	0.163606	0.0575153	0.106091
14_74100999	-3.65773	0.000254458	0.232016	0.0414858	0.0979098	-0.056424	-1.58555	0.112842	0.827687	0.0255527	0.0518675	-0.0263148
14_74101219	-3.00948	0.00261699	0.46426	0.0329449	0.100523	-0.067578	-0.631838	0.527493	0.948159	0.0644333	0.0878002	-0.023367
14_74192721	-0.653893	0.513181	0.952419	0.15878	0.217275	-0.0584947	-3.81965	0.000133641	0.178478	0.1368	0.229111	-0.0923117
14_74197421	-3.47162	0.000517332	0.293734	0.805353	0.873299	-0.0679456	0.720975	0.470925	0.941404	0.866796	0.834231	0.0325643
14_74198140	1.36565	0.17205	0.888049	0.849869	0.806299	0.0435702	-3.05807	0.00222768	0.417546	0.798331	0.845858	-0.0475268
14_74218133	3.01321	0.00258503	0.462766	0.507157	0.37481	0.132347	1.53812	0.124019	0.835553	0.434457	0.344907	0.0895495
14_74220238	0.111432	0.911274	0.978836	0.0294135	0.0395295	-0.0101161	-3.69399	0.000220763	0.212977	0.0103305	0.047047	-0.0367164
14_74223000	-4.06984	4.70464e-05	0.120461	0.642694	0.903094	-0.2604	-2.95766	0.00309982	0.452248	0.648195	0.880404	-0.232209
14_74244997	-2.21218	0.0269543	0.729108	0.0763452	0.125943	-0.0495978	-3.27522	0.0010558	0.345053	0.0717826	0.141364	-0.0695816
14_74245022	-3.33287	0.000859551	0.344202	0.324889	0.463236	-0.138347	-1.20553	0.227998	0.887807	0.370181	0.359844	0.0103369
14_74245052	-1.4988	0.133926	0.870417	0.0381915	0.0597487	-0.0215572	-3.15005	0.00163245	0.384773	0.0166327	0.0818362	-0.0652036
14_74319249	-1.11654	0.264192	0.916403	0.125525	0.124821	0.000703732	-2.91024	0.00361148	0.468116	0.0879474	0.15825	-0.0703031
14_74319964	-2.92293	0.00346759	0.497176	0.848298	0.916959	-0.068661	-1.05242	0.292606	0.907578	0.865114	0.91465	-0.0495356
14_74328603	-1.9456	0.0517028	0.792246	0.606838	0.646908	-0.0400705	-3.03268	0.00242394	0.426206	0.599517	0.714843	-0.115326
14_74329035	-2.93348	0.0033518	0.49334	0.898629	0.948976	-0.0503474	0.163155	0.870397	0.978734	0.899651	0.91475	-0.0150993
14_74352648	3.01695	0.0025533	0.461937	0.550696	0.473363	0.0773336	0.625087	0.531914	0.948709	0.498679	0.456203	0.0424762
14_74352727	2.94717	0.00320695	0.488987	0.512166	0.424769	0.0873967	1.03869	0.298948	0.909175	0.504729	0.48908	0.0156498
14_74352736	3.13506	0.00171816	0.416208	0.594185	0.475312	0.118873	0.350239	0.726159	0.968824	0.550153	0.558368	-0.00821444
14_74391659	-0.87388	0.382184	0.93744	0.842446	0.860278	-0.0178318	-2.96755	0.00300183	0.448848	0.851842	0.874845	-0.0230028
14_74410232	-0.0837822	0.93323	0.97981	0.367354	0.384518	-0.0171637	-2.87461	0.00404531	0.481392	0.375421	0.426933	-0.0515119
14_74416163	-3.11155	0.00186111	0.425453	0.765651	0.847207	-0.0815568	-1.20904	0.226647	0.887289	0.816807	0.872141	-0.0553345
14_74416341	3.68199	0.000231417	0.223923	0.382195	0.291146	0.091049	1.37004	0.170673	0.863968	0.322268	0.308689	0.0135789
14_74480702	-1.03451	0.3009	0.924227	0.95166	0.969044	-0.0173836	-3.70525	0.00021118	0.210143	0.943796	0.981209	-0.0374132
14_74706419	1.34766	0.177768	0.890422	0.2097	0.201534	0.00816577	-3.11731	0.00182511	0.395694	0.12564	0.213769	-0.0881297
14_74708005	2.93168	0.0033713	0.493935	0.127126	0.0712408	0.0558851	1.54489	0.122372	0.834535	0.131779	0.0814056	0.0503733
14_74711247	3.24326	0.0011817	0.37641	0.852035	0.740002	0.112033	1.05234	0.292645	0.907581	0.771711	0.764142	0.00756938
14_74736238	0.765675	0.44387	0.945424	0.946454	0.903993	0.0424614	3.07095	0.00213375	0.413268	0.951508	0.886019	0.0654888
14_74737228	3.32605	0.000880864	0.34628	0.540084	0.425429	0.114655	3.38991	0.00069915	0.306269	0.522094	0.444431	0.0776632
14_74737589	3.35729	0.000787114	0.335057	0.659338	0.543701	0.115637	0.966722	0.333683	0.917278	0.622855	0.593975	0.0288802
14_74761114	2.96099	0.00306648	0.483754	0.689053	0.57679	0.112263	1.68001	0.0929559	0.810094	0.660838	0.568806	0.0920325
14_74761762	-1.15439	0.24834	0.912692	0.882582	0.882001	0.000581714	-3.13037	0.00174585	0.391423	0.860679	0.919426	-0.0587475
14_74765899	-1.14919	0.25048	0.91328	0.482504	0.588238	-0.105734	-2.93302	0.00335683	0.460374	0.47873	0.663795	-0.185065
14_74768344	-0.470077	0.6383	0.963375	0.6774	0.708532	-0.0311324	-3.2405	0.0011932	0.356649	0.571395	0.730446	-0.159051
14_74771020	1.19961	0.230289	0.907722	0.964456	0.938548	0.025908	-2.88504	0.00391367	0.477536	0.940327	0.982997	-0.04267
14_74771320	-3.23766	0.00120515	0.379232	0.942217	0.986221	-0.044004	-1.395	0.163016	0.860091	0.979204	0.980346	-0.00114218
14_74868541	3.01215	0.00259408	0.463126	0.07832	0.0304096	0.0479105	0.644383	0.519327	0.947206	0.0681021	0.0498599	0.0182422
14_74927498	-0.316993	0.751249	0.969459	0.953803	0.954554	-0.000751253	-2.84864	0.00439064	0.490624	0.960965	0.976581	-0.0156163
14_74927662	-4.00555	6.18745e-05	0.135508	0.944265	0.975068	-0.0308025	-1.29794	0.19431	0.874713	0.97049	0.978224	-0.00773389
14_74936333	-1.10486	0.269221	0.917463	0.943352	0.958405	-0.0150533	3.02692	0.00247062	0.428621	0.973714	0.937173	0.0365412
14_74944889	1.59786	0.110075	0.855676	0.969648	0.948239	0.0214086	-3.04691	0.00231204	0.420621	0.931598	0.954949	-0.0233507
14_74955365	3.20511	0.00135013	0.392124	0.655563	0.54385	0.111713	-1.03882	0.298889	0.909145	0.559379	0.564128	-0.00474936
14_74982116	1.00979	0.312598	0.926246	0.903287	0.886558	0.0167291	2.92976	0.00339222	0.461503	0.944476	0.883257	0.0612194
14_74982486	0.495739	0.620079	0.962029	0.90996	0.899449	0.0105107	2.98966	0.00279288	0.441568	0.947887	0.893049	0.054838
14_74996122	-0.662799	0.507459	0.951859	0.904449	0.896871	0.0075783	3.03798	0.0023817	0.423946	0.927715	0.87815	0.0495649
14_75011061	0.673184	0.50083	0.951291	0.96085	0.931472	0.0293784	2.84707	0.00441231	0.490936	0.959079	0.921423	0.0376555
14_75020838	-3.15793	0.00158891	0.408003	0.525767	0.598532	-0.0727649	-0.703702	0.481618	0.942735	0.554622	0.567804	-0.013182
14_75021324	-0.532721	0.594226	0.959723	0.276898	0.301057	-0.0241585	3.47227	0.000516069	0.281224	0.332456	0.249086	0.0833701
14_75037832	3.27345	0.00106243	0.366475	0.96423	0.9312	0.0330301	0.841209	0.400231	0.930427	0.968599	0.939958	0.0286414
14_75039856	-0.321787	0.747614	0.969291	0.970427	0.962462	0.00796445	-3.11922	0.00181328	0.395015	0.951799	0.982237	-0.0304386
14_75054294	0.241536	0.80914	0.972447	0.978026	0.962277	0.0157494	3.19306	0.00140773	0.370833	0.981208	0.950342	0.0308656
14_75060684	-0.890655	0.373115	0.936166	0.955471	0.956383	-0.000912941	2.82019	0.00479957	0.499961	0.966017	0.932042	0.0339748
14_75060997	2.14644	0.031838	0.745935	0.960954	0.9216	0.0393547	-3.15732	0.00159227	0.382714	0.940166	0.966676	-0.0265104
14_75066960	1.78514	0.0742381	0.824203	0.929667	0.91853	0.0111367	-2.83537	0.00457727	0.494636	0.886359	0.94882	-0.0624618
14_75069307	3.23593	0.00121245	0.379818	0.970671	0.944127	0.0265438	-0.727803	0.466734	0.940791	0.946349	0.950272	-0.00392296
14_75077471	-0.234472	0.814618	0.972749	0.922665	0.925983	-0.00331739	-3.02071	0.0025218	0.430808	0.890421	0.969155	-0.0787338
14_75077473	-3.65601	0.000256176	0.232236	0.917328	0.971769	-0.0544409	-1.38661	0.165562	0.861351	0.957511	0.981039	-0.0235285
14_75077655	-2.07027	0.0384274	0.764454	0.810152	0.820631	-0.0104793	-3.48858	0.0004856	0.275334	0.774673	0.865281	-0.090608
14_75077727	-2.13911	0.0324265	0.748019	0.807528	0.867086	-0.0595579	-3.60781	0.000308791	0.238227	0.833798	0.848525	-0.0147277
14_75077735	-1.20545	0.22803	0.906988	0.465638	0.545569	-0.0799316	-3.12932	0.00175211	0.391756	0.43865	0.561524	-0.122873
14_75077766	-2.92907	0.0033998	0.494716	0.391004	0.565583	-0.174579	-2.35539	0.0185032	0.646649	0.420286	0.519722	-0.0994362
14_75077851	-1.8202	0.0687287	0.817285	0.230405	0.329289	-0.098884	-3.60733	0.000309362	0.238379	0.266791	0.384101	-0.11731
14_75077879	-2.98578	0.00282858	0.473208	0.268076	0.46995	-0.201874	-1.07405	0.282802	0.904967	0.301098	0.366318	-0.0652205
14_75077898	-3.10137	0.00192629	0.427686	0.679608	0.795742	-0.116134	-3.4026	0.000667489	0.301914	0.677555	0.814249	-0.136695
14_75077911	-0.419469	0.674873	0.965761	0.121453	0.139625	-0.0181729	-3.11921	0.00181337	0.395015	0.0589224	0.162857	-0.103935
14_75078051	-3.15149	0.00162438	0.410247	0.270943	0.335983	-0.0650397	-4.36916	1.24723e-05	0.073361	0.202099	0.337654	-0.135555
14_75078068	-2.55766	0.010538	0.629166	0.521022	0.591567	-0.0705455	-3.69995	0.000215644	0.211631	0.506518	0.605116	-0.0985982
14_75078081	-3.18421	0.00145148	0.399231	0.20154	0.364457	-0.162917	-3.52818	0.00041843	0.263398	0.210618	0.349891	-0.139273
14_75078089	-1.97066	0.048763	0.78668	0.388064	0.471812	-0.0837477	-3.73091	0.000190788	0.202044	0.3122	0.441677	-0.129478
14_75078163	-0.850997	0.394771	0.939151	0.0740677	0.0868359	-0.0127682	-4.02596	5.67442e-05	0.129054	0.0337088	0.119848	-0.086139
14_75078174	-3.4069	0.000657062	0.316159	0.0366878	0.124926	-0.0882377	-0.127731	0.898362	0.981087	0.0760825	0.070863	0.00521957
14_75103002	-1.38236	0.166861	0.885783	0.735893	0.804805	-0.0689124	-3.01617	0.00255989	0.432804	0.664795	0.834582	-0.169786
14_75119559	-2.49995	0.0124212	0.646292	0.809878	0.871538	-0.0616595	-3.24608	0.00117008	0.355822	0.839223	0.90259	-0.0633675
14_75151281	-3.09718	0.00195368	0.42935	0.00892624	0.0555869	-0.0466606	-0.862119	0.388622	0.928293	0.0362615	0.0404815	-0.00422008
14_75170870	-3.08394	0.00204276	0.434965	0.917791	0.961197	-0.0434058	0.187223	0.851486	0.977079	0.951829	0.940957	0.0108721
14_75184440	2.93496	0.00333587	0.492648	0.963617	0.935087	0.0285303	0.488372	0.625287	0.960232	0.953807	0.935893	0.0179145
14_75248115	0.00738627	0.994107	0.981249	0.971113	0.957777	0.013336	-2.90606	0.00366016	0.470343	0.950266	0.958236	-0.00796991
14_75315842	0.0312384	0.975079	0.980919	0.885405	0.868968	0.0164373	2.95208	0.00315636	0.454369	0.920805	0.858702	0.0621032
14_75331310	3.2704	0.00107397	0.367757	0.970526	0.921193	0.0493331	-0.14496	0.884742	0.980018	0.946154	0.954338	-0.00818414
14_75331720	-0.21856	0.826993	0.973558	0.953091	0.96041	-0.00731894	-3.23115	0.00123292	0.359867	0.93476	0.979534	-0.0447743
14_75343537	-2.94817	0.0031966	0.488503	0.085093	0.157126	-0.0720329	-0.454977	0.649126	0.962873	0.133609	0.113057	0.0205521
14_75357110	-3.34481	0.000823397	0.339762	0.947241	0.978703	-0.0314619	-1.00933	0.312816	0.912527	0.973637	0.968289	0.00534739
14_75384543	1.69986	0.0891565	0.838788	0.576195	0.535706	0.0404894	-3.42388	0.000617334	0.296625	0.446753	0.582606	-0.135853
14_75386463	-3.27381	0.00106107	0.366331	0.916248	0.965216	-0.0489687	0.853948	0.393134	0.929181	0.964865	0.928983	0.0358828
14_75399341	-2.98461	0.00283937	0.473824	0.345682	0.457175	-0.111494	-2.22614	0.0260051	0.682998	0.365739	0.405388	-0.039649
14_75423339	-3.01946	0.00253226	0.461492	0.931094	0.956176	-0.0250814	-0.382697	0.701944	0.967402	0.938139	0.952468	-0.0143286
14_75441280	0.280247	0.779288	0.970859	0.97936	0.974674	0.00468563	-3.33805	0.000843694	0.323469	0.896915	0.984323	-0.0874073
14_75512877	-3.01309	0.00258601	0.462784	0.924956	0.965049	-0.0400929	1.13554	0.256148	0.897108	0.983732	0.970638	0.0130943
14_75513418	-2.93792	0.00330428	0.491632	0.964177	0.981344	-0.0171665	0.119791	0.904648	0.981545	0.970632	0.976229	-0.00559768
14_75587850	-0.465748	0.641396	0.963562	0.0270557	0.0298914	-0.0028357	-3.41204	0.000644782	0.29974	0.0201411	0.0591678	-0.0390268
14_75596368	-1.34714	0.177935	0.890514	0.944002	0.971002	-0.0269992	3.72907	0.000192189	0.202555	0.983582	0.946946	0.0366357
14_75611729	3.05064	0.00228354	0.448371	0.681681	0.552151	0.129531	0.143471	0.885918	0.98012	0.596014	0.571034	0.0249802
14_75621822	-0.148536	0.88192	0.977237	0.95229	0.951147	0.00114286	-2.88446	0.00392089	0.477674	0.932051	0.965336	-0.0332854
14_75628485	1.26584	0.205571	0.900036	0.919469	0.902737	0.0167314	-3.05792	0.00222882	0.417546	0.910994	0.931575	-0.0205802
14_75632737	0.311418	0.755483	0.969662	0.857324	0.818776	0.0385474	-3.20706	0.00134099	0.367628	0.808904	0.911074	-0.10217
14_75642210	-0.754623	0.450475	0.946105	0.830618	0.875225	-0.0446072	2.86797	0.00413113	0.484299	0.901441	0.827543	0.0738973
14_75651556	0.032061	0.974423	0.980908	0.700177	0.702597	-0.00241995	2.82842	0.00467778	0.497017	0.726922	0.654703	0.0722193
14_75661190	0.680743	0.496034	0.950882	0.964661	0.957505	0.00715637	-2.87962	0.0039816	0.479417	0.945673	0.971888	-0.026215
14_75677908	2.9973	0.00272384	0.468271	0.885317	0.855936	0.0293819	0.510756	0.609522	0.958349	0.86253	0.834124	0.0284067
14_75682866	-0.0521972	0.958372	0.980567	0.768975	0.739399	0.0295766	3.03975	0.00236775	0.423266	0.812936	0.734718	0.0782181
14_75688144	-3.22656	0.00125288	0.383271	0.942003	0.983142	-0.0411391	-0.952273	0.340958	0.918848	0.96562	0.973264	-0.00764429
14_75694134	-3.00619	0.00264542	0.465676	0.893273	0.945417	-0.0521439	0.671942	0.501621	0.945248	0.934067	0.90959	0.0244773
14_75695419	-0.422618	0.672574	0.965656	0.705105	0.721198	-0.0160929	3.18813	0.00143195	0.37277	0.772262	0.694846	0.0774169
14_75702275	3.03413	0.00241228	0.454965	0.864796	0.772975	0.0918218	-0.637761	0.523629	0.947749	0.82352	0.816715	0.00680509
14_75716369	-3.1596	0.00157983	0.40751	0.222831	0.326014	-0.103183	-2.70367	0.00685777	0.53804	0.254978	0.343306	-0.0883283
14_75728227	-0.365711	0.714581	0.967818	0.393151	0.404273	-0.0111218	-3.14311	0.00167164	0.387224	0.360991	0.517453	-0.156462
14_75743692	-3.13677	0.00170823	0.415671	0.179888	0.281766	-0.101877	-2.36839	0.0178655	0.642696	0.220094	0.257527	-0.0374324
14_75748022	1.56957	0.116515	0.859816	0.724833	0.646929	0.0779039	3.43049	0.000602502	0.294164	0.753619	0.661035	0.0925841
14_75769633	2.99908	0.00270798	0.467713	0.705373	0.64334	0.0620334	2.3684	0.0178651	0.642696	0.73191	0.645486	0.0864232
14_75778439	-1.30036	0.193478	0.89599	0.0813788	0.102692	-0.0213133	-2.92215	0.00347627	0.464071	0.0849484	0.146936	-0.0619876
14_75779068	-1.99315	0.0462453	0.782025	0.739758	0.795168	-0.0554102	-2.98499	0.00283585	0.443046	0.751805	0.78122	-0.0294155
14_75779097	-3.72705	0.000193731	0.210635	0.547353	0.646594	-0.0992409	-1.15983	0.246117	0.894074	0.613985	0.634438	-0.020453
14_75787066	-2.14302	0.0321114	0.746904	0.0909264	0.179134	-0.0882081	-2.92497	0.00344495	0.463051	0.109179	0.21457	-0.10539
14_75805945	0.191132	0.848422	0.974945	0.0238636	0.0259929	-0.00212931	-3.0477	0.00230603	0.420418	0.0198543	0.0410871	-0.0212328
14_75830793	-2.51554	0.0118849	0.642299	0.684969	0.83374	-0.148771	-4.15549	3.24588e-05	0.104282	0.536007	0.79052	-0.254512
14_75852148	4.06943	4.71287e-05	0.120461	0.988196	0.935111	0.0530851	0.878425	0.379713	0.926567	0.954587	0.94175	0.0128374
14_75856811	-0.125383	0.900221	0.978325	0.960627	0.96656	-0.00593361	-2.82426	0.00473904	0.49846	0.960484	0.981381	-0.0208972
14_75897508	0.162332	0.871044	0.976512	0.94766	0.943748	0.00391196	3.23018	0.00123712	0.360184	0.959704	0.929226	0.0304789
14_75897762	-2.96938	0.00298404	0.480084	0.699177	0.751426	-0.0522489	-0.922016	0.35652	0.921973	0.760531	0.785358	-0.0248265
14_75902477	2.73409	0.00625534	0.566924	0.257709	0.0412424	0.216466	3.51029	0.000447625	0.269147	0.338061	0.0417998	0.296261
14_75912114	2.15672	0.0310272	0.743383	0.939748	0.87236	0.0673884	3.06556	0.00217261	0.414821	0.943861	0.841098	0.102763
14_75925992	-2.60133	0.00928633	0.615245	0.321602	0.432134	-0.110532	-3.80463	0.000142018	0.182509	0.316423	0.452155	-0.135732
14_75931300	-3.74704	0.000178933	0.205037	0.938913	0.969833	-0.0309198	0.758359	0.448236	0.938143	0.969913	0.971135	-0.0012222
14_75945369	0.0389637	0.968919	0.980815	0.946583	0.939824	0.00675911	-2.93452	0.00334065	0.459703	0.912348	0.953569	-0.0412214
14_75980403	0.0921858	0.92655	0.979563	0.584938	0.550868	0.0340704	-2.86108	0.00422197	0.486648	0.517781	0.61334	-0.0955594
14_75987362	-3.78095	0.00015623	0.194138	0.933701	0.965168	-0.0314676	0.203249	0.83894	0.976028	0.983332	0.966025	0.0173071
14_75991411	-1.04563	0.295731	0.923026	0.938685	0.96048	-0.0217948	2.82277	0.00476112	0.498948	0.965868	0.937189	0.0286793
14_75991667	0.609683	0.542072	0.955052	0.97103	0.953291	0.0177393	3.07939	0.00207423	0.40988	0.967341	0.936163	0.0311776
14_76028717	1.89651	0.0578928	0.802551	0.821155	0.768606	0.0525489	2.87337	0.00406124	0.481872	0.876316	0.777939	0.0983769
14_76036249	-1.13132	0.257921	0.915008	0.892726	0.898283	-0.00555662	2.94334	0.00324687	0.45733	0.952164	0.899573	0.0525907
14_76043902	-2.0384	0.0415098	0.771414	0.833345	0.880762	-0.0474166	-2.94151	0.00326612	0.457849	0.850465	0.889217	-0.0387522
14_76045365	-2.89346	0.00381028	0.509203	0.274597	0.321245	-0.0466478	-3.28519	0.00101915	0.341397	0.232904	0.351713	-0.11881
14_76045372	-2.3902	0.0168393	0.679089	0.311563	0.38047	-0.0689063	-3.25863	0.00111952	0.351544	0.269144	0.39229	-0.123146
14_76045383	-3.07581	0.00209932	0.437627	0.211791	0.333869	-0.122078	-3.10769	0.00188553	0.399615	0.216798	0.331034	-0.114236
14_76045393	-2.9801	0.00288151	0.475357	0.106844	0.187866	-0.0810222	-1.74143	0.0816086	0.797729	0.131145	0.172917	-0.0417724
14_76045398	-2.5011	0.0123809	0.645984	0.140909	0.218314	-0.0774056	-2.96904	0.00298728	0.44861	0.213774	0.281023	-0.0672489
14_76045524	-0.883509	0.376961	0.936736	0.635708	0.669363	-0.0336545	-2.84245	0.00447688	0.492294	0.636688	0.707556	-0.0708678
14_76045663	-2.99082	0.00278231	0.471397	0.892902	0.941753	-0.048851	-0.869899	0.384356	0.927503	0.895258	0.899848	-0.00458997
14_76064069	-3.71781	0.000200961	0.213549	0.527432	0.647104	-0.119672	-0.432773	0.665179	0.964417	0.596058	0.646089	-0.0500313
14_76064276	-4.28381	1.83723e-05	0.0827416	0.592434	0.712201	-0.119768	-4.5172	6.26633e-06	0.0575609	0.576319	0.732019	-0.1557
14_76069202	-1.35512	0.17538	0.889386	0.14705	0.189412	-0.0423624	-3.72559	0.000194859	0.203817	0.111099	0.222382	-0.111282
14_76071919	-2.66436	0.00771349	0.593041	0.241344	0.332575	-0.0912312	-2.86529	0.00416626	0.48512	0.288438	0.353685	-0.0652474
14_76072061	-3.1623	0.00156529	0.406819	0.422057	0.524755	-0.102698	-2.22301	0.026215	0.683665	0.512115	0.613232	-0.101117
14_76081463	-4.19366	2.74485e-05	0.0968465	0.545801	0.700732	-0.154932	-1.72238	0.0850006	0.801532	0.620057	0.689416	-0.0693586
14_76082601	-2.77122	0.00558474	0.552443	0.457195	0.565585	-0.10839	-4.09622	4.19947e-05	0.11605	0.458586	0.601599	-0.143013
14_76101973	-3.45287	0.000554648	0.300501	0.920818	0.958264	-0.0374456	-1.42035	0.155506	0.85587	0.95728	0.969559	-0.0122791
14_76171259	0.601021	0.547826	0.955597	0.948172	0.94257	0.00560228	-3.14188	0.00167866	0.387641	0.947336	0.965197	-0.0178612
14_76190477	0.051582	0.958862	0.980583	0.953484	0.954424	-0.000939879	-3.50499	0.000456628	0.270367	0.938449	0.970095	-0.0316464
14_76445833	-0.59124	0.55436	0.956309	0.0571098	0.0744244	-0.0173145	-3.3128	0.00092367	0.332328	0.0343225	0.0729246	-0.0386021
14_76456535	1.27439	0.202527	0.898977	0.958682	0.947661	0.0110206	4.28594	1.81971e-05	0.0862881	0.988427	0.943306	0.0451211
14_76512887	1.41527	0.156989	0.881554	0.931431	0.920532	0.010899	2.83752	0.0045466	0.49391	0.960443	0.915886	0.0445571
14_76589656	-0.201933	0.839969	0.974413	0.956532	0.947921	0.00861064	-2.99011	0.00278877	0.441477	0.944499	0.971647	-0.0271481
14_76604455	0.0889649	0.92911	0.979643	0.449226	0.438482	0.0107441	2.85483	0.00430599	0.488513	0.453487	0.361701	0.0917859
14_76636205	-2.9996	0.00270331	0.46766	0.960835	0.984959	-0.0241243	-0.473773	0.635662	0.961318	0.968034	0.981174	-0.0131401
14_76656857	1.59533	0.110638	0.856155	0.824377	0.783186	0.0411909	3.63251	0.000280678	0.231388	0.879204	0.804902	0.0743025
14_76671765	0.740895	0.458757	0.947065	0.969163	0.960314	0.00884964	-3.03246	0.00242572	0.426333	0.951212	0.986454	-0.0352419
14_76703893	-0.418249	0.675765	0.965839	0.630989	0.664996	-0.0340077	-3.24086	0.00119171	0.356476	0.613568	0.702203	-0.0886359
14_76725863	4.06768	4.74843e-05	0.121136	0.53275	0.428371	0.104379	2.28256	0.0224561	0.667824	0.410232	0.325229	0.0850029
14_76734605	2.91949	0.00350609	0.498347	0.644382	0.481116	0.163266	1.90145	0.0572424	0.763334	0.528907	0.451334	0.0775736
14_76833353	0.56582	0.571516	0.957835	0.968031	0.957909	0.0101222	-2.98625	0.00282424	0.442737	0.954036	0.987253	-0.0332173
14_76841250	3.02113	0.00251832	0.460918	0.879514	0.767072	0.112443	0.872365	0.383009	0.927209	0.852573	0.803747	0.0488266
14_76842318	-3.37136	0.000747991	0.330019	0.0645217	0.122942	-0.0584205	-0.758853	0.44794	0.938113	0.12127	0.10682	0.0144502
14_76939794	2.61347	0.0089628	0.610907	0.533101	0.425586	0.107515	2.89914	0.00374189	0.472638	0.554525	0.41121	0.143315
14_76939917	3.323	0.00089055	0.347558	0.443412	0.302796	0.140616	1.84759	0.0646624	0.77487	0.332854	0.278753	0.0541007
14_76940330	2.97669	0.00291378	0.476514	0.614097	0.490813	0.123284	3.34612	0.000819497	0.321033	0.605312	0.461797	0.143515
14_77200085	0.905267	0.365324	0.934914	0.948236	0.938071	0.0101648	2.95064	0.00317113	0.454713	0.964991	0.913813	0.051178
14_77226068	-0.655985	0.511834	0.952243	0.960314	0.959091	0.0012227	-3.10816	0.00188256	0.399394	0.942813	0.965556	-0.0227433
14_77227160	1.93157	0.0534128	0.795084	0.826602	0.739037	0.0875654	2.95714	0.00310511	0.452588	0.864893	0.788067	0.0768262
14_77229226	0.251441	0.801473	0.971987	0.663841	0.656574	0.00726735	2.95022	0.00317547	0.454756	0.700417	0.642994	0.0574237
14_77237975	0.175703	0.860527	0.975821	0.921515	0.908922	0.0125934	-2.94245	0.00325627	0.457512	0.885053	0.928217	-0.0431634
14_77242460	-0.375638	0.707186	0.96748	0.950726	0.941651	0.00907463	2.96935	0.00298433	0.448524	0.985471	0.943996	0.0414748
14_77354135	3.12418	0.00178303	0.420164	0.783719	0.710764	0.0729556	1.66364	0.0961837	0.813359	0.784247	0.7415	0.042747
14_77361624	-0.493707	0.621513	0.962133	0.952435	0.951801	0.000634077	-2.85452	0.0043102	0.488583	0.935756	0.971929	-0.0361723
14_77370838	3.29369	0.000988803	0.358719	0.538357	0.355372	0.182985	1.1286	0.259066	0.898019	0.471159	0.381699	0.0894597
14_77371307	1.62684	0.103772	0.851131	0.0711309	0.0499559	0.0211751	2.9893	0.0027962	0.441651	0.108042	0.0448496	0.0631921
14_77392728	0.882012	0.37777	0.936863	0.305604	0.257143	0.0484607	3.26416	0.00109788	0.349627	0.292242	0.173594	0.118648
14_77393757	-1.13734	0.255396	0.914485	0.205103	0.243282	-0.0381789	-3.23329	0.00122372	0.359203	0.184098	0.281536	-0.0974381
14_77398375	-0.933683	0.350467	0.932747	0.836457	0.854101	-0.0176441	-2.86558	0.00416243	0.485113	0.821687	0.873518	-0.0518316
14_77405558	-2.96128	0.00306366	0.483588	0.900309	0.945952	-0.0456428	0.637773	0.523621	0.947748	0.94712	0.945229	0.00189141
14_77407144	0.103506	0.917561	0.979157	0.954491	0.939823	0.0146682	3.42532	0.000614081	0.295776	0.990774	0.945599	0.0451749
14_77417987	-0.225793	0.821362	0.973204	0.952268	0.968133	-0.0158656	-3.03115	0.00243621	0.4269	0.943067	0.971057	-0.0279896
14_77425726	-3.18816	0.00143179	0.398019	0.0851388	0.183311	-0.0981725	-0.374137	0.708302	0.967821	0.115607	0.139974	-0.0243666
14_77446238	-0.488865	0.624937	0.962374	0.64814	0.679433	-0.0312928	-2.82279	0.00476085	0.498948	0.642165	0.720784	-0.0786193
14_77467269	-0.77565	0.437956	0.944917	0.295958	0.337233	-0.0412746	-3.27785	0.00104599	0.344047	0.246964	0.371338	-0.124375
14_77467391	-2.95381	0.00313879	0.48673	0.455742	0.618867	-0.163124	-0.998687	0.317946	0.913802	0.482675	0.583103	-0.100428
14_77480966	0.176168	0.860162	0.975781	0.96333	0.941948	0.0213823	-2.8573	0.00427262	0.487707	0.948748	0.981987	-0.033239
14_77493045	-2.95789	0.0030975	0.485016	0.683714	0.788725	-0.105011	1.27758	0.201399	0.877601	0.772507	0.747902	0.0246058
14_77493467	-1.01203	0.311526	0.926107	0.146486	0.214197	-0.0677108	3.31731	0.000908871	0.33076	0.216634	0.163311	0.0533223
14_77499420	3.02696	0.00247027	0.458034	0.209692	0.125729	0.0839635	0.557465	0.57721	0.954322	0.168463	0.16295	0.00551258
14_77499497	2.99788	0.00271866	0.468126	0.327588	0.218607	0.108981	0.723068	0.469638	0.941227	0.302706	0.283671	0.0190343
14_77499499	3.49261	0.00047832	0.285962	0.381033	0.247172	0.133862	0.451434	0.651677	0.963102	0.294724	0.305507	-0.0107833
14_77499501	3.19064	0.00141956	0.397006	0.392276	0.259864	0.132413	-0.109642	0.912694	0.982094	0.313379	0.359124	-0.0457446
14_77500794	0.779426	0.435729	0.944612	0.0252931	0.0187038	0.00658933	-2.82022	0.00479912	0.499944	0.00816808	0.0301824	-0.0220143
14_77502845	-1.96728	0.0491515	0.787282	0.319575	0.384175	-0.0646006	-3.92058	8.83352e-05	0.151894	0.320224	0.415177	-0.0949535
14_77504202	3.08155	0.00205926	0.43568	0.167235	0.0822479	0.0849867	1.33556	0.181692	0.869188	0.123551	0.0857061	0.0378454
14_77508356	3.83442	0.000125862	0.180493	0.732094	0.618171	0.113924	1.59177	0.111436	0.826409	0.687189	0.614636	0.072553
14_77514977	-2.91843	0.00351799	0.498789	0.87893	0.924078	-0.0451482	-0.0418714	0.966601	0.984109	0.936716	0.928378	0.00833756
14_77516865	4.71802	2.38148e-06	0.034561	0.393225	0.179236	0.213989	3.49555	0.000473092	0.273389	0.4076	0.205473	0.202127
14_77516883	3.12109	0.00180182	0.421434	0.45325	0.22049	0.23276	2.63582	0.00839333	0.561288	0.446705	0.259128	0.187577
14_77516980	3.88444	0.000102568	0.16752	0.392546	0.183534	0.209012	2.24939	0.0244877	0.676779	0.352943	0.203496	0.149447
14_77529540	0.0415999	0.966818	0.980774	0.922145	0.92959	-0.00744562	3.1052	0.00190147	0.4005	0.946353	0.908518	0.0378355
14_77533015	-3.08381	0.0020437	0.434975	0.326152	0.4505	-0.124348	-2.27433	0.022946	0.669861	0.356334	0.405286	-0.0489521
14_77533269	-3.84711	0.000119522	0.177942	0.725908	0.839884	-0.113975	-0.310282	0.756346	0.970334	0.738737	0.768821	-0.0300841
14_77536378	-0.373578	0.708718	0.967596	0.890056	0.895139	-0.00508327	-3.05521	0.00224903	0.418218	0.883712	0.945492	-0.0617796
14_77543956	0.0952081	0.92415	0.979439	0.973096	0.967306	0.00578984	2.87232	0.00407474	0.482434	0.979204	0.942237	0.0369664
14_77562971	-0.790199	0.429412	0.943862	0.959852	0.971927	-0.0120755	-3.24818	0.00116146	0.35511	0.946084	0.962165	-0.0160808
14_77593161	3.09722	0.00195343	0.429336	0.848755	0.794409	0.0543462	1.12148	0.262085	0.898938	0.834119	0.792184	0.0419354
14_77610514	-3.42433	0.000616324	0.310165	0.900987	0.93475	-0.0337624	0.0276289	0.977958	0.984129	0.939049	0.943134	-0.00408476
14_77631705	1.46945	0.14171	0.874528	0.901821	0.873237	0.0285843	3.97926	6.91299e-05	0.137811	0.912988	0.842737	0.0702507
14_77655555	3.73946	0.000184417	0.207583	0.962281	0.857819	0.104462	0.326246	0.744238	0.969684	0.93232	0.899054	0.033266
14_77664510	-2.95049	0.00317275	0.487901	0.905878	0.943891	-0.0380125	-0.045352	0.963827	0.984104	0.944411	0.943267	0.00114422
14_77709262	-2.92444	0.00345077	0.496621	0.0351227	0.0787871	-0.0436644	-1.86574	0.0620779	0.771153	0.0638556	0.0907449	-0.0268893
14_77736272	1.30082	0.19332	0.895911	0.373535	0.264758	0.108776	3.18266	0.0014593	0.37443	0.345475	0.245414	0.100061
14_77771782	1.24455	0.213299	0.902432	0.913223	0.87498	0.0382428	3.21276	0.00131466	0.365921	0.910465	0.8548	0.0556648
14_77772376	3.11032	0.00186887	0.425456	0.944744	0.911616	0.0331278	-0.100514	0.919936	0.982575	0.94929	0.944893	0.00439746
14_77778728	0.268306	0.788464	0.971296	0.945168	0.96216	-0.0169919	-3.04753	0.00230727	0.420475	0.945143	0.961114	-0.0159715
14_77785117	-3.10963	0.00187321	0.425566	0.94229	0.967805	-0.0255145	-0.0962994	0.923283	0.982752	0.946857	0.950977	-0.00411986
14_77785346	-1.16415	0.244364	0.911613	0.941288	0.952718	-0.0114299	-2.98778	0.00281008	0.442026	0.959852	0.986968	-0.0271161
14_77789010	-1.29365	0.195785	0.896807	0.513379	0.562194	-0.0488142	-2.94538	0.0032256	0.456551	0.546883	0.628816	-0.0819326
14_77814027	-4.01728	5.88734e-05	0.132148	0.619	0.754367	-0.135367	0.117546	0.906427	0.981669	0.713211	0.738354	-0.0251428
14_78003540	-4.7829	1.72787e-06	0.0290453	0.887131	0.94304	-0.0559086	-2.77315	0.00555166	0.514302	0.894946	0.943334	-0.0483882
14_78003881	-2.87979	0.00397934	0.512726	0.870867	0.947931	-0.0770636	-3.20473	0.00135191	0.367732	0.856203	0.946375	-0.090172
14_78004279	-2.8726	0.00407111	0.515858	0.517232	0.648903	-0.131671	-3.89008	0.000100209	0.16076	0.505356	0.668276	-0.16292
14_78004287	-3.74344	0.000181517	0.205923	0.402849	0.557087	-0.154239	-2.58502	0.00973727	0.57841	0.420925	0.53446	-0.113535
14_78004497	-3.44921	0.000562233	0.301949	0.610689	0.762411	-0.151722	-2.82718	0.00469599	0.497509	0.581536	0.7351	-0.153564
14_78004643	-3.69233	0.000222209	0.221544	0.854439	0.952342	-0.0979029	-2.93371	0.00334939	0.459975	0.88741	0.955807	-0.0683967
14_78019063	-1.65092	0.0987542	0.847032	0.823854	0.912499	-0.0886453	-3.16073	0.00157372	0.38128	0.801322	0.937525	-0.136203
14_78019143	-2.5773	0.00995756	0.623524	0.614998	0.778111	-0.163113	-3.67959	0.000233606	0.217541	0.630062	0.822624	-0.192562
14_78020774	-3.48401	0.000493967	0.289598	0.120941	0.236301	-0.11536	-1.76452	0.0776446	0.792957	0.119125	0.194061	-0.0749353
14_78021358	-0.582549	0.560197	0.956792	0.927323	0.944776	-0.0174529	-3.7136	0.00020433	0.208395	0.905414	0.955762	-0.0503487
14_78022118	-0.34856	0.727419	0.968438	0.929676	0.93309	-0.00341399	-2.88522	0.00391143	0.477389	0.906621	0.956902	-0.0502811
14_78022181	-2.39894	0.0164424	0.676756	0.789451	0.882999	-0.0935479	-3.33293	0.000859358	0.325488	0.789039	0.865051	-0.0760124
14_78022604	-5.11273	3.17544e-07	0.0162037	0.794838	0.917294	-0.122456	-4.25717	2.0703e-05	0.0896964	0.847505	0.928283	-0.0807779
14_78022612	-3.85699	0.000114791	0.175618	0.891139	0.938105	-0.0469657	-3.30743	0.000941547	0.333639	0.899169	0.96599	-0.0668202
14_78022642	-2.82454	0.00473484	0.533061	0.848602	0.910059	-0.0614573	-3.97588	7.01184e-05	0.138373	0.867792	0.962909	-0.0951167
14_78022969	-0.650396	0.515436	0.952625	0.932322	0.952375	-0.0200528	-3.22411	0.00126363	0.362132	0.926292	0.966602	-0.0403102
14_78023429	-3.11052	0.0018676	0.425456	0.373104	0.621488	-0.248384	-3.05215	0.00227208	0.41898	0.361712	0.618597	-0.256885
14_78023697	-3.48867	0.000485435	0.287618	0.491179	0.737847	-0.246667	-2.37356	0.0176175	0.641315	0.514949	0.714552	-0.199602
14_78023715	-3.04811	0.00230287	0.449324	0.468832	0.709796	-0.240965	-2.41005	0.0159502	0.631374	0.505348	0.70418	-0.198832
14_78023883	-2.65433	0.00794666	0.596717	0.541367	0.742287	-0.200919	-3.05753	0.00223169	0.417581	0.520991	0.755941	-0.23495
14_78023936	-3.0415	0.00235406	0.451989	0.494418	0.729017	-0.234599	-2.43481	0.0148997	0.623807	0.49616	0.722397	-0.226236
14_78023963	-2.90199	0.00370799	0.506064	0.479898	0.701723	-0.221825	-3.283	0.00102708	0.341969	0.45412	0.730948	-0.276828
14_78023989	-2.98427	0.00284252	0.474005	0.382532	0.645899	-0.263366	-2.64702	0.00812049	0.557789	0.400607	0.620528	-0.219922
14_78024002	-3.14736	0.00164751	0.411407	0.392423	0.657034	-0.264611	-2.27545	0.0228788	0.669403	0.423004	0.614379	-0.191375
14_78024047	-2.90075	0.00372275	0.506646	0.374892	0.611627	-0.236735	-3.38786	0.000704411	0.307226	0.404036	0.629591	-0.225555
14_78024895	-2.3425	0.0191553	0.693105	0.874354	0.914203	-0.0398498	-2.86682	0.00414615	0.484719	0.873616	0.931889	-0.0582728
14_78025854	-3.53914	0.000401435	0.269894	0.647829	0.81183	-0.164	-3.82853	0.00012891	0.176308	0.6526	0.830294	-0.177694
14_78025861	-2.96591	0.00301785	0.481296	0.522899	0.71336	-0.190462	-2.91429	0.00356496	0.46716	0.532398	0.742131	-0.209733
14_78026053	-3.51786	0.000435048	0.276476	0.894777	0.939152	-0.0443746	-1.29916	0.19389	0.874516	0.922232	0.953254	-0.0310224
14_78044159	-3.36199	0.00077383	0.333266	0.94838	0.981877	-0.0334972	0.407518	0.683628	0.966136	0.981181	0.958492	0.0226885
14_78049283	-0.0843002	0.932818	0.979802	0.962387	0.956507	0.00587928	-2.97147	0.00296376	0.447677	0.951653	0.984689	-0.0330366
14_78051332	-2.63243	0.0084776	0.605103	0.532131	0.703271	-0.17114	-3.14563	0.0016573	0.386299	0.540592	0.681976	-0.141384
14_78055738	-2.72682	0.00639476	0.57002	0.0968936	0.148197	-0.0513035	-2.99768	0.00272042	0.438815	0.0748798	0.143687	-0.0688069
14_78061410	-2.94539	0.00322552	0.489522	0.805006	0.865283	-0.060277	-1.45374	0.146017	0.850399	0.813206	0.844958	-0.0317517
14_78071141	-0.809466	0.418247	0.942504	0.900515	0.932081	-0.0315656	-3.37976	0.000725498	0.310345	0.895985	0.953871	-0.057886
14_78071948	-2.60021	0.00931674	0.61568	0.211729	0.269485	-0.0577558	-3.38283	0.000717437	0.30956	0.196717	0.267709	-0.0709925
14_78081041	-0.714423	0.474965	0.948734	0.928298	0.925357	0.00294031	-3.53004	0.000415491	0.262841	0.884755	0.964153	-0.079398
14_78083659	0.419042	0.675186	0.965771	0.109398	0.10471	0.00468805	3.1337	0.00172615	0.390648	0.133596	0.0922423	0.0413541
14_78084806	1.66387	0.0961379	0.844962	0.94652	0.926612	0.0199084	-2.97617	0.00291873	0.445707	0.908941	0.947956	-0.0390154
14_78107384	-3.4617	0.00053677	0.296694	0.154792	0.311899	-0.157107	-2.29304	0.0218456	0.665267	0.127875	0.227602	-0.0997265
14_78109039	-3.06309	0.00219061	0.442439	0.838205	0.902178	-0.0639724	-0.919243	0.357968	0.922237	0.83873	0.840253	-0.00152271
14_78119799	3.0472	0.00230983	0.449844	0.788389	0.691323	0.0970659	0.985131	0.32456	0.915254	0.816715	0.710234	0.106481
14_78128167	-0.791564	0.428615	0.943756	0.844605	0.854037	-0.00943158	-3.20899	0.00133202	0.366994	0.827557	0.8805	-0.0529435
14_78135488	2.98028	0.00287987	0.475258	0.98193	0.921723	0.0602074	0.46189	0.64416	0.96231	0.957638	0.960255	-0.00261715
14_78181398	0.575451	0.564986	0.957255	0.963791	0.939469	0.0243218	-2.92481	0.00344667	0.463101	0.932542	0.967624	-0.0350822
14_78221338	-0.663558	0.506973	0.951829	0.967068	0.966431	0.000637623	-3.53443	0.000408648	0.262075	0.94336	0.980631	-0.0372709
14_78223959	3.21254	0.00131566	0.389693	0.973289	0.91725	0.0560392	-0.272285	0.785403	0.971945	0.934077	0.94267	-0.008593
14_78279980	3.50116	0.000463241	0.282848	0.528314	0.394958	0.133355	0.464564	0.642244	0.962088	0.530976	0.473917	0.0570588
14_78597751	-3.06411	0.00218319	0.441952	0.282794	0.360627	-0.0778329	-0.668543	0.503787	0.945492	0.347343	0.361453	-0.0141097
14_78668040	0.976791	0.328672	0.928959	0.745063	0.689357	0.0557052	3.10837	0.00188123	0.39933	0.757829	0.673155	0.0846744
14_78719538	-3.08461	0.00203821	0.434563	0.836035	0.878115	-0.0420802	-2.35676	0.0184352	0.646281	0.853578	0.901267	-0.0476891
14_78720141	-2.16591	0.0303178	0.741628	0.903143	0.932955	-0.0298125	2.97845	0.00289711	0.445069	0.960916	0.925579	0.0353369
14_78722276	-0.626261	0.531144	0.954033	0.901051	0.906881	-0.00582969	3.07083	0.00213462	0.413285	0.930394	0.875851	0.0545432
14_78786596	1.45986	0.144328	0.875787	0.234547	0.146763	0.0877837	4.80139	1.57568e-06	0.0333909	0.280086	0.118621	0.161465
14_78786605	2.11263	0.0346322	0.754551	0.232833	0.128177	0.104656	4.4813	7.41912e-06	0.0630177	0.258615	0.0882549	0.17036
14_78786680	2.24869	0.0245322	0.719139	0.159797	0.0743724	0.0854241	2.897	0.00376751	0.473179	0.164575	0.067842	0.0967334
14_78786917	2.95215	0.00315568	0.487374	0.653992	0.530404	0.123589	2.10691	0.0351253	0.713027	0.676242	0.564795	0.111447
14_78789755	3.04088	0.00235885	0.452182	0.905409	0.811684	0.0937251	2.34522	0.0190157	0.649916	0.909091	0.820106	0.0889848
14_78916861	-3.8435	0.000121293	0.179024	0.504932	0.648312	-0.143379	-3.66504	0.000247303	0.221598	0.473495	0.629197	-0.155702
14_78916900	-3.42725	0.000609738	0.309189	0.526656	0.723218	-0.196562	-3.67149	0.000241139	0.219419	0.530246	0.73057	-0.200323
14_79047687	3.14402	0.00166645	0.412436	0.191705	0.118913	0.0727923	3.96836	7.23678e-05	0.139676	0.180816	0.085357	0.0954591
14_79065840	-0.637874	0.523556	0.953316	0.91745	0.896581	0.0208684	2.94743	0.00320432	0.456042	0.949459	0.914502	0.0349575
14_79224987	3.26536	0.00109324	0.369272	0.431351	0.351437	0.0799135	1.38998	0.164536	0.860786	0.384041	0.310987	0.0730541
14_79485928	-2.97049	0.00297321	0.47971	0.897503	0.938338	-0.0408345	-1.98167	0.0475158	0.744197	0.932715	0.942736	-0.0100206
14_79503305	2.31109	0.0208281	0.701469	0.72243	0.627213	0.0952169	3.21621	0.00129896	0.364773	0.725246	0.616085	0.10916
14_79504087	-0.973799	0.330156	0.929263	0.942093	0.949334	-0.00724043	-3.48416	0.000493687	0.276713	0.922834	0.979065	-0.0562316
14_79564906	-0.933663	0.350478	0.932747	0.914438	0.926116	-0.0116777	-3.29149	0.000996597	0.338914	0.908669	0.918642	-0.009973
14_80729935	3.45859	0.000543019	0.297888	0.833488	0.74608	0.0874079	1.98973	0.0466207	0.742553	0.786151	0.744426	0.0417247
14_81413208	-2.33229	0.0196857	0.695463	0.699354	0.791547	-0.0921932	-3.46195	0.000536283	0.284929	0.665088	0.827272	-0.162184
14_81451550	-1.61726	0.105822	0.85236	0.951192	0.961467	-0.0102749	-3.11991	0.00180908	0.394903	0.949682	0.989875	-0.0401929
14_81588410	1.79382	0.0728419	0.822646	0.376653	0.207387	0.169266	3.12391	0.00178463	0.393566	0.348413	0.142588	0.205825
14_81607201	2.9208	0.0034913	0.497839	0.985045	0.945629	0.0394155	-0.514584	0.606844	0.958046	0.966	0.96927	-0.00327072
14_81614867	1.20038	0.229992	0.907607	0.970348	0.964585	0.00576316	-3.22217	0.00127223	0.363185	0.949838	0.97579	-0.0259522
14_81633838	3.27176	0.00106879	0.367004	0.981585	0.923125	0.0584602	-0.091434	0.927148	0.982965	0.973358	0.966023	0.00733582
14_81635676	3.93404	8.35286e-05	0.153543	0.238543	0.150629	0.0879134	-1.85306	0.0638744	0.773874	0.175761	0.209667	-0.0339059
14_81642235	-2.95136	0.00316375	0.487603	0.927204	0.959371	-0.0321679	-2.07965	0.0375579	0.720457	0.945517	0.967218	-0.0217015
14_81659082	-0.30413	0.761029	0.969915	0.784052	0.798671	-0.0146192	3.26873	0.0010803	0.34772	0.826806	0.750883	0.075923
14_81674663	2.93054	0.00338371	0.494436	0.989703	0.931607	0.0580959	-0.794333	0.427001	0.935074	0.966159	0.974133	-0.00797443
14_81687994	-1.54349	0.122712	0.863565	0.123048	0.165016	-0.041968	-2.9012	0.00371735	0.471948	0.12802	0.158539	-0.0305193
14_81688041	-0.260153	0.794746	0.971617	0.125279	0.125711	-0.000431284	-2.89578	0.00378214	0.473543	0.0830142	0.140654	-0.0576393
14_81688226	-3.12488	0.00177875	0.419821	0.852652	0.905448	-0.0527964	-1.57559	0.115121	0.829449	0.887826	0.89308	-0.00525364
14_81712712	2.92069	0.00349263	0.497839	0.971404	0.929479	0.0419252	-1.82273	0.0683448	0.780251	0.948457	0.955071	-0.00661417
14_81736917	-3.75008	0.000176781	0.204254	0.802715	0.887388	-0.0846731	-0.924848	0.355045	0.921684	0.83959	0.861188	-0.0215984
14_81744633	2.9385	0.00329806	0.491632	0.417345	0.28015	0.137196	3.4637	0.000532799	0.284148	0.46406	0.238474	0.225586
14_81744822	4.10748	3.99995e-05	0.112203	0.416397	0.217795	0.198602	3.61825	0.000296596	0.235969	0.440572	0.240548	0.200024
14_81744972	3.16295	0.00156181	0.406552	0.77435	0.648773	0.125577	2.62609	0.00863714	0.56413	0.744335	0.661058	0.083277
14_81754347	1.25374	0.209936	0.901439	0.911313	0.865129	0.046184	2.85647	0.00428376	0.487906	0.894542	0.843008	0.0515344
14_81773005	2.97503	0.00292961	0.477584	0.849114	0.797865	0.0512496	-0.373461	0.708805	0.967843	0.832578	0.817553	0.015025
14_81814745	-2.91561	0.00354994	0.499814	0.0904512	0.156546	-0.0660946	-1.86361	0.0623766	0.771529	0.0885031	0.13613	-0.047627
14_81873178	-3.10942	0.00187457	0.425641	0.634395	0.741283	-0.106888	-1.96523	0.0493874	0.748248	0.659109	0.754359	-0.0952505
14_81873406	-3.3917	0.000694598	0.322066	0.300337	0.466763	-0.166426	-2.3121	0.0207719	0.659985	0.34535	0.499682	-0.154333
14_81900226	1.49376	0.135237	0.871161	0.608855	0.576485	0.0323691	3.6932	0.000221448	0.213036	0.639277	0.543091	0.096186
14_81925882	2.78322	0.0053823	0.547917	0.726195	0.644754	0.0814403	2.94018	0.00328019	0.458187	0.721078	0.600282	0.120797
14_81925886	2.25553	0.0241004	0.717218	0.671343	0.607216	0.0641268	4.10233	4.09003e-05	0.115347	0.741576	0.584447	0.157129
14_81926063	3.02516	0.00248503	0.458948	0.495393	0.388869	0.106524	1.16194	0.245261	0.893805	0.50217	0.429853	0.0723168
14_81975040	-2.93793	0.00330409	0.491632	0.938701	0.98274	-0.044039	0.928068	0.353372	0.921408	0.987839	0.972324	0.0155157
14_81989825	-3.6363	0.000276584	0.237715	0.927963	0.965773	-0.0378099	-1.41809	0.156164	0.856215	0.966374	0.970958	-0.00458417
14_81996318	-0.293267	0.769318	0.970351	0.971567	0.97459	-0.00302255	-3.05217	0.00227195	0.41898	0.968268	0.989749	-0.021481
14_82000809	-0.028209	0.977495	0.980965	0.228594	0.223601	0.00499298	3.11521	0.00183814	0.396384	0.248505	0.20441	0.0440953
14_82054785	-3.15702	0.00159388	0.40816	0.76317	0.83874	-0.0755698	-1.40487	0.16006	0.858437	0.798915	0.840316	-0.0414008
14_82055002	-0.822908	0.41056	0.941549	0.618167	0.651557	-0.0333897	-3.67959	0.000233606	0.217541	0.607824	0.73607	-0.128246
14_82183470	0.682974	0.494623	0.950757	0.849498	0.84194	0.0075575	3.34321	0.000828149	0.322099	0.859913	0.807367	0.0525456
14_82183705	3.28821	0.00100825	0.360672	0.950616	0.893451	0.057165	1.34629	0.178209	0.867655	0.903016	0.882648	0.0203684
14_82225895	3.85132	0.000117482	0.176579	0.951402	0.90166	0.0497427	0.72261	0.46992	0.941254	0.924108	0.912127	0.0119806
14_82455546	0.65896	0.509922	0.952154	0.519414	0.498209	0.0212045	3.40432	0.000663281	0.30169	0.564035	0.470854	0.0931807
14_83108852	-3.4029	0.000666746	0.317656	0.776713	0.85903	-0.0823165	-1.99801	0.0457152	0.740566	0.817838	0.852384	-0.034546
14_83108887	-4.1833	2.87312e-05	0.0975136	0.720194	0.865133	-0.14494	-2.28945	0.022053	0.666059	0.764098	0.802449	-0.0383511
14_83108895	-3.61656	0.000298546	0.243639	0.782934	0.90116	-0.118226	-2.84869	0.00439	0.490599	0.80673	0.882006	-0.0752762
14_83600514	-2.02271	0.0431035	0.774978	0.530598	0.597493	-0.0668946	-2.88571	0.00390532	0.477253	0.5104	0.601212	-0.0908126
14_83600849	-1.6678	0.095355	0.844282	0.37345	0.424357	-0.0509077	-4.19786	2.69453e-05	0.0971674	0.325935	0.475667	-0.149732
14_83993062	0.913577	0.360939	0.93421	0.871785	0.836563	0.0352215	3.42814	0.000607742	0.29453	0.880347	0.807824	0.072523
14_85311952	3.05206	0.00227275	0.447518	0.56126	0.449081	0.112179	1.60573	0.108333	0.823845	0.573393	0.497427	0.0759659
14_85731304	2.95278	0.00314925	0.487129	0.89798	0.830034	0.067946	3.22281	0.00126941	0.363028	0.909477	0.793685	0.115793
14_85783044	3.68524	0.000228483	0.223816	0.980841	0.955521	0.0253199	0.882455	0.377531	0.926109	0.972012	0.955477	0.016535
14_85895272	0.988831	0.322746	0.927897	0.689246	0.67376	0.0154857	3.40393	0.000664236	0.301748	0.697867	0.614227	0.0836394
14_85984922	-2.93149	0.00337344	0.493991	0.928421	0.946601	-0.0181798	-0.858277	0.390739	0.928698	0.94342	0.942351	0.0010683
14_86002759	0.371677	0.710133	0.967644	0.905633	0.898862	0.00677078	-2.97569	0.00292326	0.445896	0.891526	0.927652	-0.0361265
14_86056655	3.35121	0.000804603	0.337383	0.877363	0.757165	0.120198	1.83002	0.0672466	0.778691	0.839514	0.764675	0.0748393
14_86071273	-3.22524	0.00125866	0.383901	0.0154952	0.0443607	-0.0288656	0.0805986	0.935761	0.98335	0.0254719	0.0190187	0.0064532
14_86401439	2.92553	0.00343871	0.496275	0.058911	0.0180162	0.0408949	0.846541	0.397251	0.929842	0.0388126	0.0210886	0.017724
14_86408711	-0.740695	0.458878	0.947068	0.959322	0.966639	-0.00731651	-3.85188	0.000117216	0.170265	0.9444	0.964458	-0.0200575
14_86799812	-4.14325	3.42422e-05	0.104964	0.373966	0.543418	-0.169452	-4.44906	8.62474e-06	0.0659561	0.361507	0.519943	-0.158436
14_87233163	-1.51638	0.129425	0.86778	0.801355	0.862306	-0.0609502	-3.98434	6.76665e-05	0.137325	0.784337	0.865018	-0.0806814
14_87924341	-2.97071	0.00297114	0.479623	0.615139	0.746866	-0.131728	-2.69869	0.0069613	0.540134	0.62581	0.741837	-0.116027
14_88084144	-3.98484	6.7526e-05	0.140495	0.439248	0.839538	-0.40029	-4.84626	1.25808e-06	0.0309309	0.44559	0.902633	-0.457042
14_88452887	0.385286	0.700026	0.967189	0.947183	0.950723	-0.0035408	3.55704	0.000375058	0.254273	0.982338	0.940171	0.0421673
14_88468642	-3.20967	0.00132887	0.390625	0.403105	0.488401	-0.0852961	-3.28104	0.00103426	0.342725	0.405065	0.523732	-0.118667
14_88473121	0.285809	0.775025	0.970623	0.184346	0.1836	0.000745934	3.0598	0.00221481	0.417037	0.222775	0.1373	0.0854751
14_88484237	-3.62335	0.000290813	0.24084	0.840032	0.913913	-0.0738808	-1.41924	0.155829	0.856038	0.755386	0.810503	-0.0551177
14_88516190	3.59186	0.000328331	0.251584	0.799482	0.694073	0.105409	0.992353	0.321025	0.914555	0.779286	0.732325	0.0469609
14_88600434	1.91721	0.0552114	0.798233	0.722104	0.633314	0.0887903	3.13115	0.00174123	0.391226	0.732281	0.658582	0.0736988
14_88605544	-3.01412	0.00257723	0.462569	0.942148	0.977032	-0.034884	-0.465344	0.641685	0.962022	0.970297	0.974395	-0.00409761
14_88625655	-0.943201	0.345578	0.932044	0.952696	0.954175	-0.00147987	-3.00171	0.00268467	0.437686	0.94153	0.960094	-0.0185637
14_88673797	-3.06553	0.00217286	0.441439	0.93658	0.986529	-0.0499487	1.01346	0.310842	0.911966	0.975112	0.975622	-0.000510907
14_88694069	1.8125	0.0699097	0.819089	0.814793	0.757907	0.0568859	2.97684	0.00291232	0.445584	0.838835	0.77207	0.0667653
14_88722715	-2.92157	0.00348268	0.497839	0.848983	0.886153	-0.0371703	-0.836713	0.402754	0.930929	0.844441	0.875432	-0.0309912
14_88762992	-2.34496	0.0190289	0.692527	0.812191	0.873715	-0.061524	-4.19267	2.75687e-05	0.098682	0.814513	0.879477	-0.0649635
14_88790713	4.54999	5.36495e-06	0.050508	0.460889	0.283284	0.177605	0.961152	0.336476	0.91786	0.398928	0.342986	0.0559419
14_88790727	4.22211	2.42028e-05	0.0925779	0.256454	0.131194	0.125259	2.68269	0.00730336	0.546004	0.233567	0.163658	0.0699097
14_88791945	3.1658	0.00154658	0.405182	0.895809	0.815617	0.0801915	1.00266	0.316025	0.913307	0.87437	0.83667	0.0376999
14_88793680	2.09762	0.0359383	0.757977	0.632262	0.503287	0.128976	2.83442	0.00459082	0.494834	0.63485	0.482092	0.152758
14_88984233	-0.877596	0.380163	0.937138	0.884722	0.966355	-0.0816325	-3.62725	0.000286459	0.233294	0.809454	0.960847	-0.151393
14_89016730	0.0993277	0.920878	0.979288	0.974119	0.958672	0.0154465	3.21889	0.00128688	0.363949	0.983927	0.918591	0.0653358
14_89016956	-1.29777	0.194365	0.896319	0.949305	0.972262	-0.0229567	-2.87589	0.00402885	0.480647	0.9496	0.973389	-0.0237897
14_89018660	-3.10973	0.00187256	0.425473	0.161672	0.272995	-0.111323	-0.904278	0.365848	0.923641	0.231918	0.250923	-0.0190054
14_89018731	-3.6509	0.000261318	0.233254	0.559578	0.677739	-0.118161	-4.56776	4.9296e-06	0.0503988	0.570055	0.724856	-0.154801
14_89018759	-2.17005	0.0300029	0.740555	0.274401	0.373906	-0.0995051	-3.35029	0.000807281	0.319337	0.270183	0.435634	-0.165451
14_89018772	-3.72457	0.000195651	0.211177	0.18296	0.25949	-0.0765307	-2.78492	0.00535416	0.510695	0.206005	0.300074	-0.0940685
14_89018994	-1.9952	0.0460213	0.7814	0.493624	0.545183	-0.051559	-2.84125	0.00449375	0.49257	0.54074	0.609637	-0.0688968
14_89024970	-0.339383	0.734321	0.968732	0.926371	0.923142	0.00322978	3.05701	0.00223555	0.417662	0.969089	0.868308	0.100781
14_89259878	1.4774	0.139568	0.873422	0.93224	0.895624	0.0366163	-3.24505	0.0011743	0.356049	0.871537	0.929487	-0.0579497
14_89290330	-3.08915	0.00200733	0.432881	0.242024	0.351316	-0.109291	-0.182539	0.85516	0.977427	0.360755	0.346447	0.0143079
14_89292008	0.631387	0.527787	0.953719	0.938679	0.925279	0.0134005	-2.86882	0.00412011	0.483886	0.915087	0.93829	-0.0232027
14_89292220	3.81764	0.000134736	0.183837	0.983451	0.940887	0.0425644	-0.253658	0.79976	0.972978	0.966956	0.959869	0.00708746
14_89494684	-3.53857	0.000402294	0.269894	0.915938	0.966004	-0.0500663	0.0570305	0.954521	0.983934	0.941686	0.946594	-0.00490841
14_89604150	-0.411507	0.680701	0.966151	0.0747706	0.0886435	-0.0138729	-2.84774	0.00440313	0.490827	0.0420527	0.0878916	-0.0458389
14_89629561	-3.1132	0.00185073	0.424303	0.930288	0.956944	-0.0266555	1.47148	0.141162	0.847623	0.976322	0.944666	0.0316555
14_89632295	-0.865711	0.386649	0.938093	0.300882	0.326019	-0.025137	-3.0312	0.00243583	0.4269	0.257674	0.301023	-0.0433489
14_89665923	0.498119	0.6184	0.961859	0.872324	0.878795	-0.00647193	2.84719	0.00441072	0.490911	0.889487	0.832825	0.056662
14_89675399	2.92717	0.00342058	0.49554	0.963722	0.937429	0.0262933	0.590134	0.555101	0.951576	0.960456	0.943355	0.0171015
14_89681043	2.03486	0.0418648	0.77216	0.688891	0.62504	0.063851	2.92539	0.0034403	0.463051	0.675093	0.549666	0.125426
14_89704256	2.15823	0.03091	0.74333	0.817685	0.711157	0.106528	3.71296	0.000204847	0.208716	0.789368	0.672217	0.117151
14_89716052	-0.0212172	0.983072	0.981039	0.655886	0.663762	-0.00787654	-2.83717	0.00455159	0.494126	0.647609	0.720272	-0.0726631
14_89719734	1.29106	0.196682	0.896984	0.778074	0.703009	0.0750645	3.30122	0.000962669	0.335942	0.800328	0.725468	0.0748602
14_89725270	3.28071	0.00103547	0.363518	0.720646	0.637634	0.0830123	1.03963	0.298513	0.909037	0.675083	0.618851	0.0562323
14_89736205	2.99553	0.00273968	0.469193	0.945488	0.901074	0.0444145	1.56618	0.117306	0.831048	0.960115	0.912892	0.0472231
14_89783956	0.763417	0.445215	0.945557	0.947264	0.940971	0.00629353	-3.67134	0.000241286	0.219419	0.927259	0.967931	-0.0406714
14_89795512	-2.14181	0.032209	0.747207	0.941029	0.964826	-0.0237975	-3.21973	0.00128312	0.363889	0.929043	0.979991	-0.0509486
14_89804447	-3.81185	0.000137929	0.184998	0.0783954	0.223453	-0.145057	-2.14825	0.0316935	0.702716	0.093769	0.204328	-0.110559
14_89809994	-4.61126	4.00236e-06	0.0446971	0.172612	0.518244	-0.345633	-4.08455	4.41614e-05	0.118054	0.207068	0.563035	-0.355967
14_89809999	-3.91611	8.99876e-05	0.158434	0.146591	0.43004	-0.283449	-4.47477	7.6494e-06	0.0636292	0.119746	0.486212	-0.366466
14_89810231	-4.03698	5.41444e-05	0.126768	0.78939	0.873368	-0.0839783	-2.42779	0.0151911	0.626196	0.820223	0.888631	-0.0684077
14_89839151	3.0254	0.00248303	0.458803	0.902508	0.775265	0.127243	3.11768	0.00182282	0.39551	0.911735	0.778166	0.133569
14_89859883	-2.99196	0.00277195	0.470674	0.828634	0.888821	-0.0601868	-0.0727781	0.941983	0.983583	0.869636	0.877645	-0.00800904
14_89876348	1.84742	0.0646869	0.812173	0.75294	0.657837	0.0951021	3.31663	0.000911101	0.330939	0.737962	0.639152	0.0988098
14_89876442	2.98712	0.00281622	0.472495	0.461012	0.315302	0.14571	2.27966	0.0226281	0.668458	0.445257	0.302822	0.142436
14_89876763	3.15158	0.00162387	0.410233	0.679225	0.5374	0.141824	0.947604	0.343331	0.919389	0.693369	0.61082	0.082549
14_89876827	3.54843	0.000387532	0.267235	0.609472	0.454704	0.154768	0.956819	0.338659	0.91828	0.562638	0.472424	0.0902143
14_89885598	-3.60482	0.00031237	0.247579	0.122038	0.183019	-0.0609817	-0.698494	0.484869	0.94317	0.149016	0.192486	-0.0434694
14_89900008	-0.782299	0.434039	0.944418	0.942712	0.938277	0.0044354	3.0693	0.00214561	0.413923	0.980272	0.94161	0.0386614
14_89908952	-3.36155	0.000775077	0.333266	0.785499	0.864212	-0.0787135	0.216753	0.828401	0.975129	0.86607	0.824178	0.0418911
14_89913562	3.12098	0.0018025	0.421434	0.884721	0.806097	0.0786238	0.357311	0.720859	0.968533	0.819986	0.822169	-0.00218204
14_89918078	-0.714907	0.474666	0.948715	0.962222	0.978166	-0.0159433	3.05924	0.002219	0.417146	0.979285	0.955049	0.0242354
14_89919898	-3.53001	0.000415547	0.273029	0.11585	0.239423	-0.123573	-1.52637	0.126917	0.837793	0.168455	0.20964	-0.0411853
14_89922469	-3.80688	0.000140732	0.18655	0.920478	0.985871	-0.0653934	0.109743	0.912613	0.982084	0.984743	0.981095	0.00364781
14_89928101	-1.13579	0.256043	0.914594	0.961574	0.964588	-0.00301367	-2.83598	0.00456858	0.494611	0.943697	0.975322	-0.0316248
14_89946607	2.00924	0.0445116	0.778271	0.820961	0.784758	0.0362033	2.87969	0.00398069	0.479417	0.879897	0.783677	0.0962203
14_89953648	-3.57972	0.000343967	0.257013	0.0807847	0.139811	-0.0590262	-1.92849	0.053794	0.756768	0.102859	0.136834	-0.0339744
14_89962260	-2.99326	0.00276015	0.470071	0.949212	0.970976	-0.0217635	0.476863	0.63346	0.961154	0.972514	0.9539	0.0186135
14_89980007	3.12111	0.00180172	0.421434	0.984962	0.950653	0.034309	-0.177407	0.859189	0.977762	0.977027	0.971915	0.00511263
14_90011190	0.172127	0.863337	0.976049	0.483709	0.479156	0.00455306	2.92649	0.00342806	0.46284	0.574462	0.450341	0.124121
14_90011887	0.27165	0.785891	0.971138	0.863212	0.840286	0.0229262	2.88915	0.0038629	0.475957	0.886351	0.826759	0.0595923
14_90017595	-3.09633	0.00195929	0.42973	0.905259	0.9391	-0.0338404	1.88155	0.0598976	0.767603	0.945294	0.917897	0.0273972
14_90025236	-2.93702	0.00331382	0.491724	0.934882	0.983977	-0.0490945	0.326423	0.744104	0.969684	0.95927	0.97443	-0.0151604
14_90025880	-0.633605	0.526338	0.953557	0.950889	0.94954	0.00134863	-2.96045	0.00307192	0.451135	0.956788	0.98328	-0.0264921
14_90036115	-3.32908	0.000871332	0.345711	0.841922	0.915692	-0.0737708	-0.600147	0.548408	0.950762	0.859816	0.914376	-0.0545602
14_90069030	-1.09816	0.272135	0.918083	0.967254	0.965125	0.00212834	3.44746	0.000565885	0.289766	0.986122	0.950288	0.0358337
14_90081253	0.0300635	0.976016	0.980936	0.931009	0.936606	-0.00559758	-2.95835	0.00309292	0.452014	0.920748	0.948894	-0.028146
14_90091296	-0.000711563	0.999432	0.981301	0.923551	0.924083	-0.000531798	-2.94712	0.00320753	0.456042	0.898301	0.948495	-0.0501934
14_90105633	2.91793	0.00352359	0.498992	0.9667	0.939978	0.0267225	1.07071	0.284298	0.905407	0.97249	0.949234	0.0232563
14_90135513	-3.18135	0.0014659	0.399626	0.309533	0.430084	-0.120551	0.386473	0.699146	0.967213	0.392586	0.405415	-0.0128288
14_90135853	-0.122267	0.902687	0.978446	0.0241129	0.0305155	-0.00640262	-2.86215	0.00420775	0.486203	0.0149269	0.057385	-0.0424581
14_90144319	-1.52905	0.126251	0.865648	0.950351	0.965446	-0.0150944	-3.09807	0.00194785	0.403118	0.946497	0.986239	-0.0397421
14_90163476	-2.94196	0.00326145	0.490436	0.951166	0.981454	-0.0302874	-0.527247	0.598022	0.956962	0.960215	0.97949	-0.0192749
14_90172076	1.19284	0.232933	0.908363	0.973522	0.961761	0.011761	-2.86202	0.00420945	0.486254	0.952956	0.971391	-0.0184352
14_90191134	2.94243	0.00325647	0.490288	0.268955	0.184854	0.0841012	0.805802	0.420357	0.934085	0.208215	0.202674	0.00554084
14_90191670	1.43525	0.151215	0.879148	0.532356	0.496482	0.0358734	3.08894	0.00200874	0.40654	0.57629	0.454784	0.121506
14_90192564	0.689305	0.490632	0.950353	0.967122	0.963682	0.00343933	3.54098	0.000398645	0.260469	0.985841	0.953966	0.031875
14_90203539	-2.26638	0.0234281	0.714197	0.673193	0.797064	-0.123871	-3.01459	0.00257323	0.433217	0.683987	0.816297	-0.13231
14_90248928	-0.100947	0.919593	0.979232	0.930385	0.939994	-0.00960974	2.84874	0.00438921	0.490599	0.94618	0.895332	0.0508479
14_90249572	2.93112	0.00337747	0.494219	0.956779	0.919522	0.0372565	1.65387	0.0981545	0.815181	0.970053	0.951718	0.0183358
14_90250501	2.9886	0.00280258	0.472131	0.442164	0.32846	0.113704	1.47999	0.138876	0.846106	0.437869	0.387003	0.0508663
14_90381317	0.911292	0.362141	0.934329	0.738042	0.684779	0.0532626	2.83829	0.00453557	0.493655	0.745923	0.669193	0.0767299
14_90438233	0.752131	0.451972	0.946282	0.950827	0.933511	0.0173152	-3.04438	0.0023316	0.421524	0.93935	0.962087	-0.0227369
14_90555903	-3.65463	0.00025755	0.232311	0.697191	0.793521	-0.0963292	-0.409074	0.682486	0.966061	0.747434	0.783876	-0.0364425
14_90575469	3.01944	0.00253246	0.461492	0.905337	0.846268	0.0590694	-0.542975	0.587147	0.955596	0.854216	0.840082	0.0141335
14_90645969	2.97751	0.00290596	0.476222	0.984658	0.957581	0.0270775	-1.10403	0.26958	0.901247	0.960367	0.979473	-0.0191062
14_90662782	3.25032	0.00115273	0.37411	0.567937	0.452505	0.115433	2.68219	0.00731409	0.546097	0.583221	0.525794	0.0574274
14_90741900	-0.402004	0.687681	0.966529	0.881695	0.901165	-0.0194702	3.72043	0.000198881	0.205551	0.930084	0.862136	0.0679477
14_90743427	-0.0426079	0.966014	0.980759	0.624565	0.584231	0.0403344	-3.26663	0.00108834	0.348658	0.541282	0.644135	-0.102853
14_90747714	-2.95728	0.00310369	0.485379	0.933186	0.959179	-0.0259927	1.86148	0.0626765	0.772033	0.96257	0.940702	0.0218676
14_90758110	0.520166	0.602948	0.960483	0.953697	0.947598	0.00609829	3.18864	0.00142943	0.372576	0.970658	0.939495	0.0311626
14_90766388	2.92661	0.00342676	0.495734	0.50293	0.385683	0.117247	2.45905	0.0139304	0.617064	0.507254	0.441574	0.0656799
14_90767043	-0.893284	0.371705	0.935957	0.0266745	0.0475545	-0.02088	-2.82768	0.00468868	0.497275	0.0326506	0.0795988	-0.0469482
14_90797179	1.98178	0.0475034	0.78413	0.872613	0.821961	0.0506515	2.93678	0.00331641	0.45897	0.880188	0.837971	0.0422165
14_90816546	3.08402	0.00204226	0.434906	0.931629	0.879519	0.0521097	0.144615	0.885015	0.980054	0.925566	0.90491	0.0206563
14_90850493	-2.96216	0.00305484	0.483249	0.203072	0.299593	-0.0965213	-0.679821	0.496618	0.944661	0.207448	0.235537	-0.0280891
14_90865881	1.87299	0.0610701	0.806916	0.0851569	0.0505698	0.0345871	3.40787	0.000654721	0.301213	0.0821407	0.0725762	0.00956451
14_90967330	-2.98674	0.0028197	0.472584	0.030419	0.0993199	-0.0689009	-1.23879	0.215423	0.883094	0.03219	0.0453144	-0.0131244
14_90968040	-0.157824	0.874595	0.976731	0.955379	0.978157	-0.0227786	-2.82572	0.00471746	0.498105	0.90155	0.96868	-0.0671306
14_90970052	-1.72438	0.0846393	0.83422	0.678119	0.728594	-0.0504751	-3.05297	0.00226587	0.418764	0.631607	0.757617	-0.12601
14_90989321	0.532516	0.594369	0.959741	0.345147	0.359821	-0.0146746	3.1197	0.00181037	0.394903	0.398611	0.29423	0.104381
14_91000120	-1.89438	0.058174	0.802854	0.845393	0.914519	-0.0691259	-3.27082	0.00107235	0.34696	0.851982	0.941323	-0.0893412
14_91000292	-2.96673	0.00300988	0.480955	0.346455	0.491746	-0.14529	-2.38864	0.0169111	0.637198	0.377038	0.546043	-0.169004
14_91000709	-3.40024	0.00067327	0.318303	0.270454	0.41271	-0.142257	-2.96013	0.00307513	0.451161	0.237715	0.44767	-0.209955
14_91001931	-1.59927	0.109761	0.855481	0.889003	0.883572	0.00543129	-2.85298	0.00433116	0.488946	0.85902	0.921524	-0.0625042
14_91002626	-2.53511	0.0112411	0.636467	0.168992	0.254651	-0.0856592	-2.83898	0.00452582	0.493437	0.179865	0.276565	-0.0967
14_91095073	-1.22173	0.221809	0.905209	0.957128	0.964756	-0.00762797	-2.94428	0.00323706	0.457002	0.958093	0.971734	-0.0136416
14_91124968	-2.99698	0.0027267	0.468429	0.359032	0.443428	-0.0843955	-1.30007	0.193577	0.8744	0.388745	0.455299	-0.0665536
14_91127308	-1.19045	0.233871	0.908594	0.92131	0.945623	-0.0243132	-3.66886	0.000243632	0.220433	0.907283	0.95752	-0.050237
14_91127460	-2.81495	0.0048785	0.536252	0.484706	0.570867	-0.0861604	-2.86464	0.00417488	0.485317	0.475866	0.575584	-0.0997182
14_91127606	-3.03277	0.00242322	0.455301	0.844359	0.90775	-0.0633909	-1.68892	0.091234	0.808193	0.877416	0.914151	-0.0367346
14_91127763	-3.57335	0.000352445	0.259403	0.590386	0.693423	-0.103037	-1.58354	0.113298	0.828049	0.610232	0.639864	-0.0296327
14_91156675	3.14671	0.00165121	0.41147	0.961607	0.88964	0.0719672	0.77972	0.435556	0.936381	0.92676	0.909465	0.0172955
14_91163190	-2.05258	0.0401132	0.768338	0.393835	0.470846	-0.0770105	-3.27127	0.00107066	0.346732	0.404205	0.473957	-0.0697521
14_91164006	-3.1302	0.00174685	0.41805	0.0918983	0.142191	-0.0502927	-0.657003	0.511179	0.946258	0.113336	0.141358	-0.0280217
14_91199117	-3.81805	0.00013451	0.183837	0.683984	0.820641	-0.136657	-1.73064	0.0835165	0.799952	0.714884	0.812032	-0.0971482
14_91199570	-2.98335	0.00285115	0.47412	0.78844	0.867212	-0.0787714	-1.31446	0.188692	0.872245	0.795674	0.862858	-0.0671835
14_91244221	-2.54319	0.0109844	0.633497	0.843287	0.904563	-0.0612762	-2.95511	0.00312554	0.453062	0.819928	0.923435	-0.103507
14_91252041	2.53606	0.0112108	0.63597	0.295786	0.147183	0.148603	3.40823	0.00065386	0.301028	0.268644	0.097762	0.170882
14_91252075	2.51239	0.0119916	0.643087	0.367593	0.198593	0.169	3.72721	0.000193608	0.203294	0.424867	0.168785	0.256081
14_91263222	0.378903	0.70476	0.967397	0.617601	0.60706	0.0105414	-3.23017	0.00123715	0.360184	0.551742	0.610612	-0.0588701
14_91267872	-3.33797	0.000843938	0.342122	0.274027	0.375507	-0.10148	0.0880051	0.929873	0.98311	0.320247	0.342597	-0.0223501
14_91270405	-1.79321	0.0729389	0.822686	0.132587	0.2294	-0.0968132	-2.9449	0.00323054	0.456707	0.152497	0.236707	-0.0842099
14_91278050	2.36382	0.0180878	0.686932	0.914743	0.897881	0.0168614	3.10459	0.00190542	0.400679	0.94095	0.892489	0.0484608
14_91302495	-3.02021	0.00252603	0.461078	0.736699	0.883787	-0.147087	-3.1693	0.00152807	0.378651	0.757398	0.877576	-0.120178
14_91302520	-3.0378	0.00238315	0.453343	0.297617	0.432379	-0.134762	-3.56279	0.000366931	0.25246	0.265681	0.364425	-0.0987444
14_91302550	-3.48968	0.000483603	0.287039	0.256133	0.421935	-0.165802	-0.970246	0.331924	0.916867	0.298576	0.37225	-0.0736736
14_91344208	-3.08424	0.0020407	0.434718	0.924382	0.974818	-0.0504362	-1.2535	0.210025	0.881091	0.955589	0.962845	-0.00725559
14_91379974	-3.52006	0.000431454	0.275803	0.132992	0.228611	-0.0956186	-2.79331	0.00521713	0.508715	0.140708	0.234741	-0.094033
14_91449320	-3.4289	0.000606029	0.309031	0.906852	0.956949	-0.0500971	0.229135	0.818764	0.97433	0.964965	0.93178	0.0331846
14_91495193	0.220981	0.825107	0.97342	0.980521	0.978804	0.00171698	-3.17606	0.00149288	0.376824	0.969238	0.983559	-0.014321
14_91591683	-1.91466	0.0555361	0.7987	0.19622	0.236198	-0.039978	-3.20902	0.00133186	0.366994	0.16184	0.263181	-0.101342
14_91604766	-3.3489	0.000811329	0.338046	0.806181	0.890681	-0.0844999	-2.40041	0.0163766	0.634152	0.855359	0.923332	-0.0679732
14_91643891	3.04972	0.00229056	0.448621	0.0458352	0.0153425	0.0304927	2.78615	0.00533381	0.510555	0.0467007	0.0258323	0.0208684
14_91690309	-0.122537	0.902474	0.978431	0.963289	0.970555	-0.00726564	-2.88404	0.00392615	0.477758	0.952958	0.965685	-0.0127272
14_91692829	0.877406	0.380266	0.937155	0.606935	0.553647	0.0532879	2.94866	0.00319153	0.45558	0.610933	0.565703	0.0452296
14_91693500	3.10843	0.00188084	0.426047	0.805383	0.689913	0.11547	2.5575	0.0105428	0.586981	0.788626	0.660248	0.128378
14_91700730	-1.17573	0.239702	0.910398	0.83214	0.91053	-0.0783897	-3.12614	0.00177118	0.392983	0.825278	0.887899	-0.0626209
14_91700757	-1.41957	0.155733	0.881024	0.764546	0.869313	-0.104766	-3.28323	0.00102625	0.341878	0.734292	0.872569	-0.138277
14_91700764	-2.96715	0.00300571	0.480927	0.746212	0.917096	-0.170884	-2.58951	0.00961132	0.576955	0.801445	0.919409	-0.117964
14_91700829	-3.69558	0.000219382	0.220163	0.587422	0.84525	-0.257828	-3.24329	0.00118159	0.356049	0.589547	0.799919	-0.210372
14_91700886	-3.2729	0.00106452	0.366647	0.505113	0.698075	-0.192962	-5.32634	1.0021e-07	0.0122056	0.490046	0.753776	-0.26373
14_91700899	-3.00652	0.00264258	0.465638	0.466372	0.619617	-0.153245	-5.4512	5.00319e-08	0.00943868	0.446228	0.687479	-0.241251
14_91700917	-2.7064	0.00680173	0.578432	0.41259	0.548856	-0.136266	-3.29567	0.000981889	0.337554	0.377999	0.535013	-0.157014
14_91700977	-3.22558	0.00125717	0.383854	0.857351	0.938152	-0.0808006	-3.133	0.0017303	0.390685	0.87547	0.964992	-0.0895218
14_91705333	-3.60094	0.000317068	0.248505	0.887634	0.948147	-0.0605128	0.51083	0.60947	0.958349	0.916202	0.911968	0.00423368
14_91706395	-2.93989	0.00328331	0.491244	0.942595	0.971804	-0.0292087	-0.432636	0.665279	0.964422	0.964129	0.972268	-0.00813854
14_91708201	1.9705	0.0487813	0.786714	0.419889	0.309643	0.110246	5.22106	1.77901e-07	0.0141086	0.512427	0.262156	0.250272
14_91714281	2.42415	0.0153442	0.668962	0.925514	0.84949	0.0760238	3.03907	0.00237308	0.423525	0.939598	0.857867	0.0817309
14_91719136	-0.158808	0.87382	0.976662	0.952112	0.945086	0.00702564	2.92637	0.00342947	0.46284	0.973286	0.936301	0.0369852
14_91788636	0.170164	0.864881	0.976152	0.49642	0.486137	0.0102826	-3.00155	0.0026861	0.437691	0.452352	0.555874	-0.103522
14_91792876	0.0420704	0.966443	0.980765	0.842523	0.838011	0.0045113	-2.9019	0.0037091	0.471887	0.824443	0.875095	-0.0506513
14_91793542	-0.951518	0.341341	0.931206	0.579811	0.654748	-0.0749373	-2.90816	0.00363558	0.469276	0.604007	0.694227	-0.0902196
14_91798479	-3.20451	0.00135293	0.392322	0.52395	0.631542	-0.107592	-0.99359	0.320423	0.914392	0.568058	0.566916	0.00114258
14_91798941	-3.43246	0.000598126	0.307829	0.4682	0.585359	-0.117159	0.186372	0.852153	0.977153	0.553866	0.568716	-0.0148504
14_91805412	-3.41877	0.000629043	0.311779	0.930644	0.960217	-0.0295726	0.49166	0.622959	0.959974	0.945493	0.948755	-0.00326185
14_91826147	-0.700535	0.483593	0.949584	0.843111	0.853725	-0.0106135	-2.92087	0.0034906	0.464458	0.838768	0.878829	-0.0400614
14_91827979	-1.14642	0.251621	0.913523	0.0147888	0.0346067	-0.0198179	-3.37832	0.0007293	0.310916	0.0066218	0.0378444	-0.0312226
14_91827990	-0.872773	0.382787	0.937496	0.0170612	0.041393	-0.0243318	-3.97676	6.98597e-05	0.138373	0.00798541	0.0429137	-0.0349283
14_91828035	-0.335458	0.73728	0.968841	0.0696162	0.0710357	-0.0014195	-2.824	0.0047429	0.498514	0.0405567	0.0919401	-0.0513834
14_91832184	-3.0121	0.0025945	0.463168	0.733644	0.78753	-0.0538857	-0.30805	0.758045	0.970431	0.723568	0.755514	-0.0319457
14_91847278	-1.28145	0.200036	0.898043	0.0230909	0.0407758	-0.0176849	-3.47046	0.000519565	0.281803	0.0174824	0.0817206	-0.0642382
14_91863491	-0.396196	0.691961	0.966775	0.67576	0.638395	0.0373649	2.84788	0.00440119	0.490713	0.723612	0.615528	0.108084
14_91870188	0.324114	0.745851	0.969246	0.966481	0.965826	0.000655265	2.91527	0.00355381	0.466787	0.981348	0.933917	0.0474311
14_91882918	-3.40841	0.000653433	0.314999	0.00689588	0.0373072	-0.0304113	-0.509231	0.610591	0.95847	0.0125448	0.0140756	-0.00153083
14_91885689	-3.33313	0.000858753	0.344074	0.153145	0.246445	-0.0933005	-0.846841	0.397084	0.929806	0.182973	0.225641	-0.0426683
14_91921872	1.17796	0.238812	0.910109	0.784363	0.757851	0.026512	2.90613	0.00365928	0.470295	0.77847	0.698293	0.0801769
14_91921925	2.15162	0.0314273	0.744644	0.64327	0.565348	0.077922	3.22975	0.00123898	0.360398	0.598197	0.523777	0.0744206
14_91957335	-2.99101	0.00278058	0.471339	0.925644	0.969456	-0.0438123	0.573003	0.566643	0.95299	0.969264	0.974272	-0.00500814
14_91959589	-3.75912	0.000170515	0.201615	0.00340136	0.0538551	-0.0504537	-0.153026	0.878378	0.979412	0.0330818	0.0336351	-0.000553311
14_91960842	3.07037	0.0021379	0.43963	0.632568	0.542933	0.0896349	2.83883	0.00452787	0.493437	0.633079	0.549717	0.0833613
14_91961421	1.03016	0.302934	0.924534	0.787687	0.756929	0.0307581	3.13908	0.00169479	0.388374	0.852086	0.755721	0.096365
14_91978323	1.07469	0.282511	0.9204	0.97844	0.956429	0.0220111	-3.12759	0.00176245	0.392388	0.949397	0.991296	-0.041899
14_92041689	-3.41881	0.000628957	0.311779	0.925656	0.963239	-0.0375832	-0.21572	0.829206	0.975181	0.967669	0.96184	0.00582939
14_92071492	3.01423	0.00257636	0.462569	0.722454	0.593823	0.128631	0.890444	0.373227	0.925148	0.712282	0.667626	0.0446559
14_92095952	0.951084	0.341562	0.931288	0.951829	0.930589	0.0212397	-3.0759	0.00209865	0.411389	0.938022	0.959687	-0.0216654
14_92134879	3.30063	0.000964672	0.356758	0.969868	0.923989	0.0458791	0.114017	0.909224	0.981841	0.97543	0.952864	0.0225667
14_92147403	-2.98559	0.00283029	0.473302	0.94122	0.97154	-0.0303205	-1.08102	0.279689	0.904065	0.953743	0.971941	-0.0181981
14_92321649	-0.341315	0.732866	0.968652	0.937594	0.942587	-0.00499292	-2.94358	0.00324443	0.457293	0.92345	0.964976	-0.0415262
14_92360200	-3.07392	0.00211264	0.437768	0.172775	0.24192	-0.0691454	-1.91423	0.0555906	0.760084	0.16677	0.245543	-0.0787735
14_92376608	-4.46004	8.19452e-06	0.0609922	0.454818	0.600106	-0.145288	-4.18676	2.82969e-05	0.0999166	0.474985	0.594645	-0.11966
14_92376750	-2.63154	0.00849995	0.605334	0.189648	0.257757	-0.0681089	-3.53029	0.000415099	0.262841	0.182203	0.248488	-0.0662854
14_92376784	-3.42122	0.000623418	0.311104	0.282171	0.392258	-0.110087	-4.38689	1.14983e-05	0.0712783	0.268369	0.366785	-0.0984158
14_92376816	-2.17437	0.0296777	0.739539	0.648799	0.717533	-0.0687344	-3.15337	0.00161399	0.384013	0.656635	0.70143	-0.0447945
14_92376835	-3.23354	0.00122268	0.380927	0.535593	0.620374	-0.0847813	-3.80138	0.000143891	0.183317	0.550722	0.60967	-0.0589484
14_92377214	1.23867	0.215466	0.903205	0.766961	0.763003	0.00395814	-3.49135	0.000480588	0.274673	0.702883	0.798578	-0.0956948
14_92395198	0.203635	0.838639	0.974342	0.945103	0.939293	0.00580984	2.82273	0.00476168	0.498948	0.968381	0.931713	0.0366679
14_92404027	-2.18818	0.0286564	0.735574	0.291292	0.337344	-0.0460523	-3.23423	0.00121972	0.359003	0.267402	0.364716	-0.0973142
14_92433893	-3.0027	0.00267592	0.466606	0.922748	0.974406	-0.0516584	-2.80852	0.00497703	0.503854	0.949821	0.967596	-0.0177753
14_92458984	-2.96732	0.00300412	0.480859	0.946604	0.968967	-0.0223631	-0.57565	0.564852	0.952818	0.957971	0.963753	-0.00578192
14_92465764	-0.722064	0.470255	0.948267	0.471148	0.487635	-0.0164877	-3.01244	0.00259155	0.434238	0.48011	0.560289	-0.0801795
14_92533540	-3.41979	0.000626694	0.311651	0.93311	0.975158	-0.0420471	-2.48518	0.0129487	0.610548	0.955178	0.95927	-0.00409134
14_92574858	0.373515	0.708765	0.967596	0.832582	0.820905	0.0116778	3.20603	0.00134579	0.367696	0.85123	0.778008	0.073222
14_92575025	3.31697	0.000909978	0.349415	0.454389	0.316042	0.138347	0.512515	0.608291	0.95822	0.406731	0.375308	0.0314231
14_92589046	0.154507	0.87721	0.976913	0.01141	0.012697	-0.00128694	-2.9057	0.00366438	0.470412	0.00686275	0.0302035	-0.0233408
14_92591185	0.61261	0.540134	0.954809	0.937946	0.94428	-0.00633436	2.93883	0.00329453	0.458419	0.961003	0.91062	0.0503829
14_92599162	3.12608	0.00177153	0.419531	0.984067	0.950788	0.0332786	0.159366	0.87338	0.978983	0.964694	0.969066	-0.00437175
14_92651799	-3.39676	0.000681883	0.319794	0.619008	0.828911	-0.209904	-3.50242	0.000461048	0.270984	0.62865	0.8291	-0.20045
14_92651823	-2.27182	0.0230973	0.712926	0.732834	0.880217	-0.147383	-3.10039	0.00193268	0.402041	0.758911	0.902246	-0.143336
14_92651853	-3.644	0.00026843	0.235353	0.714839	0.920106	-0.205267	-2.60499	0.0091876	0.571472	0.737335	0.914904	-0.177569
14_92652091	-2.90199	0.00370803	0.506064	0.426934	0.529544	-0.102611	-2.94251	0.00325569	0.457472	0.431635	0.500489	-0.068854
14_92652206	-2.21676	0.0266397	0.728154	0.711184	0.826412	-0.115228	-3.05641	0.00224007	0.41788	0.715029	0.796855	-0.0818264
14_92665507	0.256951	0.797216	0.971771	0.908596	0.908794	-0.00019805	-3.61243	0.000303346	0.237243	0.899975	0.957749	-0.0577732
14_92713871	-1.81858	0.0689753	0.81768	0.155035	0.191415	-0.03638	-3.51399	0.000441426	0.267735	0.114026	0.185989	-0.071963
14_92718949	4.12582	3.69423e-05	0.108554	0.958494	0.881916	0.076578	1.1837	0.236532	0.890753	0.926864	0.912088	0.014776
14_92725756	-1.10576	0.26883	0.917386	0.955365	0.937772	0.0175925	3.02529	0.00248393	0.429227	0.966565	0.93427	0.0322951
14_92727113	3.35298	0.000799471	0.336736	0.976769	0.955993	0.0207754	1.07477	0.282478	0.904882	0.975283	0.95389	0.0213932
14_92793590	0.529199	0.596667	0.959967	0.957352	0.944548	0.0128035	-3.09853	0.00194486	0.402804	0.932247	0.966986	-0.0347386
14_92802823	-3.16273	0.00156298	0.406697	0.82298	0.865453	-0.0424729	-0.0370195	0.970469	0.984129	0.856074	0.894039	-0.0379645
14_92851939	0.830501	0.406256	0.940768	0.645491	0.598872	0.0466197	3.1017	0.00192414	0.401607	0.707795	0.568686	0.13911
14_92858325	-2.99789	0.00271858	0.468126	0.03687	0.113367	-0.0764972	0.347472	0.728237	0.968923	0.0855424	0.0827254	0.00281705
14_92906576	-3.63055	0.000282817	0.238803	0.132961	0.224311	-0.0913499	-0.690812	0.489683	0.943711	0.182937	0.208271	-0.0253338
14_92913249	-1.16344	0.244652	0.91169	0.430763	0.496719	-0.0659563	-2.90381	0.0036865	0.471068	0.386308	0.482437	-0.096129
14_92916950	-4.44865	8.64103e-06	0.0621453	0.201621	0.360041	-0.15842	-2.14178	0.0322115	0.704564	0.321952	0.432104	-0.110152
14_92916969	-2.99867	0.00271165	0.467899	0.440321	0.610631	-0.170309	-2.4334	0.0149579	0.624096	0.520888	0.659984	-0.139095
14_92925893	-2.11429	0.0344902	0.754067	0.480209	0.488377	-0.00816731	-4.41455	1.01219e-05	0.0689337	0.390754	0.569511	-0.178757
14_92927746	-1.73305	0.0830869	0.832649	0.0490072	0.0766011	-0.0275939	-2.85887	0.00425154	0.487414	0.0325367	0.0690617	-0.036525
14_92930614	1.24943	0.211507	0.901941	0.971797	0.961976	0.00982095	-3.40736	0.000655935	0.301239	0.962058	0.980646	-0.0185885
14_92931328	0.104287	0.916942	0.979147	0.967062	0.961135	0.00592756	2.91173	0.00359429	0.46766	0.983732	0.93364	0.0500925
14_92942322	-1.31767	0.187613	0.894073	0.0168498	0.0227962	-0.00594636	-3.05051	0.00228453	0.419404	0.0213831	0.0442584	-0.0228753
14_92959524	-3.87127	0.000108272	0.170727	0.0307565	0.100156	-0.0693997	-2.22227	0.0262651	0.683946	0.0348385	0.0822287	-0.0473902
14_92965501	-3.40193	0.000669113	0.317923	0.922164	0.971193	-0.0490292	0.374351	0.708143	0.96781	0.962061	0.968343	-0.00628216
14_92970263	-2.16059	0.0307271	0.742924	0.221203	0.323157	-0.101954	-2.92432	0.00345214	0.463335	0.221181	0.29052	-0.0693387
14_92980990	-1.28897	0.197408	0.897207	0.0604379	0.0672981	-0.00686023	-3.04496	0.00232712	0.421286	0.0306721	0.111217	-0.0805448
14_92991190	-3.50398	0.00045836	0.282221	0.125849	0.235288	-0.109439	-2.25978	0.0238348	0.673897	0.130663	0.205202	-0.0745387
14_92991979	-5.02388	5.06387e-07	0.0184948	0.418676	0.69953	-0.280853	-3.35147	0.000803824	0.31879	0.526435	0.749496	-0.223061
14_92992082	-5.25244	1.501e-07	0.0134655	0.495469	0.836289	-0.34082	-4.71958	2.36334e-06	0.0368447	0.502441	0.844036	-0.341596
14_92992100	-6.22344	4.86356e-10	0.00485883	0.483635	0.952215	-0.468579	-6.00021	1.97062e-09	0.00660617	0.529422	0.964143	-0.43472
14_92992179	-4.28251	1.84795e-05	0.0827416	0.659083	0.90902	-0.249937	-3.68878	0.000225335	0.214049	0.674305	0.943083	-0.268778
14_93052112	0.119239	0.905086	0.978548	0.595389	0.587262	0.0081274	3.28709	0.00101229	0.340597	0.625449	0.564432	0.0610168
14_93061740	-3.08834	0.00201281	0.432932	0.940531	0.975413	-0.0348825	0.799431	0.424041	0.934625	0.969921	0.957317	0.0126041
14_93075845	0.636402	0.524514	0.953383	0.387054	0.322032	0.0650223	3.10285	0.0019167	0.401348	0.399644	0.298786	0.100858
14_93078999	-0.891473	0.372676	0.936115	0.915228	0.913702	0.00152612	3.21145	0.00132068	0.366126	0.963035	0.899144	0.0638903
14_93113344	-1.3419	0.179629	0.891216	0.555213	0.615261	-0.0600472	-2.99493	0.00274507	0.439601	0.5027	0.599074	-0.0963741
14_93116073	0.402253	0.687498	0.966523	0.957247	0.944689	0.0125581	-2.9039	0.00368549	0.471035	0.920981	0.970435	-0.049454
14_93116726	0.794819	0.426719	0.943598	0.343365	0.317845	0.0255197	3.52041	0.000430875	0.266085	0.392766	0.324321	0.0684455
14_93121893	0.743241	0.457336	0.946907	0.278176	0.251641	0.0265347	2.82682	0.00470129	0.49766	0.286416	0.201915	0.0845014
14_93136717	-0.129064	0.897307	0.978174	0.0309277	0.0463715	-0.0154438	-3.15748	0.00159137	0.382708	0.0340767	0.0677978	-0.0337211
14_93136974	-0.65158	0.514672	0.952534	0.181425	0.200954	-0.0195285	-3.18947	0.00142534	0.372335	0.140294	0.230757	-0.0904639
14_93138711	-2.7612	0.00575894	0.556385	0.872004	0.934504	-0.0624998	-3.23071	0.00123482	0.360041	0.867172	0.946357	-0.0791842
14_93140627	-3.34773	0.000814752	0.338579	0.944405	0.979877	-0.0354718	-0.924073	0.355448	0.921782	0.974518	0.976963	-0.002445
14_93142718	-3.55002	0.000385197	0.266968	0.311288	0.483302	-0.172014	-1.16875	0.242505	0.892869	0.349246	0.409379	-0.0601333
14_93153236	-3.87315	0.000107437	0.170497	0.520134	0.673366	-0.153232	-3.15891	0.00158361	0.382236	0.549364	0.683985	-0.134621
14_93153286	-3.2567	0.00112717	0.371838	0.323301	0.556311	-0.23301	-2.82385	0.00474509	0.498604	0.321841	0.57447	-0.252629
14_93153308	-3.07591	0.00209858	0.437627	0.316817	0.485736	-0.16892	-2.29448	0.0217629	0.665003	0.287998	0.490351	-0.202353
14_93153314	-3.34572	0.000820705	0.339323	0.359351	0.531339	-0.171988	-2.45551	0.0140684	0.617938	0.317635	0.529137	-0.211502
14_93153359	-2.43643	0.0148331	0.664934	0.311353	0.46548	-0.154127	-2.91565	0.00354943	0.466631	0.235979	0.453075	-0.217095
14_93153457	-2.05596	0.0397867	0.767234	0.274156	0.364466	-0.0903101	-2.91219	0.00358906	0.467576	0.171694	0.356133	-0.184439
14_93153466	-2.9323	0.00336458	0.493743	0.509464	0.670746	-0.161282	-2.74375	0.00607426	0.524443	0.526801	0.66897	-0.142169
14_93153477	-2.99642	0.00273168	0.468726	0.438582	0.60722	-0.168638	-2.14475	0.0319725	0.703574	0.455744	0.611285	-0.155541
14_93153502	-2.97878	0.00289403	0.475782	0.588044	0.737349	-0.149306	-3.14525	0.00165947	0.386299	0.544246	0.74024	-0.195993
14_93158679	3.36657	0.00076108	0.331652	0.849173	0.538256	0.310917	3.21711	0.00129488	0.364355	0.852333	0.56848	0.283853
14_93185556	-0.614548	0.538853	0.954678	0.848291	0.95291	-0.104619	-3.08741	0.00201912	0.407267	0.863636	0.93254	-0.0689033
14_93185604	-3.10294	0.00191609	0.427381	0.347619	0.627633	-0.280014	-2.83504	0.00458203	0.494636	0.253571	0.5417	-0.288128
14_93185619	-2.74721	0.00601042	0.561924	0.738839	0.944444	-0.205605	-4.35177	1.35043e-05	0.0772556	0.641815	0.879134	-0.237318
14_93185625	0.483508	0.628735	0.962655	0.940476	0.944558	-0.00408163	-3.25166	0.00114731	0.353982	0.680952	0.854762	-0.17381
14_93185628	-1.52824	0.126453	0.865783	0.739286	0.956214	-0.216928	-5.11338	3.16447e-07	0.0180902	0.620988	0.956624	-0.335636
14_93185634	-1.16882	0.242476	0.911199	0.734373	0.846349	-0.111976	-4.59045	4.4229e-06	0.0487298	0.558862	0.865502	-0.30664
14_93185637	-2.44147	0.0146274	0.663541	0.598038	0.840724	-0.242686	-3.98052	6.87651e-05	0.137691	0.566799	0.819436	-0.252637
14_93195380	0.742998	0.457483	0.946941	0.173059	0.193107	-0.0200478	3.4092	0.000651542	0.300632	0.237896	0.127655	0.110241
14_93196234	3.03508	0.00240471	0.454477	0.247777	0.198076	0.0497006	0.403982	0.686226	0.966368	0.202949	0.207298	-0.00434848
14_93201156	-1.37792	0.168228	0.886458	0.913383	0.944357	-0.0309741	-3.28049	0.00103629	0.342971	0.892851	0.939952	-0.0471016
14_93210621	-2.19645	0.0280596	0.733798	0.851761	0.893767	-0.0420059	2.90471	0.00367588	0.470849	0.923278	0.888834	0.034444
14_93213829	4.05007	5.12015e-05	0.12428	0.959821	0.891446	0.0683755	2.02763	0.0425985	0.733256	0.934055	0.916601	0.0174535
14_93215266	3.05332	0.00226323	0.446946	0.70819	0.572691	0.135499	2.21767	0.0265772	0.685429	0.694481	0.571056	0.123425
14_93215351	3.35382	0.000797045	0.336245	0.351421	0.24108	0.110341	1.10788	0.267912	0.900662	0.335381	0.269989	0.0653928
14_93217063	-0.216714	0.828431	0.973658	0.0281249	0.0432829	-0.015158	-2.94233	0.00325756	0.457553	0.0133186	0.0467792	-0.0334605
14_93217765	-3.63469	0.000278312	0.237935	0.732832	0.802737	-0.0699047	-0.677272	0.498233	0.944865	0.707379	0.733686	-0.0263073
14_93235808	3.9811	6.8596e-05	0.141311	0.689265	0.532398	0.156867	1.64899	0.0991497	0.815874	0.726035	0.611735	0.114301
14_93253553	-3.1907	0.00141927	0.396991	0.489411	0.596047	-0.106636	-1.29281	0.196077	0.875401	0.525426	0.579821	-0.0543949
14_93261437	-4.32933	1.49565e-05	0.0757057	0.400311	0.556467	-0.156156	-2.12181	0.0338537	0.709446	0.469114	0.539287	-0.0701722
14_93262249	-3.06026	0.00221148	0.443647	0.905047	0.94248	-0.0374333	-1.20676	0.227523	0.887695	0.916624	0.937264	-0.0206403
14_93263142	-3.12303	0.00178999	0.420543	0.923012	0.971627	-0.0486147	-0.535989	0.591966	0.956206	0.963447	0.983202	-0.0197548
14_93266948	-0.786301	0.431691	0.94414	0.157588	0.17467	-0.0170821	-3.04946	0.0022925	0.419695	0.108115	0.15998	-0.0518653
14_93336949	0.397728	0.690831	0.966733	0.960418	0.966404	-0.00598569	-3.3254	0.00088293	0.32798	0.937426	0.965537	-0.0281108
14_93365381	1.37104	0.170363	0.887409	0.105769	0.0748354	0.0309338	2.99191	0.0027724	0.440956	0.081978	0.0320585	0.0499195
14_93369433	4.6553	3.23514e-06	0.0408767	0.571933	0.383878	0.188055	2.61704	0.00886961	0.566948	0.533526	0.412228	0.121298
14_93369941	1.10773	0.267978	0.917248	0.110022	0.0967161	0.0133062	3.92407	8.70651e-05	0.151555	0.129228	0.0359434	0.0932843
14_93419181	-0.703659	0.481645	0.949368	0.894577	0.910278	-0.0157005	-2.90327	0.00369284	0.471324	0.858175	0.909079	-0.0509035
14_93426987	-2.9493	0.00318496	0.488136	0.950488	0.996599	-0.0461105	-1.21469	0.224485	0.886449	0.94673	0.955725	-0.00899538
14_93453662	0.00492157	0.996073	0.981254	0.960682	0.964373	-0.00369125	-3.06189	0.00219947	0.416455	0.942665	0.975291	-0.0326258
14_93456902	-0.582866	0.559983	0.956781	0.884686	0.908077	-0.0233909	-2.90718	0.00364709	0.469805	0.87406	0.924824	-0.050764
14_93467723	0.0103386	0.991751	0.98121	0.945346	0.958607	-0.0132614	3.17189	0.00151452	0.378148	0.991388	0.951116	0.0402723
14_93473006	-1.00182	0.31643	0.926782	0.421437	0.47282	-0.0513824	-2.98082	0.00287479	0.444361	0.406155	0.513367	-0.107211
14_93495344	-1.00145	0.31661	0.926797	0.313962	0.348026	-0.0340636	-2.95337	0.00314324	0.453962	0.295569	0.382323	-0.0867532
14_93498469	-2.30831	0.0209816	0.702166	0.742249	0.828723	-0.086474	-3.08014	0.00206901	0.409665	0.782388	0.891315	-0.108927
14_93498587	-3.00288	0.00267437	0.466552	0.612704	0.669158	-0.0564541	1.18596	0.235637	0.890431	0.696942	0.653532	0.0434103
14_93499141	-2.93791	0.00330435	0.491632	0.783282	0.844911	-0.0616289	0.145087	0.884642	0.98001	0.831758	0.844382	-0.0126246
14_93506011	-1.04945	0.293971	0.92269	0.543324	0.592814	-0.0494893	-3.02753	0.0024656	0.428425	0.521852	0.606426	-0.0845737
14_93507290	-1.45213	0.146464	0.876888	0.105784	0.16061	-0.0548265	-4.14714	3.36649e-05	0.106281	0.106622	0.207727	-0.101105
14_93507298	-3.32906	0.000871394	0.345711	0.377863	0.48983	-0.111967	-2.35727	0.0184101	0.646036	0.39821	0.551699	-0.153489
14_93532810	-3.51499	0.000439771	0.277706	0.798753	0.883957	-0.0852038	-0.7401	0.45924	0.939659	0.846406	0.891202	-0.0447961
14_93535009	2.91634	0.00354167	0.499489	0.968491	0.949748	0.0187421	-0.717378	0.473141	0.941635	0.970519	0.97947	-0.00895146
14_93536427	-1.15967	0.246182	0.912111	0.94814	0.964593	-0.0164525	-3.08231	0.00205397	0.409135	0.951236	0.980665	-0.0294293
14_93539557	-0.138066	0.890188	0.977746	0.0540084	0.0363613	0.0176471	-4.43133	9.36557e-06	0.0669143	0.0118389	0.0867844	-0.0749456
14_93569143	-3.15468	0.00160675	0.408848	0.914379	0.946671	-0.0322918	1.90799	0.0563919	0.761635	0.939739	0.902533	0.037206
14_93573395	-3.67386	0.00023891	0.227042	0.435882	0.550163	-0.114281	-2.08286	0.0372639	0.719327	0.488077	0.542319	-0.0542422
14_93576527	-2.84404	0.00445458	0.525524	0.191146	0.253305	-0.0621591	-3.63411	0.000278938	0.231072	0.171999	0.28024	-0.10824
14_93578034	-2.65839	0.00785148	0.594955	0.0785353	0.16187	-0.0833348	-3.66773	0.000244716	0.220694	0.0969255	0.181462	-0.0845368
14_93578042	-1.78279	0.0746209	0.824701	0.202513	0.26806	-0.0655474	-2.96599	0.0030171	0.449323	0.194399	0.278328	-0.0839295
14_93602087	-1.60225	0.1091	0.854869	0.954187	0.966545	-0.0123584	-3.25583	0.0011306	0.352167	0.940319	0.975979	-0.0356602
14_93603013	-2.44856	0.0143427	0.661677	0.17126	0.263425	-0.0921647	-3.00314	0.00267209	0.437258	0.170025	0.277554	-0.107529
14_93603125	-3.43904	0.000583773	0.305579	0.212091	0.37342	-0.16133	-2.89419	0.00380134	0.474169	0.253611	0.381122	-0.127511
14_93605331	-3.07193	0.00212681	0.438966	0.765976	0.87108	-0.105104	-2.57684	0.00997068	0.580399	0.804251	0.888513	-0.0842614
14_93605341	-3.38113	0.000721872	0.32601	0.381188	0.635194	-0.254006	-0.989044	0.322642	0.914842	0.444616	0.547776	-0.10316
14_93619223	0.0398333	0.968226	0.980804	0.838213	0.837082	0.00113111	-3.70945	0.000207709	0.209421	0.778902	0.8634	-0.0844981
14_93635278	-0.217753	0.827622	0.973604	0.887093	0.886775	0.000317751	-3.16891	0.00153013	0.378671	0.874595	0.937024	-0.0624294
14_93656225	2.96831	0.00299443	0.480521	0.86562	0.749157	0.116463	0.748591	0.454104	0.938889	0.87124	0.832256	0.0389845
14_93698489	1.60151	0.109264	0.855028	0.536687	0.395812	0.140875	2.93829	0.00330031	0.458533	0.565782	0.393887	0.171895
14_93698506	2.2369	0.0252926	0.722607	0.598745	0.428718	0.170027	3.32113	0.000896531	0.328986	0.58863	0.400328	0.188302
14_93698692	1.65674	0.0975718	0.846258	0.500875	0.371269	0.129606	3.25474	0.00113498	0.352729	0.595396	0.366845	0.228551
14_93783476	-1.46191	0.143767	0.875594	0.942296	0.960591	-0.0182949	2.93718	0.00331209	0.458842	0.968272	0.923558	0.0447135
14_93791880	-0.237233	0.812476	0.972633	0.959455	0.950739	0.00871647	-2.87725	0.00401152	0.480405	0.947961	0.973128	-0.0251664
14_93815291	1.14874	0.250664	0.913316	0.913425	0.907732	0.00569375	3.20652	0.00134352	0.367696	0.924535	0.869166	0.0553688
14_94000077	3.45347	0.000553431	0.300357	0.516528	0.392523	0.124006	2.13593	0.0326849	0.706169	0.482569	0.388336	0.0942324
14_94046920	3.27595	0.00105305	0.365646	0.980187	0.954123	0.026064	-1.43307	0.151839	0.853868	0.946277	0.963585	-0.0173082
14_94345646	0.267304	0.789235	0.971345	0.723409	0.719808	0.00360123	-3.02393	0.00249512	0.429651	0.652492	0.712312	-0.0598198
14_94399483	0.310854	0.755912	0.969674	0.958671	0.963868	-0.0051975	-2.93572	0.00332778	0.459313	0.920625	0.964798	-0.0441725
14_94404365	-4.22291	2.41173e-05	0.0921745	0.883362	0.963008	-0.0796465	-0.132641	0.894477	0.980811	0.953823	0.963053	-0.00923099
14_94405245	-0.355418	0.722277	0.968221	0.926504	0.9332	-0.00669575	3.59663	0.000322361	0.242109	0.93758	0.858882	0.0786981
14_94444724	-3.65994	0.000252277	0.231719	0.00753968	0.0390627	-0.031523	-2.26319	0.023624	0.67297	0.0122643	0.0345797	-0.0223155
14_94461467	3.86873	0.000109403	0.171664	0.8235	0.688703	0.134798	0.617275	0.537053	0.949358	0.794295	0.749101	0.045194
14_94461475	3.08955	0.0020046	0.432758	0.529005	0.422665	0.10634	1.45082	0.146829	0.850928	0.543739	0.449082	0.0946573
14_94461490	3.5739	0.000351703	0.259056	0.753389	0.633326	0.120063	2.95236	0.0031535	0.454369	0.736914	0.626384	0.110531
14_94462815	3.14745	0.00164699	0.411407	0.940896	0.81696	0.123936	1.20453	0.228384	0.887911	0.926404	0.818817	0.107587
14_94467141	-3.0941	0.00197413	0.430529	0.8863	0.929144	-0.0428441	-0.980096	0.327038	0.915733	0.920597	0.943578	-0.0229815
14_94493875	4.15106	3.30942e-05	0.103096	0.717483	0.475171	0.242312	1.72722	0.0841284	0.800584	0.642579	0.487512	0.155067
14_94501489	-3.65684	0.00025534	0.232016	0.649927	0.80342	-0.153493	-1.73926	0.0819897	0.798156	0.728643	0.859676	-0.131033
14_94523386	3.0861	0.00202797	0.43377	0.975655	0.944737	0.0309178	-1.24051	0.214786	0.882885	0.937213	0.964217	-0.0270037
14_94546481	-3.33014	0.000868016	0.345302	0.215681	0.366029	-0.150348	-0.936001	0.349273	0.92059	0.216699	0.286396	-0.0696972
14_94564996	3.29511	0.000983829	0.358209	0.583962	0.226185	0.357777	2.37273	0.0176571	0.641531	0.490176	0.251669	0.238507
14_94565040	2.00636	0.0448178	0.778967	0.539596	0.324207	0.215389	2.90418	0.00368217	0.470928	0.590838	0.338422	0.252416
14_94622414	0.748829	0.45396	0.946579	0.950645	0.92683	0.0238148	3.19209	0.00141247	0.371374	0.967926	0.922728	0.0451981
14_94684379	3.32104	0.000896831	0.347963	0.970483	0.924539	0.0459441	1.17188	0.241245	0.892482	0.972044	0.947827	0.0242163
14_94684717	1.07075	0.284282	0.920772	0.898387	0.833608	0.0647785	2.90151	0.00371363	0.471887	0.947552	0.836279	0.111273
14_94685033	0.755757	0.449795	0.946017	0.900689	0.864626	0.0360627	3.14196	0.00167824	0.387641	0.946301	0.843762	0.102539
14_94685037	0.896791	0.369831	0.935675	0.902069	0.84673	0.0553392	2.9199	0.0035014	0.46473	0.952995	0.822722	0.130273
14_94685074	1.50229	0.133023	0.869967	0.938616	0.865514	0.0731013	2.99217	0.00276999	0.440884	0.947769	0.862049	0.0857198
14_94685076	1.00257	0.316066	0.92672	0.918311	0.87373	0.0445805	3.30631	0.000945342	0.334144	0.939053	0.831387	0.107666
14_94685078	1.59279	0.111208	0.856556	0.924855	0.867673	0.0571814	2.97666	0.0029141	0.445594	0.934996	0.853831	0.0811645
14_94822188	-1.7449	0.0810017	0.830949	0.527231	0.587153	-0.0599219	-3.00582	0.00264862	0.436273	0.490517	0.583352	-0.0928351
14_94841623	0.807788	0.419213	0.942634	0.802502	0.769884	0.0326179	2.92114	0.00348755	0.464427	0.809154	0.755407	0.0537468
14_94848582	2.91979	0.00350272	0.498255	0.892588	0.809553	0.0830355	-0.642943	0.520261	0.947275	0.865059	0.864591	0.000468458
14_94856037	-0.42202	0.67301	0.965675	0.919103	0.916081	0.00302166	-2.8223	0.00476803	0.499112	0.882268	0.907737	-0.0254685
14_94856607	-2.93882	0.00329459	0.491632	0.774429	0.876338	-0.101909	0.628312	0.5298	0.948441	0.836614	0.832371	0.00424286
14_94857193	0.711618	0.476702	0.948895	0.309954	0.290001	0.0199527	2.89398	0.00380392	0.474252	0.336529	0.265096	0.0714329
14_94879345	-0.346552	0.728928	0.968513	0.828527	0.829176	-0.000649608	3.42508	0.000614618	0.295858	0.862532	0.793077	0.0694551
14_94918449	0.309721	0.756773	0.969708	0.752797	0.718299	0.0344975	2.94319	0.00324849	0.45733	0.808603	0.751508	0.0570951
14_94940875	0.878458	0.379695	0.937076	0.764567	0.737165	0.0274022	3.51414	0.00044118	0.267735	0.801522	0.722014	0.0795085
14_94941056	-0.496367	0.619635	0.961991	0.876501	0.845283	0.0312184	-2.8766	0.00401985	0.480512	0.819359	0.902136	-0.0827772
14_94995920	2.97533	0.00292671	0.477433	0.792223	0.721359	0.0708638	2.47294	0.0134005	0.61358	0.792065	0.731554	0.0605116
14_95058423	-0.483289	0.628891	0.96268	0.917887	0.912874	0.00501309	2.91432	0.00356469	0.46716	0.92926	0.899662	0.0295977
14_95233543	1.85463	0.0636493	0.810656	0.096646	0.0596255	0.0370205	3.35247	0.000800942	0.318512	0.0868587	0.0450731	0.0417856
14_95234110	0.192879	0.847054	0.974838	0.0879882	0.0815646	0.0064236	-3.97587	7.01213e-05	0.138373	0.0386654	0.110979	-0.0723137
14_95236882	3.2585	0.00112002	0.371057	0.0938638	0.0413191	0.0525448	0.127848	0.898269	0.981082	0.0657752	0.0826701	-0.0168949
14_95237786	-3.14404	0.00166634	0.412436	0.0783324	0.156488	-0.0781556	-0.43926	0.660473	0.963982	0.120657	0.100865	0.0197914
14_95239870	1.79118	0.0732648	0.823055	0.148803	0.123763	0.0250405	-3.39635	0.000682912	0.304287	0.127892	0.170108	-0.0422163
14_95417751	2.92256	0.00347165	0.497475	0.868394	0.800771	0.0676233	1.47809	0.139383	0.84642	0.819121	0.763134	0.0559868
14_95582427	-0.943696	0.345325	0.932003	0.936795	0.959373	-0.0225783	-2.82579	0.00471637	0.498105	0.932561	0.972292	-0.0397306
14_95594257	-3.24142	0.00118935	0.377073	0.799477	0.865922	-0.0664451	-1.2532	0.210132	0.881105	0.825688	0.821722	0.00396527
14_95594265	-3.99887	6.36463e-05	0.137477	0.834869	0.905881	-0.0710126	-1.32148	0.18634	0.871164	0.889954	0.892755	-0.00280128
14_95622373	3.35442	0.000795326	0.336095	0.850545	0.787823	0.0627224	0.754174	0.450745	0.9384	0.83797	0.810582	0.0273875
14_95659423	-1.56199	0.11829	0.860829	0.585003	0.630252	-0.0452489	-3.44907	0.000562522	0.289333	0.57446	0.672214	-0.0977541
14_95706780	3.2841	0.00102309	0.362436	0.98592	0.938488	0.0474323	-0.106041	0.91555	0.982279	0.952595	0.936372	0.016223
14_95718910	-3.03565	0.00240014	0.454246	0.935801	0.955202	-0.0194007	-1.92079	0.0547588	0.758581	0.959377	0.966745	-0.00736796
14_95722042	3.24685	0.00116689	0.375217	0.205197	0.0625308	0.142666	1.49637	0.134557	0.843184	0.167347	0.0822376	0.0851093
14_95727410	4.64321	3.43029e-06	0.0412743	0.916921	0.81506	0.10186	2.1151	0.0344214	0.711304	0.878308	0.823513	0.054795
14_95728091	2.94389	0.00324115	0.489856	0.986865	0.950895	0.0359701	0.185115	0.853139	0.977226	0.978612	0.963017	0.0155946
14_95730878	2.66372	0.00772822	0.593221	0.98517	0.96138	0.0237904	4.0603	4.90102e-05	0.121987	0.985816	0.961443	0.0243736
14_95738840	-0.652054	0.514366	0.952525	0.968737	0.969289	-0.000551551	3.32166	0.000894845	0.328877	0.973993	0.932303	0.0416894
14_95757325	2.97133	0.00296509	0.479484	0.747475	0.642948	0.104527	1.9594	0.0500661	0.749543	0.709007	0.647472	0.0615355
14_95757614	-1.0427	0.297087	0.923384	0.128065	0.200602	-0.0725369	-2.96681	0.00300912	0.449117	0.128395	0.239249	-0.110854
14_95760150	2.89945	0.00373822	0.507056	0.945791	0.872846	0.072945	3.14593	0.00165562	0.386271	0.935083	0.881615	0.0534675
14_95766375	-0.746674	0.45526	0.946715	0.950687	0.964694	-0.0140073	-2.88778	0.00387976	0.476482	0.932248	0.950036	-0.017788
14_95769749	-3.47733	0.00050643	0.292189	0.885752	0.949842	-0.0640898	0.180882	0.85646	0.977511	0.922256	0.920853	0.00140305
14_95794343	-3.75471	0.000173543	0.202792	0.140125	0.190294	-0.0501685	-0.0175794	0.985974	0.984129	0.167064	0.191896	-0.0248322
14_95797024	-0.444839	0.656436	0.964687	0.844783	0.862094	-0.0173113	2.84085	0.00449929	0.492603	0.857784	0.809558	0.0482259
14_95924318	-1.88905	0.0588853	0.803776	0.77222	0.840017	-0.0677969	-3.41486	0.000638157	0.298678	0.783264	0.854534	-0.07127
14_95927887	-2.97867	0.00289502	0.475783	0.942761	0.966085	-0.0233236	0.0346972	0.972321	0.984129	0.965942	0.958577	0.00736455
14_95954752	3.33044	0.000867102	0.345263	0.972113	0.923842	0.0482703	-1.35759	0.174593	0.865787	0.920031	0.92515	-0.005119
14_95962333	0.588761	0.556021	0.956482	0.888947	0.868314	0.0206325	2.9527	0.00315013	0.454365	0.92126	0.82636	0.0949006
14_95969736	0.0653028	0.947933	0.980281	0.947717	0.938109	0.00960731	3.05178	0.00227486	0.419049	0.970943	0.908398	0.0625448
14_95971462	-0.346329	0.729096	0.968514	0.952274	0.954984	-0.00271038	-3.28738	0.00101123	0.340595	0.928527	0.985554	-0.0570278
14_96081785	3.23586	0.00121277	0.379894	0.851628	0.795522	0.0561058	-0.428309	0.668426	0.964728	0.811203	0.809948	0.00125538
14_96087218	-1.45388	0.145981	0.876629	0.551489	0.628695	-0.0772062	-3.28869	0.00100655	0.340176	0.492585	0.614129	-0.121544
14_96494478	1.31373	0.188937	0.894472	0.721589	0.657269	0.0643201	3.01208	0.00259466	0.43444	0.768388	0.657583	0.110805
14_96654637	2.1595	0.0308117	0.743132	0.800747	0.676333	0.124414	3.09672	0.00195674	0.403579	0.888786	0.688548	0.200238
14_96655185	1.53814	0.124014	0.86445	0.508512	0.445263	0.063249	3.86986	0.000108897	0.165167	0.556328	0.38854	0.167789
14_96663165	0.684419	0.493711	0.950682	0.943501	0.922467	0.0210346	-2.89792	0.00375651	0.472837	0.91026	0.963876	-0.0536156
14_96664549	-0.843421	0.398993	0.939785	0.390854	0.421302	-0.0304484	-3.10045	0.00193227	0.402041	0.335465	0.455583	-0.120118
14_96666493	2.95864	0.00309004	0.484728	0.940127	0.887976	0.0521513	0.892964	0.371876	0.92485	0.928226	0.914242	0.0139837
14_96670382	2.04925	0.0404381	0.769028	0.612248	0.518502	0.0937459	3.53582	0.000406516	0.261654	0.688421	0.564424	0.123996
14_96670510	-0.243842	0.807353	0.972317	0.327274	0.333556	-0.00628119	2.95149	0.00316248	0.454693	0.448277	0.296487	0.151791
14_96729596	0.210969	0.832912	0.973954	0.860957	0.868413	-0.00745648	3.03999	0.00236584	0.423233	0.898207	0.847383	0.0508241
14_96859144	1.58851	0.112172	0.857151	0.603781	0.505824	0.0979579	2.99671	0.0027291	0.438971	0.614224	0.491019	0.123206
14_96890017	1.70878	0.0874922	0.837023	0.678971	0.484368	0.194603	3.02315	0.00250155	0.43013	0.674477	0.453517	0.220959
14_96890020	2.35299	0.0186232	0.690228	0.73317	0.522866	0.210303	2.83141	0.00463434	0.495922	0.713657	0.531971	0.181686
14_96890072	1.54497	0.122355	0.863426	0.627616	0.469894	0.157722	3.46358	0.000533047	0.284148	0.621374	0.437932	0.183442
14_96890094	1.61222	0.106915	0.853049	0.639689	0.469846	0.169844	2.95134	0.00316394	0.454693	0.622287	0.453911	0.168376
14_96890106	0.986618	0.32383	0.928146	0.684463	0.569282	0.115181	2.94939	0.00318399	0.455136	0.706864	0.516237	0.190626
14_96890173	0.897922	0.369227	0.935558	0.813826	0.701476	0.11235	3.32175	0.000894553	0.32886	0.835287	0.684032	0.151256
14_96890227	2.45416	0.0141216	0.66039	0.357512	0.169428	0.188085	3.10638	0.00189392	0.400216	0.378283	0.191416	0.186866
14_96929366	-3.18947	0.00142536	0.397529	0.925922	0.962368	-0.0364452	0.0514282	0.958984	0.98401	0.977117	0.937376	0.0397408
14_96960875	0.771517	0.4404	0.945139	0.805936	0.79626	0.00967543	3.0669	0.0021629	0.41449	0.84569	0.765425	0.0802642
14_96971024	-0.216631	0.828496	0.973661	0.96345	0.968319	-0.00486889	-2.89377	0.00380653	0.474295	0.953941	0.983372	-0.0294304
14_97042824	0.48555	0.627286	0.962542	0.86105	0.833936	0.0271147	3.11141	0.00186195	0.398156	0.891276	0.841841	0.0494349
14_97055099	2.72079	0.00651258	0.572613	0.525417	0.321721	0.203696	3.97868	6.92982e-05	0.138	0.547851	0.299148	0.248703
14_97055121	3.00435	0.00266149	0.466138	0.651475	0.395676	0.255799	3.42879	0.000606269	0.294164	0.659129	0.388194	0.270935
14_97055223	3.18166	0.00146433	0.399457	0.648867	0.318644	0.330223	3.98298	6.80561e-05	0.137378	0.652737	0.337201	0.315536
14_97055251	3.85968	0.000113537	0.174719	0.679152	0.339639	0.339513	4.46202	8.11895e-06	0.0645105	0.648687	0.316874	0.331813
14_97055265	4.10399	4.06077e-05	0.112905	0.532364	0.228188	0.304176	3.99151	6.56538e-05	0.136023	0.465556	0.200031	0.265525
14_97055340	3.77769	0.000158289	0.195439	0.618644	0.311109	0.307535	4.58204	4.60452e-06	0.0492692	0.594186	0.286584	0.307602
14_97055343	3.556	0.000376538	0.264642	0.478767	0.245905	0.232862	4.32003	1.56008e-05	0.0816441	0.459677	0.195713	0.263964
14_97055349	4.34617	1.38537e-05	0.0728075	0.652079	0.309371	0.342708	4.85487	1.20465e-06	0.0302203	0.621953	0.313717	0.308236
14_97055356	3.86966	0.000108988	0.171287	0.587501	0.295034	0.292467	5.17037	2.33625e-07	0.0156051	0.586031	0.284126	0.301905
14_97055471	2.63107	0.0085117	0.605499	0.415159	0.228913	0.186246	3.54693	0.000389748	0.258267	0.396077	0.254181	0.141896
14_97055473	2.30297	0.0212803	0.70391	0.434346	0.26671	0.167636	3.36296	0.000771113	0.31475	0.460093	0.30894	0.151153
14_97055529	3.20501	0.00135059	0.392151	0.491148	0.26938	0.221768	3.52942	0.00041647	0.262964	0.467913	0.274196	0.193717
14_97055542	3.54557	0.000391759	0.267872	0.635837	0.33465	0.301187	2.93788	0.00330462	0.458683	0.587996	0.380492	0.207503
14_97058375	-3.02539	0.00248315	0.458814	0.93502	0.962944	-0.027924	0.409682	0.682039	0.965999	0.955145	0.938177	0.0169678
14_97058746	-3.27051	0.00107352	0.367757	0.397073	0.537987	-0.140914	-2.25681	0.0240196	0.674691	0.433426	0.5586	-0.125173
14_97058758	-3.01906	0.00253563	0.461581	0.140199	0.225911	-0.0857116	-0.268747	0.788124	0.972162	0.203265	0.214154	-0.0108887
14_97060074	-0.276916	0.781845	0.970947	0.894646	0.894765	-0.000118977	3.11501	0.00183938	0.396485	0.9342	0.872274	0.0619263
14_97093944	-2.25667	0.0240285	0.716815	0.311625	0.434956	-0.123331	-5.12057	3.04621e-07	0.0180902	0.292978	0.568089	-0.275111
14_97250842	-3.82099	0.000132915	0.183545	0.0497527	0.131248	-0.0814955	-1.88895	0.0588986	0.76575	0.0836816	0.138737	-0.0550557
14_97251098	-3.08146	0.00205986	0.43568	0.665149	0.789236	-0.124086	-0.714211	0.475097	0.941849	0.694624	0.720383	-0.0257587
14_97273657	-1.87419	0.0609038	0.806796	0.162042	0.218064	-0.0560217	-2.92648	0.00342825	0.46284	0.162334	0.241592	-0.0792579
14_97282687	-3.60663	0.000310196	0.247032	0.769219	0.864926	-0.0957063	-0.332455	0.739546	0.969526	0.83661	0.862108	-0.0254971
14_97284680	2.9983	0.00271486	0.468023	0.978629	0.944744	0.0338845	-0.521518	0.602006	0.957429	0.958409	0.956223	0.00218542
14_97415026	3.35108	0.000804976	0.337385	0.936232	0.880054	0.0561783	0.192179	0.847602	0.976768	0.904279	0.917838	-0.0135586
14_97431137	2.94988	0.00317896	0.488069	0.984677	0.949714	0.0349629	1.18675	0.235326	0.890322	0.988297	0.975268	0.0130289
14_97494468	-2.10397	0.0353809	0.75667	0.607632	0.747662	-0.140031	-4.4278	9.51989e-06	0.0673609	0.578709	0.822636	-0.243926
14_97499962	0.0688143	0.945137	0.980182	0.0585255	0.0444252	0.0141003	3.08538	0.00203295	0.407911	0.0881191	0.0232639	0.0648552
14_97652464	-1.28685	0.198148	0.897451	0.0244258	0.0388273	-0.0144015	-3.44296	0.000575395	0.291293	0.0305967	0.086507	-0.0559103
14_97684243	-3.01503	0.00256958	0.462448	0.745968	0.787994	-0.0420261	-0.792887	0.427843	0.935236	0.807233	0.815401	-0.00816826
14_97846943	2.94334	0.0032469	0.49002	0.962619	0.870084	0.092535	-0.100815	0.919697	0.982558	0.923131	0.914045	0.00908548
14_97922821	-2.9812	0.00287118	0.474899	0.892648	0.965809	-0.0731604	-0.0348069	0.972234	0.984129	0.9402	0.918921	0.0212787
14_98006658	-3.2809	0.00103477	0.363518	0.928047	0.971031	-0.0429841	0.0354551	0.971717	0.984129	0.961481	0.970549	-0.00906817
14_98009076	2.92809	0.00341052	0.495155	0.958711	0.908126	0.0505843	-0.483591	0.628676	0.960604	0.927014	0.948077	-0.0210629
14_98101931	0.271007	0.786386	0.971175	0.956719	0.941003	0.0157153	3.16188	0.00156753	0.38101	0.975941	0.938116	0.0378259
14_98179473	4.26421	2.00608e-05	0.0852397	0.90717	0.832488	0.0746827	-0.714033	0.475207	0.941867	0.865167	0.83661	0.0285576
14_98190537	0.607637	0.543428	0.955151	0.796887	0.765323	0.0315635	2.85107	0.00435723	0.489475	0.791889	0.740585	0.0513037
14_98243629	-3.59867	0.000319849	0.248925	0.475435	0.6131	-0.137665	-1.6662	0.0956737	0.812766	0.51645	0.605635	-0.0891843
14_98445233	-3.08025	0.00206825	0.436154	0.242051	0.344625	-0.102573	-0.824703	0.40954	0.931979	0.297171	0.32027	-0.0230991
14_98602418	0.477529	0.632986	0.962948	0.643567	0.627382	0.0161849	3.3617	0.000774639	0.31497	0.683057	0.571356	0.111701
14_98604007	-4.35049	1.35832e-05	0.0724337	0.119008	0.198591	-0.0795832	-2.31823	0.0204367	0.657909	0.125178	0.183455	-0.0582772
14_98604011	-3.89031	0.000100115	0.166454	0.243461	0.36725	-0.123789	-2.98033	0.00287937	0.444676	0.247207	0.345884	-0.0986767
14_98636212	0.267207	0.78931	0.971345	0.911645	0.887108	0.0245364	4.3785	1.195e-05	0.0720392	0.952673	0.904308	0.048365
14_98649705	1.33609	0.181521	0.891831	0.881168	0.841023	0.0401452	2.82992	0.00465593	0.496284	0.882493	0.8477	0.034793
14_98656099	3.22447	0.00126205	0.384262	0.818298	0.749452	0.068846	0.481765	0.629973	0.960807	0.765331	0.72929	0.0360417
14_98656935	-0.134402	0.893085	0.977913	0.852098	0.842317	0.00978131	2.84164	0.00448828	0.492414	0.887847	0.844089	0.0437575
14_98669241	-0.219049	0.826612	0.973524	0.932194	0.937706	-0.00551187	-3.1453	0.00165919	0.386299	0.910887	0.955717	-0.0448303
14_99398423	1.37007	0.170666	0.887429	0.795159	0.7176	0.0775597	4.1313	3.60723e-05	0.108689	0.831383	0.677699	0.153684
14_99401734	3.17056	0.00152145	0.403468	0.804337	0.694554	0.109783	1.93684	0.0527652	0.754745	0.76247	0.68834	0.0741303
14_99413505	-3.06142	0.00220289	0.442884	0.440753	0.576033	-0.13528	-0.989302	0.322515	0.914804	0.46948	0.485592	-0.0161117
14_99480820	-0.144122	0.885404	0.977468	0.929555	0.917176	0.0123788	3.22106	0.00127716	0.363581	0.962069	0.898686	0.063382
14_99482337	-3.3628	0.000771574	0.333266	0.74601	0.873179	-0.127169	-2.61819	0.00883975	0.5666	0.760905	0.834476	-0.0735716
14_99482394	-1.43046	0.152585	0.879582	0.943648	0.962608	-0.0189601	-3.02071	0.00252186	0.430808	0.895198	0.972771	-0.0775733
14_99504830	1.76381	0.0777635	0.828034	0.631991	0.576455	0.0555353	-3.01225	0.0025932	0.43434	0.578018	0.642279	-0.0642612
14_99584918	3.95317	7.7121e-05	0.148943	0.207687	0.122917	0.0847699	0.879691	0.379027	0.92639	0.134848	0.141407	-0.00655965
14_99596619	0.299835	0.764303	0.970095	0.833986	0.773165	0.0608208	-3.1522	0.00162045	0.384138	0.743769	0.877721	-0.133952
14_99644132	-0.427747	0.668836	0.965371	0.869116	0.893099	-0.0239821	4.30534	1.6673e-05	0.0834835	0.922613	0.852962	0.0696519
14_99650750	4.26318	2.01537e-05	0.0852397	0.895367	0.784129	0.111238	-1.00124	0.316712	0.913518	0.818289	0.847857	-0.0295683
14_99655181	0.833011	0.404838	0.940536	0.279114	0.218671	0.0604437	3.44448	0.000572158	0.29065	0.361936	0.230762	0.131175
14_99658076	-1.61444	0.106431	0.852858	0.267628	0.296442	-0.0288142	-3.11781	0.00182198	0.39551	0.228884	0.33518	-0.106296
14_99658719	-2.98399	0.0028452	0.474039	0.59625	0.686337	-0.0900869	-2.35416	0.0185644	0.646943	0.58643	0.637418	-0.0509879
14_99660306	-2.93821	0.0033011	0.491632	0.859647	0.88554	-0.0258939	0.05481	0.95629	0.983943	0.876892	0.884875	-0.0079826
14_99664777	3.66657	0.000245823	0.229456	0.886597	0.824346	0.0622501	1.16935	0.242262	0.892776	0.836548	0.852244	-0.0156967
14_99666482	0.00627755	0.994991	0.981254	0.701659	0.684482	0.0171778	3.20679	0.00134223	0.367676	0.766091	0.647389	0.118702
14_99667378	3.05665	0.00223829	0.445567	0.76623	0.674768	0.0914618	0.553117	0.580183	0.954691	0.703661	0.711831	-0.00816982
14_99671117	0.229008	0.818863	0.972991	0.923049	0.919051	0.00399859	2.86195	0.00421045	0.486254	0.960476	0.917852	0.0426235
14_99677959	0.230486	0.817714	0.972946	0.901242	0.874962	0.0262802	2.886	0.00390166	0.477149	0.925528	0.861437	0.0640909
14_99707877	-2.01579	0.0438217	0.776606	0.341726	0.380106	-0.0383802	-3.32833	0.000873698	0.326978	0.308014	0.408137	-0.100124
14_99708014	-3.73956	0.000184344	0.207583	0.345562	0.460592	-0.11503	-0.789672	0.429719	0.935455	0.397413	0.436745	-0.039332
14_99709275	-0.123593	0.901637	0.978383	0.845339	0.848492	-0.00315277	3.71404	0.000203979	0.20837	0.895297	0.841596	0.0537015
14_99709942	0.214829	0.829901	0.973742	0.604237	0.55073	0.0535071	-3.69524	0.000219683	0.212747	0.547202	0.650705	-0.103504
14_99716721	2.93875	0.0032954	0.491632	0.971804	0.92505	0.0467539	-1.54787	0.121654	0.834025	0.95098	0.94709	0.00388984
14_99736305	3.17716	0.00148724	0.40116	0.101587	0.0201681	0.0814192	0.127922	0.89821	0.981076	0.0609233	0.042601	0.0183223
14_99740484	-1.6102	0.107355	0.853411	0.0325751	0.0681614	-0.0355863	-3.25946	0.00111626	0.351205	0.0142952	0.0584388	-0.0441436
14_99781766	-2.55661	0.0105698	0.629551	0.147054	0.251561	-0.104506	-3.65716	0.000255025	0.223307	0.159846	0.34039	-0.180544
14_99781876	-1.56194	0.118302	0.860848	0.325901	0.40368	-0.0777791	-3.19101	0.00141778	0.371796	0.323965	0.492377	-0.168412
14_99834297	2.99346	0.00275831	0.470003	0.962739	0.927011	0.035728	1.16064	0.245789	0.893961	0.96318	0.937731	0.0254488
14_99848740	0.205995	0.836794	0.974238	0.530992	0.453301	0.0776907	-2.90135	0.00371557	0.471905	0.465116	0.538343	-0.0732264
14_99869330	2.93271	0.00336023	0.493611	0.971976	0.923504	0.0484718	-0.856922	0.391488	0.928842	0.946269	0.96476	-0.0184907
14_99869402	0.20041	0.84116	0.974468	0.937756	0.937629	0.00012724	-3.65638	0.000255805	0.22374	0.917749	0.948333	-0.030584
14_99890943	-0.456289	0.648182	0.96407	0.847439	0.879636	-0.0321975	-2.88423	0.00392377	0.477711	0.811893	0.885232	-0.0733398
14_99992849	3.11002	0.00187073	0.425456	0.976501	0.930533	0.0459679	-0.194482	0.845798	0.976615	0.947406	0.959153	-0.0117468
14_99993499	0.175073	0.861022	0.975873	0.924651	0.929615	-0.00496422	-3.12027	0.00180684	0.394771	0.902892	0.965408	-0.062516
14_99993784	-3.21385	0.00130966	0.38931	0.897551	0.942735	-0.045184	0.768301	0.442308	0.937367	0.923765	0.905757	0.0180085
14_99996917	1.65145	0.0986473	0.846991	0.958957	0.913443	0.0455139	2.85608	0.0042891	0.488081	0.945856	0.903019	0.0428371
14_100036099	-0.533285	0.593836	0.959699	0.941005	0.95657	-0.0155652	-3.02678	0.00247175	0.428621	0.91873	0.949445	-0.0307142
14_100069588	3.15252	0.0016187	0.409744	0.131373	0.0568627	0.0745104	-0.043052	0.96566	0.984109	0.062098	0.0981904	-0.0360923
14_100076060	-3.2887	0.0010065	0.360391	0.310456	0.625019	-0.314564	-2.18059	0.0292139	0.694654	0.300818	0.615696	-0.314878
14_100076107	-3.28958	0.00100337	0.360176	0.219701	0.468569	-0.248869	-2.20898	0.0271762	0.687517	0.257176	0.453258	-0.196082
14_100112259	3.2098	0.00132827	0.390614	0.209182	0.118451	0.0907304	0.853335	0.393473	0.92924	0.183886	0.170608	0.0132787
14_100112268	3.05816	0.00222701	0.444686	0.165392	0.107326	0.0580652	1.01239	0.311353	0.912096	0.165561	0.139259	0.0263018
14_100114234	-0.066365	0.947087	0.980239	0.83919	0.836045	0.00314466	-3.33518	0.000852443	0.324543	0.830559	0.909832	-0.0792732
14_100126765	2.43733	0.0147962	0.664914	0.630703	0.496813	0.133891	3.1895	0.00142522	0.372335	0.692417	0.522182	0.170236
14_100139335	1.01688	0.309211	0.925718	0.92972	0.921108	0.0086119	4.08445	4.41813e-05	0.118054	0.959844	0.881296	0.0785475
14_100141506	3.54968	0.000385707	0.267047	0.655253	0.382356	0.272896	-0.520479	0.60273	0.957507	0.454921	0.445989	0.00893216
14_100141580	3.89727	9.72824e-05	0.164181	0.664943	0.483434	0.181509	1.99342	0.0462153	0.741594	0.641112	0.501535	0.139577
14_100141619	2.33728	0.0194245	0.693862	0.488618	0.367401	0.121217	3.00496	0.00265613	0.436572	0.495148	0.272386	0.222762
14_100141714	3.08144	0.00206005	0.43568	0.412265	0.229121	0.183144	2.53482	0.0112504	0.594369	0.422899	0.217077	0.205823
14_100141744	2.97954	0.00288681	0.475506	0.446003	0.310111	0.135891	0.383388	0.701432	0.967354	0.422742	0.311639	0.111103
14_100141994	2.97288	0.00295022	0.478558	0.588898	0.444278	0.14462	2.03257	0.0420958	0.732078	0.524454	0.391936	0.132519
14_100142433	2.94041	0.00327776	0.491151	0.742584	0.623147	0.119438	1.63291	0.102488	0.818863	0.710146	0.583267	0.126879
14_100198758	1.94952	0.0512332	0.791407	0.976261	0.958015	0.0182464	-2.98688	0.00281837	0.44244	0.919891	0.973265	-0.0533738
14_100203479	-0.129314	0.89711	0.978164	0.181998	0.176225	0.00577309	2.83873	0.00452937	0.493481	0.217924	0.139785	0.0781395
14_100215188	-3.14721	0.00164834	0.411407	0.673385	0.789792	-0.116407	-0.196913	0.843896	0.976453	0.758324	0.764462	-0.00613811
14_100217969	-0.373459	0.708807	0.967599	0.8366	0.827815	0.00878499	3.14102	0.00168359	0.387807	0.879078	0.779254	0.0998245
14_100220499	3.05684	0.00223683	0.445416	0.66472	0.551546	0.113174	0.808513	0.418796	0.933834	0.626736	0.568338	0.0583989
14_100403799	-3.00062	0.00269432	0.467335	0.875118	0.925787	-0.0506693	0.466213	0.641063	0.961963	0.911643	0.888347	0.023296
14_100412505	4.50766	6.5546e-06	0.0551711	0.589234	0.452875	0.136359	-0.117021	0.906843	0.981709	0.515091	0.468854	0.0462369
14_100415747	-0.623678	0.532839	0.954174	0.591667	0.530688	0.0609788	3.23442	0.00121889	0.359003	0.547439	0.430655	0.116784
14_100417426	1.74878	0.0803292	0.830262	0.847937	0.796628	0.051309	3.52332	0.000426184	0.26533	0.877896	0.818593	0.0593035
14_100439304	3.35995	0.000779553	0.334032	0.789454	0.661512	0.127942	1.10341	0.269847	0.901336	0.74332	0.704388	0.0389319
14_100450649	0.87526	0.381432	0.937356	0.742049	0.710661	0.0313882	2.98468	0.00283871	0.443171	0.772005	0.715514	0.0564914
14_100497998	1.60408	0.108696	0.854621	0.325672	0.283238	0.0424342	3.182	0.00146263	0.374808	0.363813	0.272539	0.0912737
14_100514718	0.630606	0.528298	0.953756	0.819943	0.781997	0.037946	3.28042	0.00103654	0.342971	0.826797	0.752495	0.0743024
14_100540354	1.30247	0.192756	0.895709	0.929795	0.852151	0.0776437	3.27817	0.00104483	0.343868	0.93809	0.871602	0.0664885
14_100547581	-0.477201	0.633219	0.962951	0.771235	0.790265	-0.0190301	-2.91277	0.00358242	0.467519	0.783947	0.822281	-0.0383333
14_100612439	-0.49936	0.617526	0.961783	0.921948	0.947014	-0.0250661	3.20618	0.00134509	0.367696	0.938827	0.92009	0.018737
14_100632788	3.22359	0.00126595	0.384654	0.362023	0.152948	0.209076	2.54261	0.011003	0.591608	0.388617	0.234155	0.154462
14_100654937	-0.0151643	0.987901	0.981104	0.944345	0.934871	0.0094733	-3.27236	0.00106653	0.346145	0.926856	0.973169	-0.0463126
14_100687546	3.75504	0.000173313	0.202668	0.941926	0.878373	0.0635532	0.999653	0.317478	0.913671	0.924249	0.909798	0.0144508
14_100697846	0.643764	0.519728	0.952969	0.962812	0.942348	0.0204643	-2.89915	0.00374173	0.472635	0.955561	0.964588	-0.00902755
14_100706540	0.0286048	0.97718	0.980955	0.0333333	0.025	0.00833333	-2.99084	0.00278212	0.441359	0.0285714	0.137793	-0.109221
14_100712104	1.68907	0.0912056	0.840764	0.843575	0.797458	0.0461171	3.00237	0.00267888	0.437429	0.855346	0.773194	0.0821514
14_100745136	-0.945551	0.344378	0.931797	0.0954992	0.120309	-0.0248093	-2.97457	0.00293403	0.446424	0.0899059	0.162776	-0.0728705
14_100747998	-1.22742	0.219665	0.904512	0.942461	0.959377	-0.0169159	-3.09653	0.00195803	0.403645	0.927301	0.975986	-0.0486849
14_100750732	-3.19377	0.00140428	0.395969	0.92252	0.950149	-0.0276294	-0.385065	0.700189	0.967272	0.920256	0.935993	-0.0157368
14_100751545	3.09657	0.00195773	0.429588	0.0975831	0.0449083	0.0526748	-1.57383	0.115527	0.829803	0.0423086	0.0705951	-0.0282865
14_100760045	-3.03467	0.00240801	0.454721	0.932848	0.967202	-0.0343543	-1.09029	0.275587	0.902953	0.957417	0.974126	-0.0167091
14_100773990	-3.09286	0.0019824	0.431204	0.0300651	0.0711912	-0.041126	-1.30656	0.191361	0.873452	0.0432468	0.0576318	-0.0143851
14_100779531	-2.1473	0.0317697	0.745791	0.607509	0.683384	-0.0758754	-3.23839	0.00120204	0.357452	0.579064	0.676433	-0.0973693
14_100782237	-1.25243	0.210414	0.90158	0.964034	0.98072	-0.0166856	2.83983	0.00451374	0.493022	0.985053	0.930288	0.0547645
14_100790507	-0.55282	0.580387	0.958634	0.878909	0.914793	-0.0358843	-2.93864	0.00329658	0.458419	0.89534	0.933799	-0.038459
14_100798434	-2.97767	0.00290451	0.476088	0.939745	0.961268	-0.0215227	0.426618	0.669658	0.964861	0.953208	0.945938	0.00727045
14_100798860	3.08504	0.00203525	0.434336	0.95702	0.893487	0.0635323	0.067292	0.946349	0.983663	0.937183	0.945402	-0.00821871
14_100803259	3.15893	0.00158351	0.407725	0.971575	0.9248	0.046775	0.00460844	0.996323	0.984129	0.955094	0.962125	-0.00703037
14_100808756	3.26517	0.001094	0.369285	0.961466	0.898134	0.063332	0.450997	0.651991	0.963141	0.942914	0.930763	0.0121515
14_100811529	3.5505	0.000384504	0.266715	0.971703	0.912064	0.0596392	-0.752842	0.451545	0.938508	0.95618	0.960691	-0.00451061
14_100812978	0.556067	0.578165	0.958452	0.962088	0.970054	-0.00796678	2.82511	0.00472645	0.498143	0.98669	0.955426	0.0312638
14_100814914	2.949	0.00318808	0.488142	0.986845	0.934167	0.0526778	-1.18218	0.237135	0.890995	0.964346	0.977204	-0.0128578
14_100830968	-3.79466	0.000147849	0.188262	0.405599	0.53369	-0.128091	-2.42602	0.0152655	0.626745	0.417515	0.479989	-0.0624736
14_100840477	-3.09016	0.0020005	0.432554	0.776518	0.864776	-0.088258	-2.50037	0.0124064	0.605287	0.788862	0.870975	-0.082113
14_100841300	-3.43914	0.000583563	0.305443	0.157846	0.240829	-0.0829836	-0.224059	0.822711	0.974658	0.194293	0.217741	-0.0234475
14_100848639	0.389493	0.696912	0.967044	0.936249	0.937123	-0.000874336	-3.08444	0.00203939	0.408351	0.918079	0.940334	-0.022255
14_100857798	-2.06891	0.0385548	0.764794	0.876775	0.939279	-0.0625039	-3.1303	0.00174628	0.391423	0.863932	0.944178	-0.0802461
14_100857808	-2.30979	0.0209001	0.701716	0.87099	0.935699	-0.0647083	-2.9338	0.00334837	0.459941	0.882423	0.946061	-0.0636386
14_100864634	-0.237398	0.812348	0.972627	0.955182	0.946412	0.00877034	-3.40412	0.000663787	0.301748	0.932053	0.973705	-0.0416517
14_100884045	2.96802	0.00299722	0.480567	0.918153	0.849597	0.0685563	0.119226	0.905097	0.981568	0.889726	0.904361	-0.0146357
14_100890494	3.08247	0.00205291	0.435612	0.968545	0.922441	0.0461041	-2.09301	0.0363486	0.716934	0.938591	0.972526	-0.0339349
14_100901495	-3.08478	0.00203706	0.434445	0.6782	0.76974	-0.0915404	-2.08914	0.0366949	0.717875	0.695825	0.759677	-0.0638523
14_100902643	3.17872	0.00147925	0.400443	0.989152	0.963356	0.025796	0.777281	0.436993	0.936546	0.980488	0.982529	-0.00204098
14_100903545	1.78544	0.0741907	0.824176	0.722417	0.634793	0.0876239	2.90003	0.00373121	0.472222	0.681203	0.599631	0.0815725
14_100905646	3.08433	0.00204011	0.434659	0.784904	0.719354	0.0655495	2.49267	0.0126786	0.607967	0.785488	0.694632	0.0908557
14_100905670	3.67481	0.000238023	0.226735	0.689443	0.563364	0.12608	1.86532	0.0621362	0.771233	0.610101	0.566741	0.0433605
14_100906709	2.98411	0.00284407	0.474039	0.501142	0.314849	0.186293	3.67914	0.000234019	0.217559	0.493265	0.280943	0.212321
14_100913658	1.48101	0.138604	0.872921	0.23701	0.173541	0.0634695	3.27961	0.0010395	0.343284	0.257976	0.130753	0.127223
14_100913741	2.10531	0.0352644	0.756298	0.43609	0.318698	0.117392	3.02498	0.00248648	0.429255	0.451279	0.321218	0.130061
14_100913818	3.74511	0.000180317	0.205514	0.782559	0.609056	0.173503	3.24131	0.0011898	0.35631	0.756711	0.636352	0.120358
14_101012405	-0.249872	0.802686	0.97205	0.922218	0.938378	-0.0161591	-3.35531	0.000792755	0.317412	0.897749	0.975207	-0.0774576
14_101013070	2.17726	0.0294613	0.73855	0.10696	0.0133333	0.0936264	2.85581	0.00429266	0.48811	0.142024	0.00588235	0.136141
14_101013075	1.59873	0.109881	0.855538	0.0928571	0.00892857	0.0839286	3.11541	0.00183691	0.39632	0.146071	0.00588235	0.140189
14_101013090	0.679178	0.497025	0.950984	0.025	0.0167411	0.00825893	4.36077	1.29606e-05	0.0757169	0.191273	0.0125	0.178773
14_101013092	0.631956	0.527416	0.953665	0.05	0.00606061	0.0439394	2.83464	0.00458775	0.494729	0.163496	0.0174851	0.146011
14_101016533	0.765673	0.443871	0.945424	0.857566	0.856917	0.00064858	2.97633	0.0029172	0.44561	0.921209	0.861641	0.0595677
14_101017144	-0.681497	0.495557	0.950824	0.962433	0.958615	0.00381854	2.94564	0.00322286	0.456457	0.984903	0.925729	0.0591734
14_101035993	-4.79757	1.60605e-06	0.0273902	0.275012	0.436119	-0.161107	-2.81435	0.00488763	0.501966	0.343423	0.420514	-0.0770913
14_101036076	-3.1504	0.00163046	0.410626	0.502324	0.539441	-0.0371171	-1.67742	0.0934608	0.810572	0.499546	0.598269	-0.0987238
14_101036470	-1.18653	0.235412	0.90901	0.656623	0.690277	-0.0336542	-3.52059	0.000430584	0.266025	0.632867	0.744718	-0.111851
14_101039656	3.20474	0.00135185	0.392236	0.573094	0.35007	0.223023	1.69047	0.0909387	0.807906	0.565873	0.394238	0.171635
14_101046151	-2.26771	0.0233467	0.714012	0.54929	0.573754	-0.0244631	-2.86478	0.00417296	0.485317	0.526092	0.597291	-0.0711984
14_101089095	-3.194	0.00140318	0.395969	0.920128	0.941662	-0.0215341	0.652297	0.51421	0.946612	0.955524	0.960861	-0.0053368
14_101091018	3.43447	0.000593704	0.307167	0.943371	0.904204	0.0391665	-0.18501	0.853221	0.97724	0.938368	0.936581	0.00178685
14_101107085	-2.97009	0.0029771	0.479864	0.0154799	0.0586807	-0.0432008	0.413585	0.679178	0.965726	0.0302731	0.0221405	0.0081326
14_101116410	3.07084	0.00213457	0.439562	0.697203	0.547381	0.149822	3.8267	0.000129874	0.176914	0.707877	0.550702	0.157174
14_101135633	-3.06649	0.00216588	0.441318	0.885863	0.946015	-0.0601525	-0.954699	0.33973	0.918506	0.892616	0.918556	-0.0259401
14_101140694	-1.40034	0.161412	0.883608	0.925914	0.935067	-0.00915278	-3.18287	0.00145822	0.37443	0.910098	0.952371	-0.0422733
14_101144398	-3.69603	0.000218996	0.220125	0.0910689	0.203589	-0.11252	-1.2081	0.22701	0.887451	0.117736	0.187831	-0.0700948
14_101144732	-3.65607	0.000256115	0.232236	0.433071	0.576453	-0.143382	-1.65171	0.0985947	0.81553	0.466019	0.547452	-0.0814327
14_101144886	-3.20662	0.00134306	0.39192	0.328123	0.428973	-0.10085	-2.08972	0.0366429	0.717797	0.378194	0.456466	-0.0782714
14_101146315	-2.94068	0.0032749	0.491117	0.918406	0.959007	-0.0406014	1.11495	0.264873	0.899813	0.95318	0.937418	0.0157618
14_101148029	-0.7748	0.438458	0.944962	0.886794	0.894531	-0.00773647	-3.26515	0.00109408	0.349441	0.81958	0.935873	-0.116293
14_101154288	1.12685	0.259804	0.915319	0.941816	0.914893	0.0269227	-2.86626	0.00415349	0.484946	0.912019	0.96323	-0.0512113
14_101157950	0.477633	0.632911	0.962947	0.949484	0.943857	0.00562636	-3.0609	0.00220671	0.416762	0.927835	0.976584	-0.0487492
14_101160597	3.34136	0.000833703	0.341198	0.857967	0.718254	0.139713	0.0243527	0.980571	0.984129	0.67542	0.740056	-0.0646362
14_101175564	-0.157139	0.875136	0.976758	0.765891	0.723982	0.0419093	2.91284	0.00358162	0.467519	0.808051	0.691353	0.116698
14_101175975	1.51932	0.128681	0.867238	0.561983	0.44439	0.117593	3.02369	0.00249716	0.429753	0.612509	0.457421	0.155088
14_101176379	-3.67617	0.000236765	0.225943	0.417485	0.6518	-0.234315	-0.309149	0.757208	0.970372	0.477401	0.540119	-0.0627188
14_101179245	-0.194971	0.845416	0.974745	0.845906	0.817743	0.0281635	-2.97305	0.00294858	0.447051	0.798828	0.869414	-0.0705856
14_101291136	-3.10309	0.00191513	0.427358	0.514173	0.634974	-0.120802	0.408008	0.683268	0.966103	0.584566	0.604414	-0.0198478
14_101291234	-3.20343	0.00135801	0.39254	0.398385	0.508367	-0.109982	-1.02376	0.30595	0.910789	0.388792	0.437979	-0.0491871
14_101370539	1.02057	0.307456	0.925449	0.269492	0.199809	0.0696826	3.01016	0.0026111	0.435071	0.313632	0.219953	0.0936794
14_101370761	1.77044	0.0766534	0.826827	0.275598	0.191528	0.0840698	2.84089	0.0044988	0.492594	0.288259	0.149613	0.138646
14_101373735	3.08594	0.00202913	0.433872	0.963855	0.916321	0.0475338	1.26517	0.205811	0.879445	0.943151	0.934099	0.00905118
14_101453422	0.110136	0.912301	0.978908	0.933535	0.928716	0.00481845	3.53872	0.000402075	0.261191	0.970088	0.920975	0.0491127
14_101454994	4.35233	1.34697e-05	0.0720777	0.966389	0.9002	0.066189	2.01075	0.0443516	0.737323	0.950966	0.934472	0.0164935
14_101468792	1.32129	0.186405	0.893674	0.96631	0.920145	0.0461644	-3.4255	0.000613669	0.295749	0.935154	0.965855	-0.0307011
14_101502475	3.54224	0.000396747	0.268947	0.891191	0.836344	0.0548471	0.235877	0.813528	0.973909	0.85204	0.867174	-0.0151341
14_101539609	-2.99911	0.00270767	0.467713	0.370148	0.535968	-0.16582	-0.965067	0.334511	0.917489	0.466215	0.472008	-0.0057923
14_101540788	-1.04769	0.294781	0.922856	0.953857	0.972947	-0.0190899	-2.96256	0.00305096	0.4504	0.936775	0.984563	-0.0477884
14_101541873	3.7089	0.000208163	0.217165	0.343552	0.234933	0.108619	1.39813	0.162074	0.859562	0.282434	0.230159	0.0522749
14_101586142	2.93575	0.00332745	0.492184	0.936848	0.904298	0.0325499	1.94073	0.0522909	0.753977	0.943598	0.882366	0.0612322
14_101664339	0.752034	0.45203	0.946292	0.870712	0.885543	-0.0148308	2.90821	0.00363499	0.469222	0.964924	0.876528	0.0883962
14_101693037	-2.04628	0.0407286	0.769719	0.25087	0.323945	-0.0730748	-3.03534	0.00240263	0.42501	0.223892	0.31857	-0.094678
14_101693073	-0.318343	0.750225	0.969403	0.778943	0.758201	0.0207413	-3.43558	0.000591278	0.292508	0.730857	0.874968	-0.144111
14_101695784	0.926931	0.353962	0.933241	0.961717	0.95989	0.00182642	2.96851	0.00299252	0.448704	0.964656	0.944157	0.0204985
14_101697328	-1.60036	0.109519	0.855361	0.862106	0.895009	-0.0329027	3.13043	0.00174548	0.391423	0.911096	0.862835	0.0482608
14_101700061	-3.27008	0.00107516	0.367864	0.679413	0.792238	-0.112825	-2.5429	0.0109935	0.59148	0.67007	0.747908	-0.0778373
14_101834466	-2.57545	0.010011	0.623826	0.752525	0.780582	-0.028057	2.84611	0.0044257	0.491126	0.819494	0.712652	0.106842
14_101908084	-0.0253566	0.979771	0.980981	0.900382	0.91558	-0.0151981	3.09138	0.00199228	0.405906	0.949411	0.882288	0.067123
14_101916667	3.10996	0.00187112	0.425456	0.954046	0.899485	0.0545604	-2.94878	0.00319029	0.455566	0.922243	0.95173	-0.0294866
14_101927407	2.92079	0.00349141	0.497839	0.916878	0.861764	0.0551145	2.24289	0.0249038	0.678759	0.903697	0.865641	0.0380557
14_101927997	-3.41421	0.000639663	0.313344	0.911364	0.980727	-0.0693622	-0.4797	0.631441	0.960944	0.955881	0.944475	0.0114062
14_101980429	3.33475	0.000853762	0.343192	0.500786	0.348296	0.152491	-0.0141909	0.988678	0.984129	0.421043	0.42674	-0.00569689
14_101995254	0.100208	0.920179	0.979253	0.787158	0.751822	0.0353362	3.2585	0.00112002	0.351544	0.841652	0.694452	0.1472
14_102028073	3.66511	0.000247232	0.230046	0.143198	0.0519558	0.0912421	-0.366947	0.713658	0.968129	0.0690369	0.0799055	-0.0108687
14_102049841	4.08288	4.44811e-05	0.116489	0.9801	0.88766	0.0924402	2.06003	0.0393959	0.724788	0.97432	0.943351	0.0309689
14_102101217	-3.43546	0.000591543	0.306986	0.843997	0.924977	-0.0809806	-0.601519	0.547494	0.950656	0.874053	0.884945	-0.0108915
14_102102185	3.9848	6.75374e-05	0.140512	0.867289	0.74576	0.12153	0.657022	0.511167	0.946257	0.783553	0.756455	0.0270973
14_102176086	3.23806	0.00120344	0.378941	0.964554	0.923057	0.0414968	1.1911	0.233613	0.889764	0.949382	0.933006	0.0163759
14_102176455	-0.53909	0.589824	0.95939	0.903957	0.912907	-0.00894992	-2.99354	0.00275765	0.440297	0.911449	0.945692	-0.0342427
14_102181423	0.304603	0.760668	0.969908	0.868612	0.828314	0.0402979	2.84081	0.00449993	0.492616	0.940746	0.868203	0.0725424
14_102189486	-2.92864	0.00340447	0.494892	0.924755	0.952338	-0.0275834	-0.591981	0.553864	0.95142	0.956053	0.959903	-0.0038507
14_102193263	-2.96887	0.00298894	0.480169	0.819815	0.883154	-0.0633392	-0.506954	0.612187	0.95869	0.870592	0.899314	-0.0287219
14_102193792	-3.03382	0.00241478	0.455021	0.930825	0.960586	-0.0297611	-0.183562	0.854357	0.977344	0.950102	0.952567	-0.00246513
14_102201147	-0.0510458	0.959289	0.98059	0.883309	0.84059	0.0427192	-2.97081	0.00297014	0.447932	0.85736	0.899372	-0.0420114
14_102225259	-0.598532	0.549485	0.955727	0.839504	0.83538	0.00412445	2.98267	0.00285746	0.443883	0.864691	0.772057	0.0926339
14_102235440	-0.0300972	0.97599	0.980936	0.967247	0.971522	-0.0042754	2.84156	0.0044893	0.492414	0.977882	0.944983	0.0328991
14_102242736	1.92737	0.0539331	0.796145	0.658474	0.59529	0.063185	2.99859	0.0027123	0.438492	0.663357	0.548035	0.115322
14_102286753	0.875824	0.381126	0.937273	0.9049	0.878109	0.0267913	3.11348	0.00184894	0.397112	0.921426	0.85681	0.0646153
14_102287517	-3.38891	0.000701717	0.322846	0.931242	0.964239	-0.032997	0.363602	0.716155	0.968249	0.949935	0.931839	0.0180966
14_102296561	0.471517	0.637272	0.963267	0.960637	0.956502	0.00413508	2.83309	0.00461006	0.495281	0.969211	0.954399	0.0148118
14_102304637	1.82079	0.0686393	0.817208	0.951826	0.933065	0.0187604	3.06143	0.00220283	0.416611	0.968341	0.915059	0.0532813
14_102315681	2.12883	0.0332684	0.750496	0.928738	0.881818	0.0469192	3.22384	0.00126484	0.362283	0.931914	0.868385	0.0635294
14_102322505	0.591636	0.554094	0.95628	0.12691	0.103597	0.023313	-3.10953	0.00187385	0.398798	0.100091	0.156969	-0.0568781
14_102323067	-0.880645	0.37851	0.936923	0.285671	0.311979	-0.0263078	-3.01731	0.00255029	0.432414	0.273559	0.33845	-0.0648916
14_102325612	-0.378004	0.705428	0.967423	0.970518	0.961232	0.00928547	3.31103	0.000929528	0.332598	0.984178	0.950257	0.0339212
14_102325970	3.565	0.000363856	0.262099	0.752373	0.67316	0.0792132	1.2018	0.22944	0.888288	0.727667	0.719174	0.00849212
14_102340569	-1.72321	0.0848504	0.834479	0.0189684	0.0267302	-0.00776183	-2.84062	0.00450255	0.492661	0.00668529	0.0236443	-0.016959
14_102340747	-3.4858	0.000490666	0.288784	0.422461	0.557731	-0.13527	-3.71642	0.000202064	0.207264	0.435505	0.527964	-0.092459
14_102342199	1.1086	0.267604	0.9172	0.473577	0.424099	0.0494777	3.10742	0.00188731	0.399756	0.517766	0.400496	0.11727
14_102345424	-0.114075	0.909179	0.978747	0.411554	0.433568	-0.0220145	3.29523	0.000983412	0.337608	0.493185	0.352153	0.141032
14_102395508	0.938758	0.347855	0.932341	0.967691	0.965491	0.00219911	-3.3678	0.000757696	0.313662	0.932898	0.979705	-0.0468075
14_102406626	0.638823	0.522938	0.953261	0.892362	0.867588	0.0247734	3.11039	0.0018684	0.398443	0.941849	0.861642	0.0802063
14_102415326	0.949089	0.342575	0.931482	0.0613089	0.0355992	0.0257097	3.17301	0.00150867	0.377736	0.0914382	0.0423593	0.0490789
14_102427131	1.5352	0.124735	0.864862	0.585678	0.576419	0.00925925	2.89716	0.0037656	0.473131	0.64616	0.548015	0.0981451
14_102427254	0.0295491	0.976427	0.980948	0.449102	0.402588	0.0465141	3.04974	0.00229036	0.419654	0.474002	0.291853	0.18215
14_102432632	3.10045	0.00193227	0.427949	0.296447	0.225781	0.0706654	-0.505346	0.613316	0.958805	0.223461	0.228661	-0.00519961
14_102439404	0.649947	0.515726	0.952636	0.4569	0.439702	0.0171978	3.02457	0.00248985	0.429433	0.531714	0.405699	0.126015
14_102445175	1.13134	0.257911	0.915005	0.960027	0.931603	0.0284241	-2.85391	0.00431842	0.488754	0.946015	0.962125	-0.0161095
14_102529529	2.99971	0.00270238	0.46763	0.0776317	0.0387369	0.0388947	1.90692	0.0565314	0.761839	0.0757041	0.0557066	0.0199975
14_102554396	3.88304	0.00010316	0.168036	0.738006	0.54991	0.188096	1.9546	0.0506299	0.750569	0.702592	0.564214	0.138379
14_102700553	-3.00171	0.00268469	0.467005	0.910677	0.964149	-0.0534715	1.129	0.258896	0.897972	0.933728	0.926024	0.00770369
14_102701368	-3.12975	0.00174955	0.418098	0.457073	0.561388	-0.104315	-0.392267	0.694861	0.96694	0.542766	0.534375	0.00839095
14_102701957	0.885369	0.375958	0.936615	0.0367833	0.0224136	0.0143696	-3.36558	0.000763839	0.314312	0.0183707	0.0460639	-0.0276932
14_102722404	0.173293	0.862421	0.975983	0.48404	0.473546	0.0104941	-3.19756	0.00138595	0.370176	0.429755	0.502613	-0.0728581
14_102776890	0.0507534	0.959522	0.98059	0.812545	0.838741	-0.0261966	-2.98775	0.00281037	0.442026	0.806921	0.873889	-0.066968
14_102800047	0.574825	0.565409	0.957303	0.977811	0.974156	0.00365506	-3.04644	0.00231567	0.420787	0.937858	0.982466	-0.0446075
14_102800853	-0.650747	0.51521	0.952602	0.603712	0.60926	-0.00554814	-3.27196	0.00106803	0.346421	0.584427	0.697659	-0.113232
14_102819018	0.597047	0.550476	0.955848	0.902668	0.877439	0.025229	-3.24066	0.00119255	0.356555	0.861682	0.924201	-0.0625194
14_102848244	1.40561	0.159839	0.882758	0.948495	0.949404	-0.000909311	-3.09542	0.00196534	0.404276	0.935377	0.968361	-0.0329843
14_102852221	-3.01054	0.00260782	0.463896	0.922111	0.965092	-0.0429811	-0.253189	0.800122	0.973002	0.968106	0.972468	-0.0043626
14_102872118	-2.99994	0.00270032	0.46752	0.932744	0.959163	-0.0264187	-0.25059	0.802131	0.973148	0.953962	0.956884	-0.00292182
14_102963643	2.96087	0.00306767	0.483754	0.951621	0.926879	0.0247421	-0.0294924	0.976472	0.984129	0.903489	0.92925	-0.0257612
14_102964493	-3.23768	0.00120506	0.379232	0.89191	0.957249	-0.0653398	0.412648	0.679864	0.96579	0.944069	0.936599	0.00746951
14_102964522	-3.39148	0.000695168	0.32207	0.925913	0.97949	-0.0535761	0.136644	0.891312	0.980576	0.966529	0.975641	-0.00911172
14_102975298	3.20672	0.00134259	0.39192	0.823416	0.721225	0.102191	-1.91636	0.0553195	0.759564	0.736791	0.766308	-0.0295176
14_103005143	-0.26388	0.791873	0.971465	0.0548933	0.0624981	-0.00760479	-2.98116	0.00287163	0.444275	0.0430239	0.0919063	-0.0488823
14_103005889	2.96847	0.00299287	0.480451	0.995238	0.944286	0.0509523	0.649465	0.516038	0.946806	0.968582	0.965672	0.00290987
14_103011643	-3.44976	0.000561088	0.301944	0.15782	0.280532	-0.122712	-0.412408	0.68004	0.965804	0.242034	0.203513	0.0385204
14_103014052	3.63802	0.000274737	0.236906	0.796822	0.700453	0.0963686	3.24148	0.00118911	0.356208	0.794253	0.683877	0.110376
14_103046518	-0.721839	0.470393	0.948291	0.942693	0.95586	-0.0131674	-2.84986	0.00437392	0.490076	0.930989	0.979195	-0.0482055
14_103076454	-3.13312	0.00172957	0.416836	0.892643	0.959454	-0.0668108	-0.464895	0.642007	0.962064	0.929117	0.906046	0.0230716
14_103087149	-2.08626	0.0369547	0.760517	0.843615	0.884658	-0.0410421	3.22354	0.00126615	0.362522	0.927439	0.859118	0.0683208
14_103091089	-2.1092	0.0349276	0.755488	0.656829	0.715366	-0.0585371	-3.5083	0.000450982	0.269451	0.630863	0.784646	-0.153783
14_103098744	-3.10081	0.00192991	0.427942	0.90391	0.974964	-0.0710536	1.23689	0.216127	0.883432	0.959421	0.939103	0.0203177
14_103107126	-0.646057	0.518243	0.952806	0.951243	0.952198	-0.000954535	-3.72987	0.00019158	0.202161	0.940388	0.97034	-0.0299525
14_103222022	1.87622	0.060625	0.806401	0.938844	0.930706	0.00813746	-3.48588	0.000490516	0.276228	0.896741	0.940268	-0.0435271
14_103235967	-2.93763	0.00330733	0.491632	0.953394	0.973775	-0.0203809	-0.486321	0.626739	0.960383	0.96163	0.963232	-0.00160184
14_103242974	-1.22412	0.220909	0.90492	0.907127	0.92085	-0.0137236	2.83388	0.0045986	0.494882	0.950385	0.903364	0.0470213
14_103246268	-1.77501	0.075896	0.826266	0.0516885	0.0697241	-0.0180356	-3.1229	0.00179077	0.393702	0.0319387	0.0650419	-0.0331032
14_103269096	-0.131035	0.895748	0.978034	0.959421	0.95706	0.00236121	-2.89509	0.00379049	0.47383	0.956888	0.979941	-0.0230529
14_103286473	-3.0157	0.00256385	0.462157	0.919363	0.973862	-0.0544986	1.02076	0.307368	0.911137	0.972023	0.950968	0.0210545
14_103299779	-0.824277	0.409782	0.941416	0.942691	0.940766	0.00192475	-3.56647	0.000361819	0.251743	0.935434	0.982786	-0.0473521
14_103302481	3.24157	0.00118873	0.377073	0.978475	0.937597	0.0408783	0.788997	0.430114	0.935518	0.964098	0.95648	0.00761796
14_103308754	-3.01892	0.00253679	0.461581	0.922284	0.955485	-0.0332011	-0.0671505	0.946462	0.983664	0.928262	0.936318	-0.00805622
14_103313015	3.27878	0.00104255	0.364427	0.9774	0.927704	0.0496956	0.370476	0.711028	0.967972	0.977778	0.963743	0.0140351
14_103338423	-0.0166508	0.986715	0.98107	0.967251	0.962633	0.0046179	2.87133	0.00408745	0.482738	0.989405	0.952984	0.0364208
14_103388973	-3.03277	0.00242324	0.455301	0.136764	0.212186	-0.0754224	2.36251	0.0181517	0.644319	0.261873	0.176679	0.0851935
14_103396592	2.94353	0.00324495	0.489966	0.148701	0.0553922	0.0933091	0.919288	0.357945	0.922234	0.0960017	0.0577381	0.0382636
14_103440318	-3.30007	0.000966615	0.356825	0.448819	0.607877	-0.159059	-2.71304	0.00666681	0.534332	0.537536	0.586857	-0.0493211
14_103449710	-1.22046	0.222291	0.905369	0.930744	0.948312	-0.0175676	3.90099	9.57987e-05	0.15723	0.987755	0.934488	0.0532673
14_103474628	3.14566	0.0016571	0.412004	0.97629	0.938393	0.0378968	-0.682297	0.495051	0.944468	0.95148	0.961812	-0.0103319
14_103526911	-0.597415	0.55023	0.955841	0.94554	0.965185	-0.019645	2.82564	0.00471869	0.498105	0.968272	0.929143	0.0391292
14_103543068	-0.262364	0.793041	0.971545	0.931504	0.925729	0.0057749	-3.45356	0.00055323	0.287379	0.904633	0.940368	-0.0357344
14_103557622	-4.0463	5.20344e-05	0.125551	0.0409297	0.100216	-0.0592864	1.96832	0.0490314	0.747419	0.10485	0.0702766	0.0345733
14_103558379	-3.01619	0.00255974	0.461937	0.572286	0.683709	-0.111423	-0.0363923	0.97097	0.984129	0.562816	0.601157	-0.0383417
14_103559837	-3.09577	0.00196304	0.430093	0.918078	0.941893	-0.0238146	0.630434	0.528411	0.948294	0.955698	0.93959	0.0161086
14_103563947	-2.57153	0.0101251	0.62486	0.853377	0.958854	-0.105477	-3.1524	0.00161932	0.384138	0.799335	0.961231	-0.161896
14_103565632	1.64626	0.0997103	0.847903	0.119893	0.0857446	0.0341479	2.89904	0.00374303	0.472666	0.157363	0.0872029	0.0701606
14_103565674	-0.269758	0.787346	0.971235	0.538547	0.597025	-0.0584774	3.0201	0.00252692	0.431124	0.630052	0.437423	0.192629
14_103567669	-0.862107	0.388628	0.938333	0.92176	0.938369	-0.0166089	-3.13947	0.00169251	0.388347	0.906123	0.93213	-0.0260079
14_103581572	3.00153	0.00268623	0.467117	0.0853166	0.0393013	0.0460153	-1.27629	0.201852	0.877758	0.0501682	0.0478602	0.00230805
14_103582095	1.41191	0.157976	0.881895	0.962873	0.946263	0.0166104	3.09017	0.00200043	0.406187	0.956341	0.907965	0.0483764
14_103592874	-2.95564	0.00312024	0.485879	0.423697	0.529348	-0.105652	-0.343405	0.731294	0.969094	0.449472	0.510648	-0.0611768
14_103606793	-1.50161	0.133197	0.870005	0.628761	0.677713	-0.0489524	-2.91356	0.00357338	0.46747	0.364629	0.456447	-0.0918182
14_103606906	-3.29855	0.000971861	0.357248	0.350438	0.429617	-0.0791789	-2.33295	0.0196508	0.653336	0.307927	0.354727	-0.0468004
14_103610199	-1.96565	0.0493389	0.787605	0.953618	0.970138	-0.0165204	-3.22176	0.00127405	0.363356	0.954787	0.975576	-0.0207898
14_103623615	-1.24594	0.212788	0.902316	0.820826	0.833108	-0.0122818	3.30115	0.000962889	0.335942	0.887628	0.810357	0.0772707
14_103655954	-3.00689	0.00263938	0.465519	0.17194	0.363297	-0.191357	-0.814424	0.415402	0.933199	0.296537	0.308483	-0.0119464
14_103656016	-3.15844	0.00158617	0.407845	0.280395	0.445243	-0.164848	-1.24617	0.212703	0.882046	0.229666	0.337937	-0.108271
14_103656022	-2.24949	0.0244814	0.718925	0.467471	0.611204	-0.143734	-2.91288	0.00358115	0.467519	0.504245	0.716989	-0.212744
14_103656101	4.83651	1.3214e-06	0.0258522	0.717548	0.389542	0.328005	3.59797	0.000320708	0.24144	0.68344	0.405283	0.278158
14_103674734	-2.99013	0.00278855	0.471673	0.744737	0.834791	-0.0900539	-0.800373	0.423495	0.934515	0.802435	0.813545	-0.0111108
14_103686615	3.50194	0.000461876	0.282577	0.463853	0.274202	0.189651	0.0821467	0.93453	0.983298	0.361291	0.344881	0.0164105
14_103701347	-1.11509	0.264814	0.916524	0.161262	0.179407	-0.0181451	-3.04033	0.00236321	0.42304	0.132994	0.222464	-0.0894704
14_103726713	1.04706	0.29507	0.922883	0.814112	0.781676	0.0324366	2.85742	0.00427096	0.487707	0.816194	0.751547	0.0646469
14_103739600	3.26462	0.00109609	0.369525	0.166501	0.0824495	0.0840512	-1.23571	0.216568	0.883633	0.0698287	0.105914	-0.0360857
14_103740909	-3.11731	0.00182508	0.423185	0.335972	0.434728	-0.0987566	-0.181678	0.855835	0.97747	0.45365	0.421858	0.0317927
14_103740966	-0.657053	0.511147	0.952208	0.321492	0.336327	-0.014835	2.87489	0.0040417	0.481198	0.467465	0.324904	0.142561
14_103742765	3.23914	0.0011989	0.378352	0.965673	0.922006	0.0436667	-1.04596	0.29558	0.908276	0.925874	0.935503	-0.00962923
14_103745131	2.99949	0.00270434	0.46766	0.232124	0.141158	0.0909658	0.0984446	0.921579	0.982684	0.201267	0.175271	0.0259969
14_103794524	-2.99314	0.00276126	0.470071	0.941572	0.963504	-0.0219314	-1.82879	0.0674315	0.778941	0.953095	0.972151	-0.0190552
14_103828502	-2.68417	0.00727099	0.587103	0.0769814	0.176469	-0.0994878	-3.84887	0.000118664	0.170617	0.0700239	0.163432	-0.0934081
14_103828524	-3.8402	0.000122935	0.179886	0.105944	0.21276	-0.106816	-1.12527	0.260473	0.898501	0.147665	0.212251	-0.0645864
14_103838468	-1.39574	0.162793	0.883986	0.845066	0.940584	-0.0955188	-2.86732	0.00413961	0.484568	0.772507	0.941468	-0.168961
14_103853565	1.41875	0.155973	0.881095	0.857046	0.856994	5.2201e-05	2.86504	0.00416951	0.485167	0.875517	0.814607	0.0609092
14_103853601	0.403334	0.686703	0.966473	0.859384	0.857745	0.00163986	3.37048	0.000750363	0.312982	0.903494	0.841093	0.0624017
14_103861506	2.96693	0.0030079	0.480955	0.904755	0.838189	0.0665654	1.6384	0.101339	0.817814	0.868136	0.839599	0.0285367
14_103869629	-3.54413	0.000393908	0.268364	0.956023	0.981363	-0.0253404	0.802519	0.422253	0.93436	0.982487	0.962504	0.0199833
14_103897019	-1.15024	0.250047	0.913169	0.939843	0.952092	-0.0122489	-2.9798	0.00288441	0.444914	0.932919	0.967542	-0.0346229
14_103929627	-3.00378	0.00266647	0.466186	0.0471154	0.130886	-0.0837709	-0.90774	0.364016	0.923274	0.0993072	0.122804	-0.0234967
14_103966147	2.91857	0.00351637	0.498744	0.960249	0.894863	0.065386	1.60495	0.108504	0.823958	0.944905	0.916644	0.0282609
14_103973125	-3.38305	0.000716846	0.325404	0.919032	0.967624	-0.0485915	-2.55422	0.0106427	0.588071	0.901003	0.955316	-0.0543133
14_103974616	-2.1302	0.0331552	0.750139	0.960031	0.977778	-0.0177471	2.96206	0.00305584	0.450642	0.990593	0.962381	0.0282113
14_103983836	3.38209	0.000719362	0.3257	0.952209	0.906466	0.0457432	-1.19343	0.232703	0.889462	0.9587	0.971513	-0.0128131
14_103983979	-2.93134	0.00337498	0.494112	0.48124	0.677081	-0.195841	-1.12436	0.260861	0.898619	0.538447	0.654243	-0.115796
14_103986195	0.882426	0.377546	0.936855	0.920095	0.89281	0.0272844	2.88841	0.00387192	0.476236	0.931281	0.90461	0.0266716
14_103986794	3.01277	0.00258874	0.462931	0.731673	0.608202	0.123471	1.71137	0.087013	0.80383	0.667249	0.644947	0.0223017
14_103995006	0.386585	0.699063	0.967148	0.391352	0.387578	0.00377423	3.14753	0.00164657	0.385631	0.428046	0.321148	0.106899
14_104003491	-3.01773	0.00254674	0.461581	0.904672	0.961464	-0.0567914	-0.317248	0.751056	0.970031	0.954573	0.956888	-0.00231529
14_104015431	0.77377	0.439067	0.945023	0.957516	0.961557	-0.00404094	2.99327	0.00276003	0.440457	0.985587	0.921313	0.0642736
14_104031359	-3.02642	0.00247472	0.458191	0.945253	0.983758	-0.0385048	-2.19154	0.0284127	0.691905	0.939063	0.974718	-0.0356542
14_104045172	-1.08237	0.279089	0.919658	0.925987	0.928797	-0.00281068	-3.08048	0.00206671	0.409665	0.929146	0.971074	-0.0419281
14_104069671	-0.663326	0.507122	0.951833	0.0509849	0.0820875	-0.0311026	-3.2336	0.00122241	0.359157	0.0300926	0.0886162	-0.0585236
14_104070661	3.06147	0.00220251	0.442884	0.306774	0.187934	0.11884	-0.537112	0.59119	0.956092	0.302744	0.343743	-0.0409984
14_104072571	-0.141104	0.887788	0.977624	0.963318	0.977567	-0.0142485	-2.84672	0.00441719	0.491023	0.943824	0.982683	-0.0388588
14_104074403	1.7269	0.0841863	0.833819	0.441609	0.354525	0.087084	2.92761	0.00341583	0.462351	0.470195	0.357411	0.112784
14_104090052	0.122412	0.902573	0.978443	0.969089	0.971608	-0.0025197	-3.41491	0.000638037	0.298678	0.955578	0.969344	-0.0137657
14_104096884	1.06544	0.286675	0.921364	0.785621	0.751835	0.0337858	2.89677	0.0037703	0.47324	0.840195	0.765708	0.0744867
14_104101949	1.20515	0.228146	0.907037	0.815183	0.75277	0.0624128	2.9893	0.00279617	0.441651	0.830143	0.756917	0.073226
14_104101975	0.82113	0.411572	0.94169	0.758313	0.725382	0.032931	2.84632	0.00442278	0.491085	0.795828	0.738324	0.057504
14_104111878	0.133383	0.89389	0.977949	0.952798	0.960037	-0.00723944	3.10206	0.00192182	0.401577	0.977802	0.950655	0.0271472
14_104113952	-3.01247	0.00259127	0.463044	0.942604	0.9791	-0.0364961	-1.80386	0.0712529	0.784474	0.973938	0.979096	-0.00515842
14_104118989	3.0955	0.0019648	0.430093	0.967552	0.907412	0.0601405	-0.588387	0.556273	0.951736	0.939979	0.947108	-0.00712813
14_104171649	-1.82036	0.0687041	0.817279	0.366461	0.472568	-0.106108	-2.89365	0.00380798	0.474358	0.341541	0.4722	-0.130659
14_104175228	0.203588	0.838675	0.974349	0.980867	0.980786	8.17909e-05	3.176	0.00149321	0.376852	0.992941	0.944842	0.0480989
14_104181263	0.885702	0.375778	0.93659	0.0554804	0.0573148	-0.00183434	-2.84522	0.00443809	0.491331	0.0188735	0.0535232	-0.0346497
14_104183082	1.4827	0.138153	0.872592	0.630462	0.569712	0.0607505	3.17193	0.00151431	0.378148	0.665786	0.559335	0.106452
14_104215820	-3.39174	0.000694509	0.322066	0.885992	0.934305	-0.0483123	-0.430531	0.666809	0.964567	0.897621	0.909139	-0.0115177
14_104293597	-3.21478	0.00130543	0.38886	0.922891	0.966284	-0.0433925	-1.6012	0.109332	0.824638	0.945516	0.966853	-0.021337
14_104305300	-0.373561	0.708731	0.967596	0.913472	0.913631	-0.000159023	-3.00524	0.00265368	0.436428	0.878157	0.931368	-0.053211
14_104338182	-1.51857	0.128871	0.867376	0.903382	0.969632	-0.0662504	3.15939	0.001581	0.382135	0.988889	0.934198	0.0546912
14_104347818	-0.654303	0.512916	0.952382	0.848893	0.880249	-0.0313561	-3.71304	0.000204783	0.208665	0.836965	0.911457	-0.0744914
14_104390076	0.086368	0.931174	0.979746	0.409761	0.428364	-0.018603	-3.04452	0.00233051	0.421524	0.356634	0.471092	-0.114459
14_104390846	-0.643495	0.519903	0.952981	0.368045	0.395383	-0.0273381	3.01813	0.0025434	0.4319	0.429408	0.293282	0.136126
14_104391275	0.573534	0.566283	0.957386	0.926173	0.915589	0.0105844	-2.95492	0.00312754	0.45315	0.911391	0.943356	-0.0319648
14_104394612	-0.468931	0.639119	0.963426	0.775653	0.790334	-0.014681	3.8402	0.000122935	0.17369	0.844636	0.760717	0.0839184
14_104394659	0.505562	0.613164	0.961373	0.60636	0.581183	0.0251772	3.23116	0.00123288	0.359867	0.612657	0.489115	0.123542
14_104394667	2.95267	0.00315035	0.487166	0.601676	0.448928	0.152749	1.18594	0.235647	0.890435	0.494966	0.517956	-0.0229893
14_104394710	-0.553285	0.580068	0.9586	0.884397	0.873529	0.0108677	3.01169	0.00259798	0.434471	0.85063	0.773836	0.0767939
14_104396406	-3.16193	0.00156728	0.407	0.167508	0.248485	-0.0809776	-1.15635	0.247539	0.894407	0.218052	0.219544	-0.00149219
14_104397515	-3.18341	0.00145552	0.399349	0.350279	0.450975	-0.100696	-1.61679	0.105923	0.821735	0.383256	0.440364	-0.0571084
14_104404389	3.56015	0.000370648	0.263297	0.967795	0.911086	0.0567088	0.589923	0.555243	0.951607	0.955695	0.942227	0.0134677
14_104552174	3.20635	0.00134432	0.39192	0.433958	0.227284	0.206674	1.92195	0.0546126	0.758228	0.413016	0.227411	0.185605
14_104552238	3.23535	0.00121492	0.380086	0.226743	0.099881	0.126862	4.00871	6.10511e-05	0.133308	0.226827	0.0714695	0.155358
14_104552329	3.34594	0.000820052	0.33927	0.593585	0.374693	0.218892	3.10921	0.00187591	0.398892	0.529936	0.40477	0.125166
14_104552335	3.11099	0.00186464	0.425456	0.685884	0.523442	0.162442	2.37322	0.0176338	0.641391	0.676213	0.552172	0.124041
14_104552345	1.7903	0.0734059	0.82318	0.452984	0.311595	0.141389	3.49856	0.000467774	0.272459	0.40892	0.221608	0.187312
14_104552353	5.1617	2.44712e-07	0.015416	0.436628	0.196015	0.240613	2.96519	0.00302494	0.449446	0.421065	0.287155	0.13391
14_104552365	3.081	0.00206307	0.435768	0.444074	0.224357	0.219717	3.60227	0.000315445	0.240407	0.37745	0.206768	0.170682
14_104552386	2.95386	0.00313827	0.486706	0.835404	0.70631	0.129094	3.49413	0.000475617	0.273588	0.850861	0.685402	0.165459
14_104552400	3.85781	0.000114409	0.175419	0.584746	0.326152	0.258594	3.18581	0.0014435	0.37356	0.604697	0.425464	0.179233
14_104552403	3.0553	0.00224835	0.445876	0.59051	0.358719	0.231791	1.6756	0.0938164	0.810895	0.576761	0.44328	0.13348
14_104552405	3.97928	6.91254e-05	0.142	0.60067	0.349215	0.251455	3.12014	0.00180764	0.394774	0.544961	0.347395	0.197567
14_104581084	1.3899	0.164561	0.884736	0.968549	0.949054	0.019495	-2.93881	0.00329474	0.458419	0.905203	0.97316	-0.0679573
14_104600015	1.99292	0.0462707	0.782025	0.965447	0.91066	0.0547874	2.88385	0.00392849	0.477861	0.958786	0.906277	0.0525089
14_104610679	-1.30124	0.193178	0.895873	0.883367	0.903953	-0.0205863	2.9705	0.00297319	0.447982	0.933297	0.843196	0.0901008
14_104618378	-0.411225	0.680908	0.966156	0.890452	0.905124	-0.0146719	2.8305	0.00464754	0.496203	0.955524	0.924199	0.0313251
14_104629428	3.13623	0.00171136	0.415776	0.801754	0.699168	0.102586	-1.0272	0.304324	0.910345	0.759294	0.801055	-0.0417607
14_104640231	-0.239804	0.810482	0.972529	0.947321	0.943905	0.00341605	2.92958	0.0033942	0.461532	0.963006	0.913814	0.049192
14_104662157	2.95543	0.00312231	0.485924	0.948846	0.889144	0.0597015	-1.77874	0.0752827	0.789876	0.925046	0.944092	-0.0190461
14_104667492	3.15002	0.00163256	0.410797	0.86221	0.766346	0.095864	0.1225	0.902503	0.981376	0.84797	0.809103	0.0388669
14_104690151	0.446386	0.655318	0.964598	0.142695	0.115054	0.027641	3.07959	0.00207284	0.40988	0.146454	0.0869954	0.0594591
14_104690535	4.02032	5.81181e-05	0.131723	0.227555	0.114766	0.112789	0.281044	0.778677	0.971557	0.198002	0.169072	0.0289303
14_104691947	2.95546	0.00312208	0.485924	0.916768	0.855845	0.060923	-0.459086	0.646173	0.962546	0.877744	0.870977	0.0067673
14_104734266	1.46269	0.143553	0.875463	0.714074	0.662072	0.052002	3.01087	0.00260498	0.434771	0.750487	0.684327	0.0661601
14_104734268	1.65224	0.0984859	0.846904	0.678624	0.645143	0.0334804	3.80934	0.000139339	0.181368	0.715465	0.621453	0.0940119
14_104734272	2.56943	0.0101867	0.625487	0.667848	0.555697	0.112151	2.99096	0.00278103	0.441345	0.657786	0.593523	0.0642628
14_104734368	2.45252	0.0141858	0.660591	0.591669	0.498605	0.0930643	3.78092	0.000156252	0.189303	0.608295	0.450895	0.1574
14_104734426	2.17135	0.029905	0.740099	0.680177	0.623218	0.0569586	3.51339	0.000442429	0.267866	0.690928	0.56425	0.126677
14_104734471	2.28332	0.0224114	0.70971	0.482412	0.393055	0.0893565	4.48978	7.1298e-06	0.061565	0.526422	0.366522	0.1599
14_104734475	2.11066	0.0348013	0.754937	0.406118	0.334206	0.0719127	3.08028	0.00206808	0.409665	0.470146	0.344039	0.126107
14_104734528	2.84721	0.00441042	0.524437	0.515574	0.362998	0.152576	3.05872	0.00222281	0.417383	0.5024	0.386739	0.115662
14_104734534	3.15263	0.00161809	0.409736	0.531363	0.39213	0.139233	3.5083	0.000450981	0.269451	0.5389	0.428871	0.110029
14_104734540	2.94732	0.00320539	0.488952	0.472426	0.328851	0.143575	3.25011	0.00115359	0.354563	0.489429	0.394022	0.0954076
14_104734546	3.363	0.000771001	0.33325	0.438926	0.289579	0.149346	3.65613	0.00025605	0.223751	0.453968	0.337271	0.116697
14_104734553	2.62371	0.00869776	0.608364	0.329663	0.229246	0.100417	3.31357	0.000921122	0.332151	0.355171	0.239863	0.115308
14_104734566	2.94632	0.00321582	0.48929	0.369131	0.248104	0.121027	3.27851	0.00104355	0.343631	0.397133	0.282769	0.114364
14_104734580	2.98293	0.00285504	0.474202	0.315632	0.224272	0.0913598	2.94356	0.00324458	0.457293	0.339989	0.239539	0.10045
14_104799205	3.38906	0.00070133	0.322775	0.757782	0.614457	0.143325	1.63651	0.101732	0.818149	0.617901	0.595364	0.0225366
14_104822674	0.239584	0.810653	0.972537	0.594745	0.609846	-0.0151006	-2.82488	0.00472978	0.498167	0.59197	0.656858	-0.0648884
14_104850759	0.699805	0.484049	0.949647	0.889087	0.891887	-0.00280021	2.97938	0.00288833	0.444963	0.927938	0.85802	0.0699176
14_104857671	-0.1473	0.882895	0.977305	0.935567	0.913714	0.0218526	3.31414	0.000919244	0.331871	0.95325	0.887897	0.0653531
14_104858433	0.575302	0.565087	0.957285	0.113676	0.0940547	0.0196213	3.23131	0.00123225	0.359853	0.132486	0.0595645	0.0729216
14_104861817	-0.722935	0.46972	0.948188	0.546669	0.522048	0.0246212	-3.07765	0.00208639	0.410441	0.490316	0.551687	-0.0613704
14_104862519	-3.37662	0.000733813	0.327885	0.889755	0.93706	-0.047305	1.05447	0.291666	0.907289	0.943074	0.932303	0.0107703
14_104890907	0.981658	0.326268	0.928567	0.88238	0.842806	0.0395742	2.93821	0.00330117	0.458594	0.925625	0.83728	0.0883444
14_104895122	1.75313	0.0795802	0.829617	0.734663	0.672241	0.0624217	3.03994	0.00236624	0.423233	0.772362	0.68242	0.0899423
14_104897131	-0.947869	0.343196	0.931568	0.898489	0.904399	-0.00590999	-2.84407	0.00445412	0.491661	0.865471	0.948742	-0.0832714
14_104903550	-3.0168	0.00255462	0.461937	0.797389	0.866846	-0.0694564	0.00618003	0.995069	0.984129	0.808176	0.795079	0.0130978
14_104904848	1.57478	0.115308	0.85896	0.952019	0.903291	0.048728	3.28111	0.00103401	0.342725	0.970299	0.888337	0.0819615
14_104962554	2.94762	0.00320227	0.488887	0.718839	0.575967	0.142871	2.05174	0.0401953	0.726774	0.696461	0.57969	0.116771
14_105033379	3.39562	0.000684739	0.320432	0.981695	0.896774	0.084921	1.61806	0.105651	0.82164	0.94518	0.935068	0.0101119
14_105056646	0.216171	0.828854	0.973685	0.863381	0.871532	-0.00815071	2.8207	0.00479193	0.499775	0.930281	0.85701	0.0732709
14_105056753	-0.247771	0.804311	0.972162	0.942675	0.94346	-0.000785813	2.84272	0.00447299	0.492126	0.964744	0.921909	0.0428342
14_105065084	3.27684	0.00104977	0.36519	0.923994	0.846725	0.0772688	-0.135232	0.892428	0.980647	0.876852	0.89377	-0.0169177
14_105066207	1.10743	0.268107	0.917264	0.939523	0.923315	0.0162086	2.8751	0.00403898	0.48113	0.974236	0.913485	0.0607511
14_105071632	3.04964	0.00229113	0.448635	0.782205	0.654847	0.127359	0.826518	0.40851	0.93184	0.719784	0.704395	0.0153896
14_105107225	-3.84188	0.000122097	0.179615	0.226657	0.361183	-0.134526	-1.8158	0.0694008	0.782016	0.255892	0.388498	-0.132606
14_105107459	1.11693	0.264026	0.916368	0.769263	0.72452	0.0447435	3.60204	0.000315731	0.240407	0.78784	0.631381	0.156459
14_105108190	-3.05991	0.00221407	0.443903	0.899319	0.94847	-0.0491502	-2.05022	0.0403434	0.727289	0.900849	0.950168	-0.0493191
14_105108365	-2.91135	0.0035987	0.501526	0.675072	0.830274	-0.155203	-3.08402	0.00204225	0.408559	0.660223	0.849264	-0.189041
14_105108371	-4.98129	6.31611e-07	0.0206524	0.677915	0.9013	-0.223385	-2.37793	0.01741	0.639682	0.737167	0.908591	-0.171423
14_105108375	-4.07714	4.55938e-05	0.118365	0.697332	0.884374	-0.187042	-2.27725	0.0227714	0.66889	0.709219	0.868808	-0.159589
14_105108741	-2.49831	0.0124789	0.64694	0.296576	0.453594	-0.157018	-3.0353	0.00240296	0.425046	0.222986	0.451193	-0.228207
14_105110332	2.96299	0.00304668	0.482842	0.953459	0.92066	0.0327988	0.823569	0.410184	0.932147	0.947916	0.926456	0.0214604
14_105111608	-2.97868	0.00289496	0.475782	0.461406	0.583258	-0.121851	-1.84651	0.064818	0.775073	0.472897	0.580864	-0.107967
14_105111633	-3.77546	0.000159713	0.196122	0.585792	0.728887	-0.143095	-3.06163	0.00220138	0.416586	0.59339	0.71901	-0.12562
14_105118417	-2.25964	0.0238435	0.716157	0.31583	0.51668	-0.20085	-2.87625	0.00402427	0.4806	0.258595	0.497495	-0.2389
14_105118447	-1.48523	0.137483	0.87232	0.662751	0.740915	-0.0781645	-3.23895	0.00119971	0.357336	0.678127	0.827003	-0.148876
14_105119344	-3.17771	0.00148442	0.400901	0.941252	0.981863	-0.0406111	0.488853	0.624946	0.960177	0.96678	0.96896	-0.00217972
14_105119922	3.08942	0.00200551	0.432808	0.942424	0.829767	0.112658	3.2215	0.00127523	0.363372	0.95754	0.816104	0.141436
14_105119954	3.16944	0.00152733	0.403713	0.984615	0.865355	0.11926	2.97437	0.0029359	0.446455	0.960859	0.858196	0.102663
14_105119991	2.79046	0.00526331	0.545298	0.954823	0.748992	0.205831	3.54423	0.000393768	0.259286	0.975649	0.780037	0.195613
14_105123889	-3.36867	0.000755328	0.330726	0.53933	0.71055	-0.17122	-1.76769	0.077112	0.792163	0.596567	0.661761	-0.0651944
14_105127091	-4.29382	1.75622e-05	0.0810666	0.227415	0.467796	-0.240381	-2.55055	0.0107552	0.589174	0.267832	0.375319	-0.107487
14_105127252	-2.47558	0.0133018	0.653839	0.0707506	0.155046	-0.0842952	-3.70591	0.000210633	0.210143	0.0687774	0.195013	-0.126236
14_105130216	-0.820358	0.412012	0.941732	0.86606	0.897804	-0.0317434	2.96004	0.00307604	0.451178	0.883804	0.823377	0.0604268
14_105132100	1.52252	0.127878	0.866701	0.251176	0.213521	0.0376555	3.26838	0.00108165	0.347894	0.282877	0.236855	0.0460222
14_105153405	-0.01159	0.990753	0.981192	0.529025	0.55476	-0.0257349	-3.13984	0.00169038	0.388313	0.405568	0.553126	-0.147558
14_105167281	0.335191	0.737481	0.968846	0.526515	0.507101	0.0194137	4.17946	2.922e-05	0.101165	0.620439	0.447625	0.172813
14_105167414	1.19688	0.231353	0.907921	0.710753	0.640355	0.0703975	3.12578	0.00177335	0.39308	0.762222	0.604751	0.157471
14_105167442	1.30882	0.190595	0.89491	0.545471	0.477896	0.0675748	3.05371	0.00226032	0.418596	0.675153	0.503987	0.171166
14_105204864	-3.00065	0.00269404	0.467335	0.891005	0.951511	-0.0605057	0.711608	0.476707	0.942091	0.92818	0.925495	0.00268507
14_105215640	-2.9654	0.00302287	0.481564	0.839279	0.872553	-0.0332732	-0.39753	0.690977	0.96674	0.863818	0.857278	0.00654025
14_105218454	-0.560813	0.574925	0.958165	0.811832	0.830505	-0.018673	2.9197	0.0035037	0.464834	0.853168	0.754868	0.0982997
14_105218704	-0.483357	0.628842	0.962675	0.277479	0.287228	-0.00974844	2.94075	0.00327414	0.45813	0.326149	0.264276	0.0618722
14_105218706	-0.284473	0.776048	0.970708	0.31068	0.291128	0.0195521	2.90497	0.00367286	0.470746	0.386697	0.313915	0.0727813
14_105234066	-3.15313	0.00161531	0.409389	0.928797	0.9523	-0.023503	-1.96255	0.0496988	0.748884	0.90704	0.950436	-0.0433963
14_105243346	-3.04161	0.0023532	0.451989	0.890218	0.950137	-0.0599191	1.2696	0.204227	0.878844	0.967515	0.917879	0.0496364
14_105246027	-3.16201	0.00156686	0.40694	0.859993	0.960004	-0.100011	0.0182356	0.985451	0.984129	0.946389	0.944109	0.00228022
14_105250419	-2.10261	0.0355002	0.756962	0.746468	0.899246	-0.152779	-4.41244	1.0221e-05	0.069486	0.67071	0.951513	-0.280803
14_105251552	-3.03558	0.00240074	0.454246	0.83425	0.92287	-0.0886199	-2.26051	0.0237893	0.673686	0.817529	0.872817	-0.055288
14_105252946	0.761348	0.446449	0.94567	0.102288	0.0586949	0.0435934	3.09425	0.0019731	0.404583	0.124831	0.0329082	0.0919228
14_105256055	-0.630067	0.528651	0.953787	0.950913	0.959096	-0.00818328	-2.97098	0.00296848	0.447858	0.948939	0.986972	-0.0380336
14_105287196	-2.98223	0.00286161	0.474592	0.711459	0.843542	-0.132083	-2.00416	0.0450532	0.738732	0.690369	0.789686	-0.0993172
14_105287408	-3.36261	0.000772093	0.333266	0.835381	0.90381	-0.0684289	-0.956934	0.338601	0.91827	0.855664	0.885577	-0.0299128
14_105311058	-3.10826	0.00188191	0.426132	0.192698	0.276982	-0.0842844	-1.72522	0.084487	0.800893	0.19081	0.270648	-0.0798379
14_105399068	-3.32136	0.00089579	0.347835	0.874281	0.963085	-0.0888045	-0.627497	0.530334	0.948536	0.936309	0.949097	-0.0127877
14_105399469	-3.23111	0.00123312	0.381808	0.0737585	0.110449	-0.0366903	0.194471	0.845807	0.976615	0.112844	0.0910477	0.0217967
14_105403554	0.630182	0.528576	0.953785	0.846339	0.823501	0.0228378	2.95302	0.00314682	0.454187	0.891796	0.838756	0.0530395
14_105419540	1.32925	0.183767	0.892653	0.834724	0.796751	0.0379731	3.58131	0.000341874	0.246485	0.832953	0.756893	0.0760599
14_105433735	3.14712	0.00164885	0.411407	0.406212	0.287947	0.118265	1.18113	0.237549	0.891153	0.41567	0.342509	0.0731615
14_105438604	-2.97992	0.00288328	0.47537	0.842821	0.883018	-0.0401962	0.854227	0.392979	0.92913	0.861861	0.836155	0.0257063
14_105442104	2.3173	0.0204872	0.699711	0.495729	0.367384	0.128345	3.92817	8.55933e-05	0.149644	0.520246	0.320722	0.199524
14_105452781	3.08634	0.00202635	0.433627	0.42318	0.231572	0.191608	2.81907	0.00481637	0.500531	0.362157	0.242385	0.119773
14_105471037	-2.97772	0.00290399	0.476056	0.939328	0.982884	-0.0435564	-0.57585	0.564717	0.952797	0.969879	0.968494	0.00138486
14_105478509	-0.713842	0.475325	0.948774	0.957098	0.951874	0.00522382	-3.0747	0.00210711	0.411734	0.942922	0.986628	-0.0437057
14_105481626	3.86771	0.000109863	0.171873	0.845261	0.661878	0.183383	3.26658	0.00108853	0.348729	0.852315	0.725993	0.126322
14_105481658	3.15775	0.00158991	0.408003	0.759133	0.58024	0.178893	2.67655	0.00743839	0.547971	0.728643	0.582801	0.145841
14_105481692	3.19676	0.00138983	0.394946	0.815343	0.631255	0.184088	2.70628	0.00680407	0.536908	0.787238	0.647366	0.139872
14_105481718	2.76262	0.00573395	0.555745	0.813758	0.631644	0.182114	2.88621	0.00389912	0.477149	0.809847	0.651654	0.158193
14_105481759	3.54802	0.000388144	0.267267	0.80409	0.54558	0.258511	2.98512	0.00283467	0.443032	0.809053	0.586941	0.222112
14_105481769	3.15742	0.00159171	0.408113	0.795917	0.562987	0.23293	3.45525	0.000549783	0.287087	0.821464	0.581939	0.239524
14_105490044	-2.51796	0.0118037	0.641559	0.706861	0.825718	-0.118858	-2.83801	0.00453953	0.493786	0.740979	0.850766	-0.109787
14_105493800	-3.78874	0.000151413	0.190336	0.302186	0.476608	-0.174422	-1.12043	0.262528	0.899108	0.354852	0.428415	-0.0735625
14_105494925	-0.613532	0.539525	0.954748	0.878065	0.893301	-0.0152362	-3.04905	0.00229568	0.41976	0.858115	0.925942	-0.0678268
14_105499706	3.44329	0.000574681	0.303928	0.467883	0.20297	0.264913	3.60668	0.000310138	0.238676	0.421451	0.194071	0.22738
14_105499841	0.988558	0.322879	0.927937	0.273	0.189419	0.0835809	3.11225	0.00185669	0.397659	0.330506	0.0833352	0.247171
14_105499847	1.05352	0.292104	0.922338	0.287685	0.172331	0.115354	3.24376	0.00117964	0.356049	0.41059	0.0888367	0.321754
14_105499952	3.86052	0.000113147	0.174491	0.180499	0.0106148	0.169884	2.35223	0.0186614	0.647667	0.145975	0	0.145975
14_105499958	3.44575	0.000569467	0.302972	0.200538	0.0385228	0.162015	1.37648	0.168672	0.863078	0.141017	0.0646617	0.0763557
14_105499965	3.11514	0.00183857	0.423779	0.320931	0.137304	0.183628	2.35292	0.0186268	0.64735	0.358021	0.132485	0.225536
14_105499971	3.94808	7.87813e-05	0.150466	0.337127	0.102741	0.234386	2.01564	0.0438377	0.736136	0.367384	0.174656	0.192728
14_105499978	4.16838	3.06772e-05	0.100391	0.230692	0.0237456	0.206946	1.82225	0.0684177	0.780368	0.162966	0.0503638	0.112602
14_105499989	3.211	0.00132273	0.390112	0.203267	0.031454	0.171813	1.5888	0.112106	0.827074	0.138211	0.0498316	0.0883793
14_105499996	3.10944	0.00187445	0.425625	0.299562	0.0952531	0.204309	1.45777	0.144904	0.849783	0.279738	0.128432	0.151306
14_105499998	3.50707	0.000453066	0.281072	0.156167	0.0217178	0.134449	1.10879	0.267519	0.900517	0.0943729	0.0307018	0.0636711
14_105500002	4.63008	3.6553e-06	0.0428731	0.358302	0.079804	0.278498	1.76936	0.0768342	0.791792	0.257242	0.123203	0.134039
14_105500442	-1.81558	0.0694345	0.818497	0.891772	0.931181	-0.0394091	-3.25421	0.00113709	0.353164	0.872288	0.946485	-0.0741968
14_105510300	-3.67874	0.000234392	0.224918	0.100594	0.145709	-0.0451148	-3.38918	0.000701014	0.306537	0.0979216	0.181326	-0.0834047
14_105511006	-0.705732	0.480355	0.949257	0.90564	0.899943	0.00569692	2.87991	0.00397783	0.479298	0.952009	0.883481	0.0685283
14_105522563	-3.62299	0.000291222	0.240864	0.88321	0.941605	-0.058395	0.708819	0.478437	0.942296	0.94	0.882443	0.0575572
14_105526102	-0.877483	0.380225	0.937149	0.0427051	0.0472645	-0.00455947	-3.55886	0.000372469	0.253342	0.0248817	0.0537364	-0.0288547
14_105527510	0.216265	0.828782	0.973679	0.0746578	0.0854338	-0.010776	-2.86205	0.00420905	0.486254	0.0503697	0.0904016	-0.040032
14_105528265	-4.32392	1.53278e-05	0.0766538	0.0359382	0.0890939	-0.0531557	-1.54848	0.121506	0.833902	0.0769138	0.0853892	-0.00847542
14_105532353	-3.06535	0.00217412	0.441464	0.0535972	0.148869	-0.0952722	-2.53346	0.0112944	0.594747	0.0484384	0.118656	-0.0702171
14_105541488	5.2181	1.8077e-07	0.0144762	0.517857	0.278788	0.239069	1.384	0.166359	0.861803	0.371429	0.263961	0.107468
14_105542274	-3.82083	0.000133002	0.183573	0.404135	0.526258	-0.122122	-0.735301	0.462156	0.940035	0.4458	0.462883	-0.0170828
14_105542937	0.759242	0.447708	0.945817	0.948587	0.917316	0.031271	3.48273	0.000496325	0.277205	0.95987	0.916404	0.0434659
14_105547465	2.98769	0.00281096	0.472303	0.955883	0.940231	0.0156518	-2.09941	0.0357806	0.714877	0.931521	0.956311	-0.0247894
14_105554328	-3.10606	0.00189596	0.426745	0.338562	0.459532	-0.12097	-0.768243	0.442343	0.937368	0.380392	0.405182	-0.0247901
14_105555082	-3.73829	0.000185279	0.207902	0.602077	0.691849	-0.0897727	-1.56139	0.118431	0.831937	0.628034	0.732142	-0.104108
14_105558068	-0.811371	0.417153	0.94238	0.496802	0.537749	-0.0409475	-3.09052	0.00199807	0.406187	0.517853	0.653221	-0.135367
14_105620583	0.398712	0.690105	0.966702	0.914368	0.867392	0.0469753	2.85071	0.00436218	0.489659	0.951478	0.856384	0.0950938
14_105628118	3.46807	0.000524211	0.294739	0.984054	0.939439	0.0446151	0.400691	0.688648	0.966553	0.973486	0.949412	0.0240743
14_105638015	1.30168	0.193025	0.895834	0.869132	0.820448	0.0486843	3.12986	0.0017489	0.391567	0.860284	0.778848	0.0814357
14_105667381	0.532608	0.594305	0.959724	0.781343	0.745222	0.03612	3.07365	0.00211458	0.412104	0.833404	0.714951	0.118453
14_105667512	2.32864	0.0198782	0.696651	0.723947	0.664621	0.0593265	2.97262	0.00295266	0.447258	0.714087	0.624329	0.0897577
14_105670984	-3.13582	0.00171377	0.415874	0.105898	0.169559	-0.0636606	-0.90539	0.365259	0.923546	0.106729	0.162855	-0.0561262
14_105671035	-1.6132	0.106702	0.852934	0.0627428	0.074001	-0.0112582	-2.88845	0.00387147	0.476216	0.0413215	0.092117	-0.0507955
14_105671529	-4.46079	8.16586e-06	0.0609922	0.291367	0.440437	-0.14907	-1.01494	0.310133	0.911796	0.391292	0.447439	-0.0561472
14_105672868	-3.01668	0.00255556	0.461937	0.786905	0.903632	-0.116727	-1.44196	0.149315	0.852307	0.891603	0.895398	-0.00379486
14_105715448	-0.257234	0.796998	0.971764	0.0556888	0.0821078	-0.0264191	3.02213	0.00251005	0.430316	0.140206	0.0856244	0.0545818
14_105719137	0.224459	0.8224	0.973264	0.927616	0.916918	0.0106985	-3.09198	0.00198825	0.405552	0.893729	0.915625	-0.021896
14_105750499	-0.232771	0.81594	0.972817	0.0504317	0.0450587	0.00537301	-2.95726	0.00310391	0.452588	0.0292054	0.0742874	-0.045082
14_105751636	-3.01972	0.00253012	0.461398	0.398995	0.545708	-0.146712	-0.26772	0.788915	0.972227	0.504288	0.53438	-0.0300918
14_105759492	-3.62826	0.000285338	0.23963	0.00784929	0.0614135	-0.0535642	-1.526	0.127011	0.837864	0.0224823	0.0430495	-0.0205671
14_105763443	3.11007	0.00187042	0.425456	0.966792	0.921154	0.0456381	0.519863	0.603159	0.957573	0.960118	0.956878	0.00323995
14_105765245	-2.96074	0.00306897	0.483809	0.774028	0.853156	-0.0791282	-1.10762	0.268025	0.900715	0.8313	0.873075	-0.0417744
14_105771879	-1.2087	0.226777	0.90662	0.0332547	0.0481288	-0.0148741	-2.84677	0.00441658	0.491016	0.0144925	0.0521749	-0.0376823
14_105790950	-0.460966	0.644823	0.963831	0.948583	0.930134	0.0184481	2.92092	0.00348995	0.464436	0.967687	0.901825	0.0658622
14_105795060	1.87793	0.0603914	0.806037	0.970069	0.928079	0.0419899	-3.40417	0.000663651	0.301698	0.896914	0.951755	-0.054841
14_105798267	-0.7169	0.473436	0.948565	0.112557	0.107054	0.0055033	-2.8845	0.00392037	0.477674	0.0663294	0.130041	-0.0637113
14_105814778	-0.289765	0.771996	0.970494	0.931183	0.955492	-0.0243095	4.35249	1.34598e-05	0.0770728	0.992857	0.899582	0.0932749
14_105830490	1.60312	0.108909	0.854771	0.24659	0.182805	0.063785	3.73138	0.000190433	0.202044	0.31975	0.138181	0.181569
14_105830509	2.6913	0.00711733	0.584425	0.414728	0.297886	0.116842	3.97231	7.11778e-05	0.138888	0.425617	0.291686	0.133932
14_105830614	2.8657	0.00416083	0.518013	0.122692	0.0311743	0.0915178	3.55322	0.000380552	0.255739	0.159104	0.0246355	0.134468
14_105830621	2.84805	0.00439885	0.524303	0.148426	0.0542134	0.0942122	3.8712	0.000108302	0.164828	0.141491	0.0153788	0.126112
14_105830624	2.30983	0.0208975	0.701716	0.135866	0.0446453	0.0912205	3.37482	0.000738633	0.311732	0.153477	0.0254282	0.128048
14_105830807	2.11374	0.0345374	0.754238	0.115512	0.0305556	0.0849567	3.14498	0.00166098	0.386299	0.151648	0.0119048	0.139744
14_105830813	1.81575	0.0694084	0.818461	0.129167	0.0265152	0.102652	3.63757	0.000275218	0.229867	0.156061	0.00833333	0.147727
14_105830815	2.72038	0.0065207	0.572791	0.150407	0.0265152	0.123892	3.16226	0.00156549	0.38086	0.192347	0.0190236	0.173323
14_105830825	2.13851	0.0324755	0.748153	0.12345	0.03125	0.0922003	2.89487	0.00379311	0.47386	0.152066	0.0117521	0.140314
14_105830836	3.66033	0.00025189	0.23165	0.150659	0.0254902	0.125169	2.71103	0.00670738	0.535104	0.112587	0.0100877	0.1025
14_105830845	3.51522	0.000439382	0.277559	0.159989	0.0325	0.127489	2.72443	0.00644133	0.530964	0.132143	0.0171261	0.115017
14_105830861	3.74806	0.000178209	0.204739	0.141968	0.0309343	0.111034	3.46933	0.000521754	0.282099	0.143437	0.00416667	0.13927
14_105830868	4.17891	2.92906e-05	0.0985969	0.156625	0.0317873	0.124838	2.7916	0.00524477	0.509067	0.153249	0.0276544	0.125595
14_105830889	3.82951	0.000128397	0.181675	0.150258	0.0236742	0.126584	3.05653	0.00223912	0.417845	0.141312	0.0216667	0.119646
14_105830906	2.26966	0.0232281	0.713535	0.212579	0.129918	0.0826607	3.62654	0.000287246	0.233321	0.24501	0.0820498	0.16296
14_105830947	3.43589	0.000590603	0.306906	0.183917	0.0835395	0.100378	4.3757	1.21041e-05	0.0720971	0.202427	0.0579854	0.144441
14_105830952	2.39565	0.016591	0.677622	0.224895	0.121279	0.103616	4.36337	1.28076e-05	0.0753962	0.273687	0.0964526	0.177235
14_105852620	2.96653	0.00301181	0.480955	0.98555	0.939285	0.0462649	0.175172	0.860945	0.977898	0.962224	0.955881	0.0063425
14_105853718	0.109001	0.913201	0.978955	0.95041	0.943086	0.00732481	3.02684	0.00247127	0.428621	0.985594	0.963878	0.021716
14_105862962	3.42147	0.00062284	0.311103	0.96768	0.908402	0.0592778	-0.387306	0.69853	0.967173	0.948226	0.952353	-0.00412658
14_105864111	0.264852	0.791123	0.971414	0.932095	0.948222	-0.0161267	3.09844	0.00194545	0.402868	0.965892	0.939064	0.0268286
14_105869513	-3.04273	0.00234443	0.451461	0.567981	0.630548	-0.0625665	-0.188673	0.850349	0.97697	0.586714	0.627013	-0.0402989
14_105873368	-1.45985	0.144331	0.875787	0.715826	0.737723	-0.0218969	-3.09175	0.00198982	0.405763	0.677647	0.802816	-0.125169
14_105880980	1.25818	0.208326	0.900938	0.166813	0.125167	0.041646	3.09512	0.00196733	0.404324	0.208032	0.099122	0.10891
14_105882346	3.04832	0.00230123	0.449317	0.984611	0.952721	0.0318904	2.00334	0.0451406	0.738946	0.98265	0.968411	0.014239
14_105883926	-1.33573	0.181639	0.891891	0.916659	0.956045	-0.0393861	2.83473	0.00458642	0.494686	0.969726	0.944472	0.0252539
14_105887470	3.83256	0.000126819	0.181205	0.426974	0.34197	0.0850038	0.0523295	0.958266	0.983984	0.294328	0.291555	0.00277328
14_105888443	-3.17033	0.00152267	0.403478	0.254624	0.364131	-0.109507	-1.5778	0.114612	0.829189	0.297093	0.33035	-0.0332576
14_105888572	0.0138422	0.988956	0.981139	0.171577	0.148553	0.0230244	2.90329	0.00369259	0.471313	0.190832	0.149579	0.0412525
14_105894801	0.75042	0.453002	0.946445	0.919314	0.930028	-0.0107135	3.03983	0.00236712	0.423233	0.958347	0.917613	0.0407337
14_105914182	-0.556126	0.578125	0.958452	0.873244	0.917865	-0.0446205	-2.90128	0.00371641	0.471918	0.869597	0.901071	-0.0314741
14_105935360	0.21656	0.828551	0.973661	0.958031	0.941645	0.016386	2.98448	0.00284061	0.44318	0.952856	0.919258	0.0335975
14_105936300	-3.15955	0.00158013	0.407547	0.522888	0.666507	-0.143619	0.425863	0.670207	0.964906	0.62253	0.60729	0.0152402
14_105937882	-1.03685	0.299803	0.923974	0.0883022	0.138395	-0.0500932	-2.82858	0.00467544	0.49699	0.0873876	0.128088	-0.0407
14_105942636	-1.18193	0.237232	0.909671	0.863896	0.856333	0.00756322	-2.96842	0.00299338	0.448704	0.803081	0.891999	-0.0889182
14_105944659	3.01539	0.00256649	0.462356	0.368693	0.239016	0.129677	1.64711	0.0995355	0.816361	0.295833	0.221667	0.0741663
14_105944678	2.64833	0.00808898	0.598612	0.180452	0.100647	0.0798041	2.85847	0.00425685	0.487421	0.167316	0.0603685	0.106948
14_105944722	-0.167507	0.866971	0.976302	0.348259	0.313765	0.0344933	2.95615	0.0031151	0.452882	0.379777	0.229454	0.150323
14_105945394	2.48857	0.0128259	0.649843	0.513217	0.353175	0.160043	-3.17236	0.00151204	0.378007	0.367347	0.496186	-0.128839
14_105952664	-0.190629	0.848816	0.974965	0.128652	0.132385	-0.0037336	3.4533	0.000553776	0.287558	0.220963	0.120141	0.100822
14_105953033	-1.74352	0.0812432	0.831182	0.0195251	0.0589148	-0.0393897	-3.18997	0.00142287	0.372141	0.00595238	0.0801709	-0.0742185
14_105959804	0.720009	0.471519	0.948392	0.881946	0.885064	-0.00311787	-2.87954	0.00398258	0.479417	0.853636	0.910473	-0.0568371
14_105995592	2.72649	0.00640127	0.570164	0.419973	0.260227	0.159746	2.9325	0.00336244	0.460625	0.454717	0.262515	0.192202
14_105995690	2.47553	0.0133038	0.653839	0.316544	0.196879	0.119665	2.93487	0.00333688	0.459553	0.327051	0.211708	0.115344
14_105995708	1.68676	0.0916489	0.841053	0.16276	0.0871763	0.0755837	3.73925	0.000184573	0.199979	0.195225	0.0793512	0.115874
14_105996127	1.4763	0.139863	0.873589	0.232077	0.181694	0.0503822	2.88053	0.00397009	0.479102	0.249187	0.110294	0.138893
14_105996141	0.969152	0.332469	0.929645	0.17013	0.14228	0.0278499	2.89148	0.00383428	0.475102	0.184954	0.0778711	0.107083
14_105996303	0.910569	0.362523	0.9344	0.315904	0.280205	0.0356981	2.82481	0.00473091	0.498167	0.344441	0.214814	0.129627
14_105999027	0.251042	0.801781	0.971999	0.727906	0.697417	0.0304889	3.19747	0.00138639	0.37019	0.804623	0.704698	0.0999248
14_105999242	0.614028	0.539196	0.954705	0.410863	0.379104	0.031759	3.58925	0.000331625	0.244506	0.496629	0.288362	0.208266
14_106024839	0.495726	0.620088	0.962029	0.855186	0.868408	-0.0132225	3.38138	0.000721232	0.309829	0.913666	0.792645	0.121021
14_106034722	-3.08569	0.00203078	0.433986	0.871076	0.935915	-0.0648383	-0.0214726	0.982869	0.984129	0.916808	0.915908	0.000899826
14_106089474	3.67695	0.000236043	0.22573	0.917679	0.813131	0.104548	0.833238	0.40471	0.931183	0.88357	0.883126	0.00044361
14_106094174	0.137431	0.89069	0.977766	0.906021	0.898039	0.00798204	3.17405	0.0015033	0.377637	0.971429	0.805833	0.165595
14_106096759	-3.47434	0.000512103	0.292844	0.858248	0.964347	-0.106099	-1.22378	0.221035	0.885196	0.898075	0.923945	-0.02587
14_106128553	-2.92097	0.00348942	0.497839	0.877565	0.945444	-0.067879	-2.41579	0.0157013	0.629742	0.924549	0.957767	-0.0332176
14_106147128	3.01474	0.00257204	0.462542	0.191738	0.0470734	0.144665	1.84242	0.0654139	0.775839	0.189803	0.105715	0.0840884
14_106147133	2.95285	0.00314851	0.48712	0.211687	0.0731239	0.138563	2.00562	0.0448963	0.73838	0.190006	0.119684	0.070322
14_106147139	3.46344	0.000533318	0.295976	0.200077	0.0457774	0.1543	2.62921	0.00855846	0.563256	0.170721	0.0742764	0.0964449
14_106147149	4.12878	3.64698e-05	0.107902	0.278162	0.0627755	0.215386	1.85322	0.0638508	0.773835	0.18862	0.105794	0.0828266
14_106147237	3.31241	0.000924972	0.352156	0.132975	0.0243271	0.108648	3.29978	0.000967619	0.336273	0.181019	0.0394171	0.141602
14_106147252	2.65613	0.00790424	0.596084	0.157229	0.0678941	0.0893347	2.87399	0.00405322	0.481671	0.182277	0.0587117	0.123565
14_106147287	3.5216	0.000428955	0.275346	0.0872371	0.0416667	0.0455704	2.70765	0.00677608	0.536384	0.103352	0.0441811	0.0591706
14_106147311	1.88993	0.0587677	0.803635	0.108611	0.0456216	0.0629895	3.05837	0.00222545	0.417429	0.145237	0.0510781	0.0941585
14_106147351	2.86304	0.00419601	0.518647	0.189375	0.0842271	0.105148	3.87456	0.00010682	0.164541	0.230959	0.0454857	0.185473
14_106147389	2.36827	0.0178715	0.685353	0.237912	0.122627	0.115285	2.91197	0.00359161	0.46766	0.264213	0.0864681	0.177745
14_106147491	1.94904	0.0512904	0.791458	0.316001	0.230466	0.0855349	2.87722	0.00401194	0.480405	0.376293	0.206943	0.16935
14_106147701	3.93306	8.38703e-05	0.153821	0.298557	0.110204	0.188353	2.90753	0.00364299	0.469622	0.303383	0.140185	0.163198
14_106147703	4.25982	2.04589e-05	0.0858533	0.333393	0.0710317	0.262361	2.70834	0.00676198	0.536192	0.321999	0.17359	0.148409
14_106147979	5.76653	8.09224e-09	0.00629156	0.24367	0.0501655	0.193505	2.32833	0.0198947	0.654758	0.139167	0.0815385	0.0576288
14_106147982	4.10178	4.0999e-05	0.113366	0.307265	0.112547	0.194718	2.81612	0.00486068	0.501471	0.244555	0.12869	0.115865
14_106148016	3.76426	0.000167046	0.199813	0.0976831	0.0219935	0.0756897	3.24046	0.00119336	0.356649	0.114127	0.044127	0.0699998
14_106148089	5.6613	1.5023e-08	0.00824776	0.221218	0.046539	0.174679	3.437	0.000588192	0.292311	0.182651	0.0417429	0.140908
14_106148099	5.44505	5.17895e-08	0.0095848	0.241189	0.0689239	0.172265	2.83015	0.00465267	0.496221	0.163374	0.0593623	0.104012
14_106148126	4.1074	4.00143e-05	0.112203	0.138196	0.0445881	0.0936074	2.71913	0.00654542	0.532694	0.103199	0.0338393	0.0693601
14_106148249	0.856868	0.391518	0.938774	0.573835	0.555583	0.0182515	2.90076	0.0037226	0.472068	0.66	0.548409	0.111591
14_106228167	2.98586	0.00282779	0.473117	0.951907	0.910151	0.0417563	1.57338	0.115631	0.829875	0.947919	0.91516	0.0327591
14_106232159	-0.610494	0.541535	0.954989	0.910433	0.889578	0.0208547	2.90114	0.00371809	0.471948	0.934659	0.882034	0.0526245
14_106308532	0.256579	0.797504	0.971787	0.922168	0.900149	0.0220186	2.97389	0.00294046	0.446727	0.951438	0.894474	0.0569641
14_106344962	-1.25635	0.208988	0.901092	0.887645	0.924516	-0.0368706	3.17389	0.0015041	0.377661	0.942424	0.894501	0.0479233
14_106361408	3.93117	8.45336e-05	0.15419	0.317039	0.173345	0.143694	-0.00480783	0.996164	0.984129	0.263296	0.217517	0.0457796
14_106361499	2.97802	0.00290115	0.475932	0.481635	0.343457	0.138177	1.03067	0.302697	0.909982	0.428827	0.339144	0.0896826
14_106362257	3.05157	0.00227648	0.447722	0.489094	0.324609	0.164485	0.561933	0.574162	0.953896	0.43406	0.351782	0.0822777
14_106362962	3.52605	0.000421814	0.274136	0.389436	0.23029	0.159146	2.40317	0.0162534	0.633317	0.370323	0.236833	0.13349
14_106364536	2.94116	0.00326986	0.490901	0.420236	0.240659	0.179577	1.45417	0.145898	0.850338	0.358092	0.240375	0.117717
14_106371505	2.85639	0.00428486	0.521282	0.684118	0.589648	0.0944695	2.84009	0.00451014	0.492907	0.725059	0.608513	0.116545
14_106371721	2.2485	0.0245444	0.719196	0.104905	0.0540209	0.0508842	2.96936	0.00298419	0.448524	0.133898	0.0345643	0.0993337
14_106371798	3.19646	0.00139126	0.395055	0.610111	0.467217	0.142894	1.86069	0.0627885	0.772229	0.582078	0.453745	0.128333
14_106384113	-1.7878	0.0738076	0.823828	0.207237	0.231715	-0.0244774	-3.1636	0.00155831	0.380467	0.177804	0.238618	-0.060814
14_106393337	-1.54264	0.122919	0.863682	0.24246	0.36918	-0.12672	-2.93092	0.00337955	0.461157	0.212454	0.35005	-0.137595
14_106435042	3.19124	0.00141664	0.396798	0.931723	0.883463	0.0482599	-0.123809	0.901467	0.981317	0.898972	0.892487	0.00648504
14_106478252	-2.34034	0.0192664	0.693536	0.844223	0.948264	-0.104041	-3.20271	0.00136143	0.368582	0.893082	0.963736	-0.0706544
14_106552469	-0.13077	0.895957	0.978048	0.764239	0.762098	0.00214059	3.17671	0.00148956	0.376632	0.788018	0.668837	0.119181
14_106556645	0.316414	0.751689	0.969481	0.892559	0.844739	0.0478198	3.19533	0.0013967	0.370534	0.876337	0.772593	0.103744
14_106598019	-3.85737	0.000114612	0.175509	0.763293	0.902268	-0.138975	-1.04715	0.295032	0.908154	0.806606	0.866522	-0.0599163
14_106642225	-3.40113	0.000671083	0.318193	0.880809	0.921402	-0.0405931	-0.975748	0.329189	0.916218	0.875121	0.906069	-0.030948
14_106707412	-3.16229	0.00156533	0.406819	0.765913	0.815008	-0.0490956	-1.0751	0.282329	0.904852	0.807804	0.813238	-0.00543401
14_106707438	0.122053	0.902857	0.97847	0.878584	0.8537	0.024884	3.49003	0.000482973	0.275058	0.90655	0.854385	0.0521653
14_106718026	4.29602	1.73893e-05	0.0808719	0.767757	0.649799	0.117958	1.95913	0.0500976	0.749573	0.709598	0.656355	0.0532432
14_106750468	-3.00374	0.00266683	0.466186	0.771595	0.844946	-0.0733505	-0.840663	0.400537	0.930499	0.828465	0.850886	-0.0224213
14_106757893	0.962726	0.335685	0.930187	0.716298	0.633766	0.0825323	3.35132	0.000804283	0.318873	0.76244	0.644476	0.117964
14_106768759	-1.2797	0.20065	0.898315	0.914324	0.93304	-0.0187165	-2.87032	0.00410052	0.483081	0.911701	0.946141	-0.0344399
14_106790165	-3.00131	0.0026882	0.467153	0.701028	0.902812	-0.201784	-2.98136	0.0028697	0.444178	0.722182	0.912298	-0.190116
14_106800841	-1.86204	0.0625974	0.808979	0.675208	0.88273	-0.207522	-2.84181	0.00448589	0.492414	0.617219	0.887022	-0.269803
14_106811615	3.16546	0.00154837	0.40535	0.677563	0.521113	0.156449	2.80476	0.00503534	0.505245	0.683114	0.504114	0.179
14_106811653	3.19037	0.00142091	0.397106	0.489892	0.354419	0.135473	1.62355	0.104471	0.820697	0.418613	0.37953	0.0390831
14_106815743	-3.26211	0.00110588	0.369885	0.374435	0.589481	-0.215046	-3.1494	0.00163606	0.38501	0.406974	0.616346	-0.209372
14_106815782	-1.79799	0.0721793	0.822013	0.661182	0.773588	-0.112406	-3.47264	0.000515365	0.281076	0.598054	0.799744	-0.201689
14_106829623	0.625864	0.531404	0.954054	0.105942	0.101419	0.00452281	2.94312	0.00324923	0.45733	0.128073	0.0759892	0.052084
14_106845368	3.05179	0.00227478	0.447605	0.720546	0.57965	0.140897	2.98483	0.0028374	0.443123	0.717808	0.594545	0.123263
14_106848500	3.17954	0.00147507	0.399993	0.964261	0.925885	0.0383758	-0.271838	0.785747	0.971964	0.958248	0.954991	0.00325649
14_106873037	-3.00582	0.00264865	0.465852	0.595937	0.80346	-0.207523	-2.37752	0.0174296	0.639723	0.642014	0.803494	-0.16148
14_106874265	0.206034	0.836764	0.974238	0.149845	0.174038	-0.0241925	-2.93879	0.003295	0.458419	0.116161	0.179135	-0.0629739
14_106877468	-3.3116	0.000927648	0.35228	0.0358515	0.107593	-0.0717413	-0.644435	0.519293	0.947202	0.0406129	0.0754445	-0.0348317
14_106929402	-1.24159	0.214388	0.902916	0.903903	0.90822	-0.00431704	-3.86225	0.000112347	0.167322	0.848168	0.991079	-0.14291
14_106929404	0.140871	0.887971	0.97763	0.914259	0.932802	-0.0185435	-2.95988	0.00307761	0.451243	0.898538	0.973296	-0.0747576
14_106932487	-3.25329	0.00114079	0.373056	0.439787	0.531433	-0.0916468	-2.30324	0.0212653	0.662744	0.467665	0.520694	-0.0530296
14_106938536	-0.88289	0.377296	0.936796	0.918751	0.925609	-0.00685804	3.80832	0.000139916	0.181778	0.929712	0.864797	0.0649145
14_106960930	2.1887	0.0286187	0.735339	0.811237	0.69987	0.111367	2.83369	0.0046014	0.494959	0.82004	0.762023	0.0580174
14_106974602	-0.812717	0.416381	0.942273	0.383168	0.414742	-0.0315742	-2.84073	0.00450105	0.492652	0.34382	0.459829	-0.116009
14_107048202	-3.20624	0.00134483	0.39192	0.91648	0.968572	-0.0520926	-0.174813	0.861226	0.977908	0.957762	0.946144	0.0116178
14_107048776	-3.18124	0.00146644	0.399626	0.674427	0.74957	-0.0751433	-0.722959	0.469705	0.94123	0.73179	0.737337	-0.00554737
14_107062452	1.41743	0.156356	0.881265	0.573425	0.528403	0.0450219	2.85105	0.00435758	0.489475	0.570205	0.49124	0.0789654
14_107082726	-1.17486	0.240052	0.910527	0.0423482	0.0766777	-0.0343296	-3.79024	0.000150501	0.186143	0.0295547	0.0870662	-0.0575115
14_107113188	-3.06047	0.00220991	0.443587	0.854066	0.916927	-0.0628616	-0.174232	0.861683	0.977949	0.899797	0.913047	-0.0132504
14_107148495	-0.00176199	0.998594	0.981282	0.963629	0.944577	0.0190527	-3.41517	0.000637422	0.298654	0.924396	0.979688	-0.0552917
14_107149650	-3.43736	0.000587417	0.30628	0.821108	0.890202	-0.0690939	-1.61183	0.106999	0.822783	0.848759	0.906294	-0.0575356
14_107150977	3.91242	9.1376e-05	0.159752	0.38334	0.0568182	0.326522	1.44333	0.148928	0.852061	0.285985	0.0805063	0.205479
14_107156665	-3.06701	0.00216213	0.44106	0.911426	0.945681	-0.0342553	-0.549005	0.583002	0.95501	0.928089	0.92495	0.00313938
14_107157796	1.43758	0.150553	0.878813	0.762089	0.713627	0.0484623	2.90569	0.00366444	0.470412	0.797739	0.754518	0.0432206
14_107173312	-1.79683	0.0723626	0.822232	0.799668	0.803988	-0.00432012	-2.9405	0.00327681	0.458131	0.759283	0.821748	-0.0624648
14_107175984	-0.93949	0.347479	0.932291	0.150663	0.17855	-0.0278868	-2.85901	0.00424965	0.487402	0.137398	0.178131	-0.040733
14_107177482	2.9345	0.00334087	0.492797	0.817839	0.71772	0.100119	1.74178	0.0815471	0.797634	0.800911	0.711087	0.0898232
14_107222139	-3.84872	0.000118737	0.177383	0.665637	0.888654	-0.223017	-3.60536	0.000311718	0.239272	0.666948	0.919608	-0.25266
14_107250390	-3.40511	0.000661377	0.316816	0.857922	0.966231	-0.108309	-2.3743	0.0175822	0.640959	0.886416	0.958519	-0.0721035
14_107254111	-2.60668	0.00914249	0.613207	0.362358	0.444291	-0.0819329	-3.92008	8.85193e-05	0.151915	0.348118	0.465979	-0.117861
14_107254128	-2.68667	0.00721672	0.586197	0.215568	0.275201	-0.059633	-4.77201	1.82397e-06	0.0347932	0.174438	0.288149	-0.113711
14_107254209	-2.49691	0.0125279	0.647362	0.230147	0.295763	-0.0656166	-3.35259	0.000800597	0.318512	0.203027	0.320149	-0.117122
14_107254255	-3.44895	0.000562777	0.302048	0.717791	0.809131	-0.0913401	-1.27389	0.202702	0.878217	0.725312	0.770547	-0.0452351
14_107278208	-1.14173	0.253568	0.914003	0.235581	0.252044	-0.0164624	-2.94002	0.00328189	0.458197	0.19518	0.266326	-0.0711457
15_20178696	2.96983	0.00297969	0.479947	0.880751	0.842772	0.0379784	0.246731	0.805117	0.973333	0.869743	0.872387	-0.00264378
15_20270963	-1.48186	0.138379	0.872743	0.902095	0.940003	-0.037908	-3.749	0.000177538	0.197895	0.893536	0.957633	-0.0640966
15_20312660	3.25492	0.00113423	0.372429	0.919539	0.843886	0.0756528	2.10778	0.0350502	0.712719	0.903043	0.865379	0.037664
15_20425360	-3.25067	0.00115132	0.37407	0.770879	0.898575	-0.127696	-3.21026	0.00132615	0.366364	0.790815	0.901884	-0.111069
15_20435935	-1.40211	0.160882	0.883298	0.926653	0.931541	-0.00488807	-3.18292	0.00145798	0.37443	0.927272	0.94512	-0.0178478
15_20441289	-2.95367	0.00314022	0.486811	0.834067	0.895328	-0.0612616	0.0230727	0.981592	0.984129	0.882279	0.883657	-0.001378
15_20450891	-0.598315	0.54963	0.955758	0.913211	0.907777	0.00543467	-2.8966	0.00377234	0.473335	0.920746	0.921028	-0.000281975
15_20452111	3.0515	0.00227701	0.447769	0.945522	0.909599	0.0359232	0.62182	0.53406	0.948963	0.941945	0.932915	0.00902937
15_20457022	3.3882	0.000703533	0.323259	0.847422	0.760964	0.0864572	1.25887	0.208077	0.880251	0.815411	0.811978	0.00343227
15_20475912	-2.59205	0.00954058	0.618146	0.836974	0.91765	-0.0806758	-3.52004	0.000431484	0.266237	0.809775	0.906495	-0.0967199
15_20499815	3.77733	0.000158517	0.195479	0.885491	0.809503	0.0759873	1.63505	0.102038	0.818443	0.865848	0.807142	0.0587066
15_20500247	2.95513	0.00312538	0.486103	0.656339	0.574808	0.0815311	2.25362	0.0242203	0.675736	0.674291	0.569786	0.104505
15_20544096	-0.134875	0.892711	0.97788	0.903035	0.919012	-0.0159776	-3.37884	0.000727916	0.31072	0.892416	0.929779	-0.0373633
15_20580070	-1.05199	0.292802	0.922521	0.904637	0.899517	0.00512019	-2.82692	0.00469976	0.497616	0.916364	0.926965	-0.0106008
15_20615438	3.02899	0.00245376	0.457236	0.949936	0.929333	0.0206028	-1.30218	0.192856	0.87405	0.947398	0.95112	-0.00372255
15_20617765	0.238244	0.811692	0.972599	0.887566	0.877015	0.0105506	2.82464	0.00473345	0.498212	0.922709	0.869767	0.0529418
15_20619170	2.92125	0.00348632	0.497839	0.782689	0.720429	0.0622604	0.620211	0.535119	0.949146	0.763272	0.729756	0.0335161
15_20710318	-3.35533	0.00079271	0.33565	0.349696	0.51618	-0.166483	-1.94564	0.0516984	0.752864	0.343496	0.515878	-0.172382
15_20710461	-3.12686	0.00176682	0.419081	0.601614	0.837053	-0.235439	-2.97442	0.00293539	0.446426	0.633962	0.830911	-0.196949
15_20710764	-2.24505	0.0247649	0.720104	0.464706	0.657738	-0.193031	-4.15646	3.23217e-05	0.103931	0.356018	0.587674	-0.231656
15_20845900	3.06567	0.00217186	0.441439	0.0673142	0.0316124	0.0357019	0.740097	0.459241	0.939659	0.0451989	0.0223554	0.0228435
15_20943017	-2.95204	0.00315679	0.487374	0.113039	0.377526	-0.264487	-2.78638	0.00533011	0.510481	0.105105	0.362042	-0.256937
15_20961431	-3.93637	8.27224e-05	0.153019	0.0952381	0.368735	-0.273497	-1.73287	0.0831184	0.799523	0.216964	0.24337	-0.0264057
15_20961452	-4.06676	4.76704e-05	0.121212	0.196886	0.557155	-0.360269	-1.89917	0.0575417	0.763847	0.381356	0.524531	-0.143175
15_20961455	-3.65635	0.000255833	0.232236	0.166484	0.411126	-0.244643	-2.12412	0.0336598	0.708953	0.207381	0.307664	-0.100283
15_20961458	-3.47783	0.000505492	0.291945	0.21978	0.611798	-0.392018	-1.47575	0.14001	0.846789	0.451667	0.621429	-0.169762
15_20961463	-3.30201	0.000959943	0.356391	0.22764	0.621732	-0.394092	-1.48613	0.137244	0.845092	0.467766	0.620767	-0.153002
15_20961470	-3.26034	0.00111279	0.370508	0.229701	0.576936	-0.347236	-1.52123	0.128203	0.838733	0.412035	0.61499	-0.202955
15_20961474	-2.97091	0.00296923	0.479623	0.261905	0.636499	-0.374595	-1.52085	0.128299	0.838824	0.484184	0.625926	-0.141742
15_20961486	-2.94242	0.00325658	0.490288	0.266446	0.585442	-0.318997	-0.903819	0.366091	0.923679	0.377085	0.503178	-0.126093
15_20961490	-3.21283	0.00131436	0.389624	0.296149	0.499578	-0.203429	-1.04842	0.294444	0.908022	0.427178	0.512622	-0.0854443
15_20961534	-2.67643	0.00744105	0.589253	0.10067	0.144846	-0.0441766	-3.52441	0.000424423	0.265042	0.0698308	0.11507	-0.0452394
15_20963974	-3.33816	0.000843354	0.342117	0.707363	0.835898	-0.128536	-2.42074	0.0154889	0.628134	0.690885	0.740709	-0.0498238
15_20981321	3.15607	0.0015991	0.408326	0.575	0.185714	0.389286	1.8438	0.0652128	0.775586	0.5	0.278231	0.221769
15_20988587	0.156395	0.875722	0.976812	0.747437	0.793186	-0.0457491	2.82165	0.00477768	0.499394	0.851755	0.593238	0.258517
15_20988594	1.0077	0.3136	0.926412	0.738888	0.65555	0.083338	3.67315	0.00023958	0.219416	0.753162	0.542333	0.210829
15_20988597	3.11629	0.00183139	0.423656	0.728843	0.578745	0.150098	2.53369	0.0112868	0.594682	0.667342	0.560762	0.10658
15_20990887	-3.76712	0.000165139	0.199003	0.826075	0.969372	-0.143297	-0.375905	0.706987	0.967732	0.834066	0.866109	-0.0320434
15_20991399	3.26968	0.00107668	0.368038	0.89514	0.760809	0.134331	-0.255866	0.798054	0.972866	0.81026	0.825621	-0.0153606
15_20994050	1.03204	0.302055	0.924345	0.672298	0.621095	0.0512035	2.85214	0.00434263	0.489284	0.753828	0.594352	0.159476
15_21141477	-3.12263	0.00179243	0.420713	0.900475	0.940938	-0.0404625	0.850331	0.395141	0.929498	0.921547	0.906862	0.0146846
15_21146018	-2.93221	0.00336558	0.493743	0.934691	0.961308	-0.0266176	-0.636427	0.524498	0.947878	0.9637	0.973982	-0.0102819
15_21149410	2.95913	0.0030851	0.48449	0.888678	0.819639	0.0690396	2.07739	0.0377656	0.720884	0.880375	0.839886	0.0404896
15_21230145	1.62274	0.104644	0.851735	0.971282	0.963959	0.0073227	-2.89419	0.0038014	0.474169	0.919608	0.985158	-0.0655495
15_21906212	-1.91247	0.0558166	0.799161	0.642999	0.729207	-0.0862078	-3.58163	0.000341455	0.24642	0.634815	0.770467	-0.135652
15_21918548	-1.48921	0.136433	0.871836	0.874772	0.885623	-0.0108514	-3.10605	0.00189604	0.400221	0.870414	0.912987	-0.0425726
15_21930252	-1.36458	0.172384	0.888185	0.954044	0.963064	-0.0090204	-2.89544	0.00378632	0.473689	0.957315	0.970565	-0.0132494
15_21933509	-0.363412	0.716297	0.967904	0.945313	0.940917	0.0043957	2.9102	0.00361197	0.468116	0.959418	0.92625	0.0331679
15_21936936	3.11398	0.00184584	0.424094	0.941067	0.897034	0.0440325	1.43925	0.150079	0.852787	0.929836	0.906261	0.0235757
15_21943301	-0.487875	0.625639	0.962438	0.968975	0.976312	-0.00733663	-3.15491	0.0016055	0.383625	0.966061	0.981894	-0.0158328
15_21988154	0.663546	0.506981	0.951829	0.474262	0.524109	-0.0498474	3.00759	0.0026333	0.435936	0.549758	0.379242	0.170516
15_21988165	3.05035	0.00228571	0.448447	0.55202	0.397231	0.154789	0.976941	0.328599	0.916069	0.403463	0.402936	0.000526978
15_21988214	2.91532	0.00355319	0.499922	0.80873	0.675823	0.132908	3.13567	0.0017146	0.389621	0.964286	0.758832	0.205454
15_21995454	-1.81389	0.0696945	0.818877	0.529246	0.657444	-0.128198	-4.15722	3.22145e-05	0.103708	0.397788	0.637022	-0.239234
15_21995738	-2.94988	0.00317895	0.488069	0.269697	0.498724	-0.229028	-1.10358	0.269774	0.901329	0.450271	0.510376	-0.0601059
15_22094594	3.21046	0.00132524	0.390342	0.318731	0.101961	0.216771	0.200284	0.841259	0.976249	0.305632	0.351984	-0.0463521
15_22094603	4.62645	3.71993e-06	0.0431386	0.518398	0.130532	0.387865	0.617603	0.536837	0.949337	0.495332	0.474359	0.020973
15_22094632	2.99033	0.00278681	0.47158	0.32694	0.285247	0.0416927	2.38329	0.0171587	0.638451	0.398299	0.232011	0.166289
15_22095015	-2.9489	0.00318906	0.488191	0.445599	0.602896	-0.157297	-2.1303	0.0331471	0.707464	0.512492	0.538654	-0.0261619
15_22095448	-1.36793	0.171334	0.887741	0.326945	0.396336	-0.0693902	-3.09054	0.00199791	0.406187	0.314331	0.417566	-0.103236
15_22171809	3.46737	0.00052558	0.295119	0.913097	0.827917	0.0851804	2.228	0.0258806	0.682216	0.914667	0.849963	0.064704
15_22304548	3.35967	0.000780357	0.334217	0.870171	0.775705	0.0944666	2.39835	0.0164689	0.634652	0.827048	0.781911	0.0451376
15_22350831	3.79641	0.000146806	0.188091	0.945692	0.82134	0.124352	2.30173	0.0213504	0.663142	0.942463	0.85571	0.0867535
15_22425776	-0.0307824	0.975443	0.980928	0.928935	0.94053	-0.0115954	-2.83787	0.00454151	0.49381	0.928605	0.962	-0.0333952
15_22443096	-0.115707	0.907885	0.978678	0.940231	0.940102	0.00012897	3.10592	0.00189691	0.400287	0.952079	0.922428	0.0296515
15_22467950	-0.85753	0.391152	0.938723	0.821874	0.831275	-0.00940073	-3.30332	0.000955459	0.335131	0.801128	0.864831	-0.0637035
15_22470720	-2.92015	0.0034986	0.498131	0.65705	0.731993	-0.0749426	-2.63975	0.00829677	0.560147	0.693247	0.758947	-0.0657
15_22479020	0.633293	0.526543	0.953573	0.880862	0.834967	0.0458948	3.64694	0.000265382	0.226602	0.917463	0.849429	0.0680344
15_22482908	-1.7295	0.0837202	0.833309	0.0976108	0.122699	-0.0250885	-3.64464	0.000267766	0.227584	0.0859476	0.146231	-0.0602834
15_22487774	-3.63808	0.00027468	0.236906	0.27849	0.362296	-0.0838067	-1.81334	0.069779	0.782519	0.289616	0.34494	-0.0553242
15_22500403	-2.1432	0.0320967	0.746861	0.723863	0.750359	-0.0264968	-3.47752	0.000506075	0.279092	0.677022	0.748642	-0.0716202
15_22512994	0.479581	0.631526	0.962868	0.943555	0.930733	0.0128223	2.86315	0.00419454	0.485974	0.947069	0.921533	0.0255363
15_22535097	2.98434	0.00284192	0.473956	0.910048	0.871395	0.0386533	1.39516	0.162968	0.860063	0.899661	0.848693	0.0509673
15_22536023	-2.34331	0.0191135	0.692853	0.313499	0.373518	-0.0600194	-3.18143	0.00146552	0.375032	0.328965	0.428499	-0.0995344
15_22536823	0.226613	0.820725	0.973136	0.969373	0.954898	0.014475	-2.82187	0.00477448	0.499284	0.949014	0.974088	-0.0250743
15_22545395	0.925333	0.354793	0.933363	0.747773	0.73405	0.0137231	2.86566	0.00416146	0.48509	0.798622	0.721381	0.0772405
15_22546107	0.302677	0.762136	0.969946	0.795178	0.802214	-0.00703577	-3.25278	0.00114284	0.35366	0.766928	0.887774	-0.120846
15_22571314	-3.29139	0.000996934	0.359373	0.266913	0.354159	-0.0872456	-1.70594	0.0880196	0.804849	0.278196	0.3014	-0.0232045
15_22574830	0.505042	0.61353	0.961415	0.846321	0.832581	0.0137397	-3.17291	0.00150917	0.37777	0.810656	0.858949	-0.0482927
15_22582413	-0.337537	0.735712	0.968796	0.913227	0.914585	-0.00135797	-2.87608	0.00402653	0.480616	0.892361	0.925547	-0.0331864
15_22647157	-1.99908	0.0455996	0.7806	0.16963	0.262408	-0.0927772	-3.00449	0.00266027	0.436753	0.116778	0.251432	-0.134654
15_22682873	-2.93073	0.00338162	0.494398	0.1079	0.175825	-0.0679249	0.0246382	0.980344	0.984129	0.119836	0.148942	-0.029106
15_22692902	-3.12334	0.00178812	0.420543	0.0573166	0.113132	-0.0558154	-2.24882	0.0245237	0.676979	0.0650842	0.140303	-0.0752185
15_22692906	-3.67847	0.000234639	0.224922	0.0976197	0.190444	-0.0928242	-1.5186	0.128862	0.839285	0.11709	0.157729	-0.0406394
15_22693151	-1.78286	0.0746089	0.824701	0.111368	0.176527	-0.0651588	-3.28294	0.00102732	0.342021	0.0802495	0.190719	-0.11047
15_22798590	-3.37796	0.000730245	0.327294	0.365895	0.442647	-0.0767513	-0.814639	0.415279	0.933186	0.392104	0.441208	-0.0491034
15_22808701	-0.58788	0.556613	0.956533	0.928448	0.931499	-0.00305076	3.22448	0.00126203	0.362077	0.983028	0.953911	0.0291168
15_22832937	-3.38034	0.000723972	0.326367	0.84716	0.923806	-0.0766457	0.548328	0.583467	0.955056	0.919615	0.923415	-0.00379974
15_22833036	-3.26664	0.00108831	0.369128	0.200801	0.338279	-0.137478	-0.991042	0.321665	0.91466	0.248209	0.320835	-0.0726259
15_22833062	-3.89831	9.68667e-05	0.163843	0.126602	0.266921	-0.140319	-1.04276	0.297059	0.908613	0.172493	0.223423	-0.0509306
15_22833070	-4.15488	3.25464e-05	0.102306	0.141412	0.300546	-0.159134	-0.496253	0.619716	0.959602	0.222278	0.27081	-0.0485319
15_22891022	1.43873	0.150228	0.87865	0.864004	0.848859	0.0151444	3.24898	0.00115819	0.354843	0.864058	0.762347	0.101711
15_22897631	4.14298	3.42817e-05	0.104991	0.785418	0.522684	0.262734	1.57286	0.115752	0.830037	0.732127	0.628242	0.103886
15_22900636	2.96056	0.00307083	0.483811	0.726364	0.663019	0.0633447	2.65623	0.00790185	0.554548	0.725473	0.640143	0.0853299
15_22911897	0.472231	0.636762	0.96322	0.933488	0.90392	0.0295684	3.06868	0.00215006	0.414259	0.977088	0.916329	0.0607591
15_22920799	0.567127	0.570628	0.957777	0.963545	0.965471	-0.00192608	3.22194	0.00127324	0.363299	0.992151	0.944664	0.0474869
15_22922609	3.37341	0.000742434	0.329173	0.594703	0.461516	0.133187	1.63108	0.102873	0.819265	0.576132	0.474436	0.101697
15_22923767	4.11292	3.90688e-05	0.111085	0.16352	0.0806205	0.0828995	3.82875	0.000128797	0.176234	0.161659	0.0792967	0.0823618
15_22923774	2.35148	0.0186991	0.690674	0.148217	0.0887024	0.0595143	3.08004	0.00206971	0.409665	0.143889	0.0778706	0.0660188
15_22923790	2.29773	0.021577	0.705766	0.133958	0.066435	0.0675234	2.87613	0.00402587	0.480607	0.129314	0.0530261	0.0762882
15_22928686	-3.22713	0.00125038	0.383012	0.850723	0.92098	-0.0702567	-0.809692	0.418117	0.933717	0.913452	0.936874	-0.0234217
15_22984783	3.0821	0.00205544	0.435641	0.594822	0.517036	0.0777862	4.32836	1.50227e-05	0.0808548	0.566396	0.389689	0.176706
15_22985298	0.0505459	0.959687	0.98059	0.53111	0.509587	0.0215237	3.13528	0.0017169	0.389805	0.584367	0.478182	0.106185
15_23030640	-1.19507	0.232061	0.908077	0.853567	0.873127	-0.0195601	-2.91205	0.00359062	0.467634	0.839862	0.908484	-0.0686219
15_23035067	-3.18612	0.00144193	0.398659	0.0359409	0.0974971	-0.0615562	-1.36255	0.173024	0.864922	0.0345986	0.0819867	-0.0473881
15_23035231	-2.81794	0.00483327	0.535259	0.614156	0.752002	-0.137846	-3.10974	0.00187254	0.398703	0.598088	0.732224	-0.134135
15_23035421	-1.05958	0.289335	0.921805	0.654798	0.604652	0.0501465	-3.98599	6.71986e-05	0.136975	0.493277	0.769307	-0.27603
15_23070581	3.23503	0.0012163	0.380237	0.994167	0.949015	0.0451513	0.0249546	0.980091	0.984129	0.955573	0.952446	0.00312658
15_23081561	-3.65304	0.000259152	0.232769	0.232715	0.486208	-0.253493	-3.98514	6.7441e-05	0.137112	0.219386	0.463747	-0.244361
15_23082526	-3.48274	0.000496306	0.290437	0.904314	0.968486	-0.0641712	1.06117	0.288612	0.90659	0.94921	0.940743	0.00846754
15_23088009	1.12421	0.260923	0.915589	0.974991	0.945534	0.0294565	-2.90174	0.00371095	0.471887	0.933202	0.968504	-0.0353019
15_23113584	-2.97723	0.00290866	0.476304	0.818479	0.878487	-0.0600078	-0.574866	0.565382	0.952854	0.880533	0.883874	-0.00334142
15_23116134	3.06492	0.00217729	0.441548	0.97454	0.923616	0.0509238	-0.190665	0.848788	0.976877	0.967075	0.975184	-0.00810877
15_23207027	3.43636	0.000589594	0.306744	0.130158	0.0563885	0.0737693	2.98842	0.00280424	0.441909	0.0848698	0.0413282	0.0435416
15_23376835	2.12495	0.033591	0.751516	0.864977	0.758038	0.106939	3.10568	0.00189841	0.400372	0.899082	0.790688	0.108394
15_23376902	5.59102	2.25738e-08	0.00824776	0.862286	0.443608	0.418678	5.42261	5.87338e-08	0.00943868	0.887653	0.526067	0.361586
15_23376934	5.99815	1.9958e-09	0.00507664	0.732077	0.12018	0.611898	5.27378	1.3364e-07	0.0130278	0.700674	0.216492	0.484182
15_23378782	0.448327	0.653917	0.964469	0.6	0.501835	0.0981647	3.81936	0.0001338	0.178539	0.857143	0.394558	0.462585
15_23453671	-2.54143	0.0110401	0.633985	0.882265	0.961355	-0.0790903	-3.13995	0.00168975	0.388274	0.87755	0.97323	-0.0956794
15_23501243	-0.476485	0.633729	0.962991	0.85604	0.882774	-0.0267335	-3.64034	0.000272276	0.229172	0.741883	0.879212	-0.137329
15_23633114	-3.06218	0.00219729	0.442656	0.253203	0.308357	-0.0551533	-0.101932	0.918811	0.982499	0.296026	0.299125	-0.0030989
15_23634214	-2.94853	0.00319287	0.488365	0.91093	0.926995	-0.0160652	0.995758	0.319368	0.914116	0.95551	0.929351	0.0261588
15_23637644	1.67394	0.094143	0.843337	0.947296	0.915489	0.0318075	3.10292	0.00191621	0.401329	0.94804	0.884116	0.0639235
15_23641627	-3.34111	0.000834434	0.341348	0.838331	0.928436	-0.0901057	-0.972997	0.330555	0.916547	0.837538	0.874509	-0.0369713
15_23656021	3.24098	0.00119119	0.377299	0.973484	0.912077	0.0614064	0.277375	0.781492	0.971716	0.942628	0.929048	0.0135797
15_23668009	0.957221	0.338456	0.930688	0.974525	0.960414	0.0141107	-3.95401	7.68532e-05	0.142947	0.929024	0.956855	-0.0278315
15_23702297	1.53849	0.123928	0.864394	0.76691	0.748173	0.0187368	2.92865	0.00340439	0.461853	0.780991	0.696737	0.0842538
15_23818164	1.15646	0.247493	0.9125	0.791271	0.715688	0.0755827	2.87691	0.00401595	0.480441	0.801048	0.686046	0.115002
15_23891095	3.31086	0.000930096	0.352322	0.950093	0.839969	0.110124	1.77192	0.0764079	0.79123	0.93255	0.904982	0.0275686
15_23932178	1.11388	0.265331	0.916678	0.306486	0.236091	0.0703947	-3.2063	0.00134453	0.367696	0.230585	0.383438	-0.152853
15_23932397	2.93222	0.0033655	0.493743	0.294905	0.232529	0.0623764	-2.61625	0.00889022	0.567161	0.201958	0.289208	-0.08725
15_24142588	3.18388	0.00145316	0.399349	0.549819	0.469077	0.0807414	2.90153	0.00371348	0.471887	0.575174	0.497611	0.0775637
15_25018503	-0.076915	0.938691	0.980002	0.381102	0.384134	-0.00303232	-3.02909	0.00245292	0.427859	0.295546	0.390888	-0.0953427
15_25018841	4.50278	6.70689e-06	0.0556258	0.52936	0.366405	0.162955	4.03042	5.56771e-05	0.128489	0.484504	0.344123	0.140381
15_25191351	0.370045	0.711349	0.967676	0.921682	0.891748	0.0299333	2.82564	0.00471861	0.498105	0.950739	0.902544	0.0481953
15_25204084	3.83138	0.000127428	0.181455	0.851763	0.745405	0.106358	-0.410821	0.681204	0.965925	0.810369	0.803805	0.0065637
15_25664804	-3.31976	0.000900958	0.348555	0.957256	0.980017	-0.0227607	-1.33199	0.182862	0.869754	0.970003	0.975665	-0.00566161
15_25685517	1.81989	0.0687764	0.817394	0.973791	0.958958	0.0148332	3.50998	0.000448143	0.269191	0.982529	0.95994	0.0225887
15_25914796	-0.751401	0.452411	0.946356	0.805617	0.801337	0.0042801	-3.11669	0.00182893	0.395931	0.798424	0.856143	-0.0577189
15_25917988	3.29648	0.00097903	0.358055	0.925954	0.869642	0.0563119	1.13482	0.256453	0.89721	0.946016	0.925095	0.0209206
15_25972750	0.285579	0.775201	0.970631	0.858378	0.830157	0.0282216	3.30997	0.00093307	0.332969	0.937182	0.846968	0.0902137
15_25973837	-0.858019	0.390882	0.938687	0.971594	0.975444	-0.00384933	-3.06206	0.00219823	0.416446	0.947628	0.982745	-0.0351165
15_25990254	-3.36661	0.000760995	0.331652	0.939945	0.983361	-0.0434169	-0.832372	0.405199	0.931268	0.97652	0.977402	-0.000881593
15_26021198	1.17714	0.239141	0.910226	0.972218	0.955765	0.0164533	-3.18029	0.00147129	0.375462	0.952353	0.973722	-0.0213692
15_26040428	-0.430313	0.666968	0.965298	0.875361	0.887502	-0.0121408	3.12939	0.00175171	0.391733	0.912588	0.852312	0.0602763
15_26041266	-0.843051	0.3992	0.939787	0.13986	0.198464	-0.0586046	-3.4799	0.000501595	0.278292	0.116742	0.200126	-0.0833838
15_26044794	3.05913	0.00221978	0.444402	0.899437	0.7405	0.158937	3.47281	0.000515046	0.281064	0.904096	0.719079	0.185017
15_26044812	3.89877	9.66811e-05	0.16364	0.838427	0.582976	0.255451	3.64408	0.000268345	0.227599	0.852057	0.602357	0.2497
15_26044814	4.78769	1.6871e-06	0.0284588	0.886398	0.588011	0.298387	5.00548	5.57227e-07	0.0218487	0.896198	0.60523	0.290968
15_26044836	2.59577	0.00943791	0.616885	0.773778	0.675813	0.0979658	4.25956	2.04825e-05	0.0895725	0.792547	0.674951	0.117596
15_26083992	-2.14702	0.0317917	0.745849	0.176313	0.218897	-0.0425836	-3.38237	0.000718624	0.309625	0.172281	0.268889	-0.0966079
15_26085916	1.06009	0.289106	0.921763	0.92382	0.901552	0.0222682	3.21117	0.00132195	0.366126	0.938404	0.900367	0.0380367
15_26228007	-3.10575	0.001898	0.426943	0.915664	0.993421	-0.0777575	-0.606585	0.544126	0.950197	0.93338	0.956775	-0.0233954
15_27017183	-0.672754	0.501104	0.951329	0.0185608	0.0354164	-0.0168556	-3.01677	0.00255484	0.432697	0.00733083	0.0490964	-0.0417656
15_27111646	-0.875551	0.381274	0.937307	0.198692	0.176932	0.0217597	2.87719	0.00401236	0.480408	0.246574	0.152057	0.0945168
15_27137183	2.9571	0.00310547	0.485488	0.110628	0.0448687	0.0657591	1.56948	0.116537	0.830519	0.10185	0.0475389	0.0543109
15_27137486	3.00062	0.00269431	0.467335	0.283466	0.140588	0.142877	0.0905783	0.927828	0.983013	0.23282	0.214672	0.0181479
15_27137884	1.70243	0.0886748	0.838325	0.804646	0.753427	0.051219	2.92923	0.00339799	0.461743	0.807671	0.692388	0.115283
15_27772638	-2.94404	0.00323961	0.489767	0.827523	0.897905	-0.0703825	-1.55116	0.120863	0.83353	0.843052	0.885717	-0.0426652
15_28245900	1.89839	0.0576453	0.802127	0.744076	0.683513	0.0605636	3.46893	0.000522544	0.28213	0.759525	0.616537	0.142988
15_28267429	3.96421	7.36401e-05	0.146215	0.778086	0.623832	0.154254	-0.0418906	0.966586	0.984109	0.689148	0.713899	-0.0247515
15_28353848	3.02158	0.00251463	0.460847	0.961793	0.911954	0.0498383	0.0557187	0.955566	0.983934	0.936139	0.931936	0.0042027
15_28373315	4.17073	3.03624e-05	0.100091	0.172154	0.0423622	0.129791	3.72668	0.000194021	0.203447	0.154802	0.0524686	0.102333
15_28382017	-5.03518	4.77388e-07	0.0183495	0.239699	0.383971	-0.144271	-3.731	0.000190719	0.202044	0.31125	0.444162	-0.132912
15_28448993	3.18079	0.00146872	0.399734	0.689314	0.548117	0.141197	0.130613	0.896081	0.980925	0.616683	0.585601	0.0310816
15_28450180	-0.97973	0.327219	0.928749	0.924132	0.939721	-0.0155892	-3.34647	0.000818475	0.320936	0.93665	0.964978	-0.028328
15_28534248	2.57463	0.0100348	0.624198	0.264618	0.14769	0.116928	2.83164	0.00463097	0.495776	0.279915	0.134806	0.145109
15_28564655	-2.68783	0.00719176	0.58584	0.449626	0.624961	-0.175335	-3.20349	0.00135773	0.368281	0.479223	0.63931	-0.160086
15_28564662	-3.45173	0.000557012	0.301118	0.650411	0.803355	-0.152944	-3.2778	0.00104619	0.344047	0.674955	0.7941	-0.119146
15_28564697	-2.69382	0.00706375	0.583545	0.556118	0.69476	-0.138642	-2.97302	0.0029489	0.447051	0.546328	0.714089	-0.167761
15_28665747	-3.03003	0.00244533	0.456833	0.611194	0.806855	-0.195661	-1.64052	0.100897	0.817492	0.644911	0.808182	-0.16327
15_28743482	-3.66583	0.000246541	0.229929	0.040212	0.104807	-0.0645945	-1.0484	0.294454	0.908027	0.0686414	0.0632764	0.00536502
15_28743918	0.783598	0.433276	0.944275	0.407813	0.346498	0.0613149	3.1755	0.00149579	0.377167	0.509116	0.289417	0.219699
15_28836877	-2.08737	0.0368545	0.760318	0.777381	0.869656	-0.0922751	-3.28544	0.00101822	0.341397	0.624603	0.831488	-0.206885
15_28982562	-1.8351	0.0664903	0.814431	0.0139534	0.0345271	-0.0205737	-2.82406	0.004742	0.498507	0.0131425	0.0368513	-0.0237088
15_28983943	-2.91874	0.00351448	0.498625	0.0788478	0.128539	-0.0496913	-1.78665	0.0739936	0.788183	0.0848028	0.136927	-0.0521238
15_29033565	-2.98459	0.00283961	0.473824	0.11966	0.15528	-0.0356208	-3.92293	8.74789e-05	0.151762	0.0959583	0.150183	-0.0542243
15_29064784	-4.5689	4.903e-06	0.048786	0.362708	0.768381	-0.405673	-2.87923	0.00398644	0.479448	0.48022	0.78609	-0.30587
15_29066128	-1.31954	0.186989	0.893827	0.866798	0.95378	-0.0869813	-3.5524	0.000381732	0.256018	0.845771	0.978635	-0.132864
15_29066215	-3.00321	0.00267148	0.466366	0.884722	0.92309	-0.0383682	0.488321	0.625322	0.960238	0.913154	0.922272	-0.00911766
15_29077107	3.04264	0.00234513	0.451537	0.0677462	0.0346189	0.0331273	1.60843	0.107741	0.82341	0.0475192	0.0202048	0.0273145
15_29077746	2.07478	0.0380073	0.763401	0.0491686	0.0119017	0.0372668	4.66167	3.13654e-06	0.0406382	0.0879553	0.0197981	0.0681572
15_29077752	2.92521	0.00344225	0.496472	0.105977	0.0365348	0.069442	3.44373	0.000573747	0.291	0.144766	0.0506151	0.0941514
15_29077772	4.78998	1.66798e-06	0.0282229	0.327854	0.16864	0.159214	3.48559	0.000491046	0.27625	0.283668	0.167545	0.116123
15_29077799	3.33855	0.000842155	0.34199	0.224116	0.0965753	0.127541	2.59292	0.00951638	0.575779	0.193607	0.132896	0.0607112
15_29077827	3.40492	0.000661837	0.316817	0.633595	0.507509	0.126086	3.27949	0.00103996	0.343354	0.61611	0.462187	0.153923
15_29077829	4.26473	2.00144e-05	0.0852397	0.496395	0.360957	0.135438	2.90436	0.00368003	0.470928	0.508599	0.40594	0.102659
15_29077867	4.08668	4.37592e-05	0.116126	0.638853	0.463738	0.175115	3.08637	0.00202616	0.407665	0.610078	0.495742	0.114336
15_29077872	3.45044	0.000559683	0.301742	0.874668	0.788475	0.0861925	1.47978	0.138933	0.846163	0.792825	0.770372	0.0224524
15_29077876	3.32264	0.000891705	0.347623	0.822127	0.717294	0.104834	1.20329	0.228863	0.888088	0.783099	0.724183	0.0589151
15_29077883	3.83011	0.000128084	0.18148	0.734119	0.581659	0.15246	1.23164	0.218082	0.884236	0.67949	0.645989	0.0335018
15_29077917	3.20741	0.00133934	0.391542	0.479413	0.344549	0.134864	1.90532	0.0567384	0.762237	0.445764	0.349869	0.0958941
15_29077920	3.70988	0.00020736	0.216727	0.707596	0.580737	0.126859	2.59394	0.00948827	0.575384	0.696395	0.579239	0.117156
15_29077993	3.12946	0.0017513	0.418098	0.751891	0.65739	0.0945002	2.51848	0.0117864	0.600095	0.735247	0.650435	0.0848127
15_29078117	2.06188	0.0392194	0.76607	0.614288	0.495543	0.118745	3.84809	0.000119044	0.170901	0.584583	0.39644	0.188143
15_29092287	-4.33585	1.45199e-05	0.0746051	0.805209	0.955604	-0.150395	-4.42223	9.76878e-06	0.0680409	0.815377	0.946496	-0.131119
15_29119086	3.41297	0.000642592	0.313361	0.821103	0.736169	0.084934	0.82114	0.411567	0.932373	0.767311	0.770226	-0.00291507
15_29226066	3.22412	0.00126359	0.384412	0.92896	0.906147	0.0228124	0.0565513	0.954903	0.983934	0.912464	0.895911	0.0165538
15_29249420	-1.43126	0.152357	0.879507	0.940775	0.964612	-0.0238367	3.40187	0.000669258	0.302123	0.991567	0.916129	0.0754384
15_29277898	3.49648	0.000471437	0.285017	0.926266	0.802807	0.123458	2.66975	0.00759086	0.550291	0.911914	0.841168	0.0707458
15_29287982	1.68059	0.0928419	0.84212	0.915622	0.854809	0.0608128	3.00454	0.0026598	0.436731	0.911373	0.841331	0.0700418
15_29326467	-2.94506	0.00322896	0.48964	0.863014	0.889916	-0.0269015	-0.13141	0.895451	0.980871	0.905095	0.884801	0.0202934
15_29337306	-7.8306	4.85557e-15	0.00485883	0.307275	0.831932	-0.524657	-8.31269	9.35586e-17	0.00317522	0.24	0.91952	-0.67952
15_29395932	2.92343	0.00346198	0.497135	0.123793	0.056734	0.0670587	0.689542	0.490482	0.943833	0.0991668	0.0741212	0.0250455
15_29395992	3.10485	0.00190375	0.427059	0.0873514	0.0571785	0.0301729	1.95092	0.0510663	0.751442	0.0868306	0.0513791	0.0354514
15_29403393	2.95715	0.00310502	0.485488	0.940757	0.900422	0.0403349	0.00838557	0.993309	0.984129	0.911998	0.890382	0.0216154
15_29404321	0.850489	0.395053	0.939178	0.975451	0.95212	0.0233304	2.8385	0.00453268	0.493618	0.972626	0.919903	0.0527225
15_29406908	3.2564	0.00112834	0.371838	0.538729	0.156938	0.381791	3.04798	0.00230388	0.420299	0.45938	0.167419	0.291961
15_29406914	3.08002	0.00206988	0.436157	0.310443	0.0759661	0.234477	3.62443	0.000289604	0.233628	0.278759	0.0773002	0.201459
15_29408188	5.47077	4.48073e-08	0.00831095	0.400012	0.180219	0.219792	4.05002	5.1214e-05	0.124082	0.403151	0.233748	0.169402
15_29424264	0.288419	0.773026	0.970534	0.515873	0.546216	-0.0303431	3.56412	0.00036508	0.252245	0.659965	0.368537	0.291428
15_29435006	2.1565	0.0310449	0.743477	0.906392	0.851114	0.0552776	-3.04599	0.00231912	0.420932	0.853899	0.896895	-0.0429952
15_29633247	-0.468876	0.639158	0.963426	0.889106	0.901458	-0.0123525	3.228	0.0012466	0.361032	0.963512	0.910978	0.0525345
15_29694159	-1.33763	0.181016	0.891658	0.678159	0.714407	-0.0362487	-3.09497	0.0019683	0.404324	0.652203	0.744242	-0.0920385
15_29694162	-0.546989	0.584387	0.958937	0.916517	0.921627	-0.00511043	-3.05415	0.00225702	0.41856	0.890482	0.944325	-0.0538431
15_29694182	0.471609	0.637206	0.963267	0.945311	0.950193	-0.0048818	-3.07073	0.00213537	0.413308	0.925413	0.956506	-0.0310932
15_29700632	-2.93345	0.00335215	0.493365	0.548026	0.855235	-0.307209	-0.358487	0.719979	0.96848	0.845098	0.918841	-0.0737434
15_29726962	0.892634	0.372053	0.936023	0.922799	0.903664	0.0191344	-2.82661	0.00470432	0.497798	0.910951	0.947938	-0.0369868
15_29861615	-3.04546	0.00232322	0.450538	0.214276	0.293055	-0.0787791	-1.40796	0.159142	0.857829	0.222183	0.276293	-0.0541105
15_29966662	-1.1337	0.25692	0.914837	0.604717	0.660926	-0.0562082	-3.03142	0.00243404	0.426873	0.57735	0.706987	-0.129637
15_29967601	1.53817	0.124008	0.864448	0.111136	0.0858552	0.0252805	-2.98949	0.00279447	0.441618	0.0625572	0.121497	-0.0589394
15_29980852	2.15138	0.0314461	0.744723	0.708042	0.629848	0.0781938	3.09034	0.00199925	0.406187	0.753959	0.622312	0.131646
15_30268695	1.76948	0.0768132	0.827001	0.93506	0.908546	0.0265141	3.53265	0.000411415	0.262532	0.974293	0.934965	0.0393287
15_30337048	-0.181882	0.855675	0.975475	0.868857	0.868833	2.40481e-05	2.99809	0.00271681	0.438671	0.937625	0.840128	0.0974975
15_30337090	1.13645	0.25577	0.914533	0.928378	0.860942	0.0674356	2.99619	0.00273372	0.439092	0.966593	0.881448	0.0851445
15_30337215	1.11083	0.266642	0.917005	0.916046	0.859779	0.0562674	3.58612	0.00033563	0.245201	0.946362	0.888917	0.057446
15_30337222	0.173291	0.862423	0.975983	0.856932	0.818384	0.0385483	4.30907	1.63945e-05	0.0828766	0.930411	0.804836	0.125575
15_30337503	1.08388	0.278417	0.919506	0.927018	0.869103	0.0579146	2.95538	0.00312281	0.452999	0.954647	0.854004	0.100644
15_30468273	2.95197	0.00315749	0.487374	0.983307	0.953617	0.0296904	-0.145174	0.884573	0.980001	0.966155	0.941581	0.0245739
15_30489219	-2.99809	0.00271676	0.468074	0.879533	0.935198	-0.0556648	-1.35754	0.174608	0.865792	0.90076	0.934982	-0.0342222
15_30515853	1.52589	0.127037	0.866185	0.587424	0.494996	0.0924283	3.0206	0.00252276	0.430808	0.582736	0.5008	0.0819358
15_30515916	1.04753	0.294856	0.92287	0.964456	0.900037	0.0644189	2.82198	0.0047728	0.499271	0.963237	0.913902	0.0493348
15_30515972	1.41208	0.157927	0.881884	0.910245	0.828561	0.0816837	3.11974	0.00181009	0.394903	0.898979	0.816531	0.0824481
15_30516509	3.04292	0.00234294	0.451402	0.889665	0.786261	0.103404	0.412556	0.679932	0.965793	0.847493	0.805658	0.0418353
15_30516943	1.44062	0.149691	0.878325	0.941592	0.78822	0.153372	2.8247	0.00473256	0.49817	0.925895	0.752531	0.173364
15_30516985	1.15383	0.248572	0.912779	0.961905	0.867677	0.094228	2.89498	0.00379188	0.473855	0.964242	0.816426	0.147816
15_30516995	0.663219	0.50719	0.951835	0.965432	0.870556	0.0948765	3.08877	0.00200984	0.406607	0.989899	0.795833	0.194066
15_30517002	1.07295	0.283293	0.920579	0.889109	0.760476	0.128633	2.90115	0.00371799	0.471948	0.833333	0.601368	0.231966
15_30711423	-2.54015	0.0110803	0.634572	0.430842	0.691743	-0.260901	-3.99822	6.38208e-05	0.134684	0.362705	0.708287	-0.345582
15_30711512	-4.19562	2.72131e-05	0.0964199	0.390951	0.731003	-0.340052	-4.92274	8.53403e-07	0.0264935	0.387134	0.804381	-0.417247
15_30711570	-4.54758	5.42664e-06	0.0507283	0.375146	0.697846	-0.322699	-5.19736	2.02137e-07	0.0147805	0.364719	0.741072	-0.376352
15_30712805	4.13971	3.47745e-05	0.105233	0.50065	0.212926	0.287724	0.548623	0.583264	0.955034	0.370281	0.305207	0.0650739
15_30793831	0.011575	0.990765	0.981192	0.342619	0.35235	-0.00973138	-3.18964	0.00142452	0.372261	0.298967	0.491914	-0.192947
15_30931623	-1.42538	0.154047	0.88021	0.780435	0.826593	-0.0461581	-3.04107	0.00235742	0.422567	0.769057	0.849219	-0.0801619
15_30940420	-3.02935	0.00245078	0.457048	0.576082	0.668173	-0.0920915	-2.28118	0.022538	0.668149	0.570655	0.660261	-0.0896057
15_31010658	-2.46045	0.0138762	0.658519	0.509976	0.619919	-0.109943	-2.8299	0.00465622	0.496288	0.512277	0.60219	-0.0899132
15_31108943	2.93987	0.00328353	0.491244	0.877505	0.801721	0.0757837	2.25909	0.0238778	0.674128	0.853361	0.765521	0.0878395
15_31109036	1.342	0.179595	0.891193	0.867447	0.807869	0.0595781	3.03942	0.00237037	0.423384	0.869086	0.738846	0.13024
15_31109075	1.61698	0.105882	0.852421	0.834863	0.77332	0.0615423	3.26916	0.00107866	0.34772	0.844218	0.700211	0.144007
15_31109095	1.58888	0.112087	0.857133	0.791687	0.708824	0.0828631	3.32517	0.000883655	0.328109	0.843217	0.669382	0.173835
15_31109115	2.18878	0.0286131	0.735336	0.69105	0.553442	0.137608	3.84112	0.000122476	0.173171	0.694931	0.516782	0.178149
15_31109179	2.26999	0.0232082	0.713437	0.92649	0.822027	0.104463	3.28844	0.00100745	0.340192	0.91063	0.804646	0.105983
15_31109217	2.10314	0.0354532	0.756855	0.873258	0.77154	0.101717	2.85864	0.00425466	0.487414	0.870131	0.758734	0.111397
15_31109249	1.72249	0.0849799	0.834627	0.866976	0.778771	0.0882051	3.2559	0.00113032	0.35216	0.879736	0.763304	0.116432
15_31109273	1.37344	0.169615	0.886976	0.756141	0.686734	0.0694068	3.46936	0.000521702	0.282099	0.81707	0.671342	0.145728
15_31109303	2.88647	0.0038959	0.51089	0.880745	0.795815	0.0849302	3.99886	6.36489e-05	0.134535	0.893738	0.758823	0.134915
15_31109349	1.59919	0.109779	0.855501	0.807669	0.764794	0.0428745	3.47495	0.000510948	0.280298	0.816945	0.698173	0.118772
15_31116709	-1.1975	0.231112	0.90788	0.940621	0.952725	-0.012104	3.04681	0.00231283	0.420621	0.968613	0.927407	0.041206
15_31117645	-0.0823723	0.934351	0.979855	0.927938	0.937736	-0.00979834	2.84429	0.00445105	0.491654	0.955625	0.91238	0.043245
15_31134882	-0.984512	0.324864	0.928368	0.150222	0.181366	-0.0311443	-3.14885	0.00163912	0.385195	0.134465	0.242044	-0.107579
15_31196729	2.94902	0.00318781	0.488142	0.665568	0.59478	0.0707878	1.25457	0.209634	0.880856	0.607751	0.610799	-0.00304854
15_31196734	3.56487	0.000364031	0.262136	0.812009	0.723549	0.0884594	0.459156	0.646122	0.962539	0.756	0.722695	0.0333055
15_31261540	-1.23662	0.216228	0.903457	0.163328	0.206997	-0.0436684	-3.51808	0.00043468	0.26679	0.161721	0.202807	-0.0410866
15_31266455	-3.32867	0.000872618	0.345849	0.0506567	0.0991937	-0.0485371	-1.38652	0.165588	0.86136	0.0613344	0.0908534	-0.029519
15_31297253	0.968336	0.332877	0.929725	0.972976	0.951731	0.0212458	3.40166	0.000669774	0.302212	0.996894	0.931871	0.065023
15_31316704	-2.75539	0.00586227	0.558836	0.209156	0.255031	-0.0458748	-2.93271	0.00336015	0.460587	0.219508	0.28413	-0.0646227
15_31341548	-2.14651	0.0318321	0.745917	0.0624364	0.130121	-0.0676849	-2.88431	0.00392274	0.477674	0.0563193	0.102572	-0.0462528
15_31372836	0.0136323	0.989123	0.981141	0.0910748	0.0548996	0.0361752	-2.88198	0.00395183	0.478674	0.0562271	0.112032	-0.0558047
15_31420082	-0.436179	0.662707	0.96503	0.964875	0.975362	-0.0104864	-3.07554	0.00210123	0.411456	0.925633	0.933109	-0.0074758
15_31507093	-1.64618	0.0997266	0.847909	0.0334694	0.0566519	-0.0231825	-4.1346	3.55576e-05	0.108426	0.0123439	0.0605814	-0.0482376
15_31514557	-3.2268	0.00125184	0.38318	0.322727	0.461356	-0.138629	-2.45494	0.014091	0.61815	0.347245	0.456379	-0.109135
15_31527706	5.01966	5.17625e-07	0.0186358	0.66753	0.419158	0.248372	5.86179	4.57918e-09	0.00660617	0.689403	0.353272	0.336131
15_31527805	3.54992	0.000385343	0.266979	0.541497	0.334895	0.206602	3.33155	0.000863636	0.325955	0.515551	0.299953	0.215599
15_31527852	3.68943	0.000224757	0.22227	0.702655	0.530358	0.172297	3.84903	0.000118585	0.170617	0.734079	0.522484	0.211595
15_31527894	3.49773	0.000469238	0.28436	0.915626	0.821239	0.0943865	3.04018	0.00236434	0.423096	0.903674	0.801257	0.102417
15_31527938	3.13593	0.00171308	0.415816	0.942617	0.830994	0.111623	1.01669	0.309303	0.911582	0.909345	0.91481	-0.00546547
15_31535823	-3.0885	0.00201171	0.432932	0.934324	0.976444	-0.0421201	-0.606373	0.544267	0.950222	0.959699	0.958653	0.00104643
15_31540542	3.34853	0.000812401	0.338324	0.985982	0.939602	0.0463798	-0.15711	0.875158	0.979134	0.964542	0.963527	0.00101502
15_31547579	-2.95616	0.00311493	0.485853	0.914912	0.965606	-0.050694	0.57852	0.562913	0.952631	0.951158	0.927704	0.0234548
15_31560204	3.0446	0.00232991	0.450861	0.963444	0.915712	0.0477322	-0.821313	0.411468	0.932363	0.933795	0.92976	0.00403499
15_31563791	1.90402	0.0569078	0.80113	0.8418	0.798358	0.0434427	2.85729	0.00427269	0.487707	0.870193	0.76548	0.104712
15_31602374	-2.95558	0.00312084	0.485879	0.918651	0.953935	-0.0352847	-0.323766	0.746115	0.96981	0.972131	0.950045	0.0220859
15_31612454	-0.81043	0.417693	0.942442	0.0983766	0.107532	-0.00915513	-4.19866	2.68493e-05	0.0971655	0.0638294	0.158258	-0.094429
15_31621715	0.253083	0.800204	0.971921	0.035969	0.0354724	0.00049661	-2.82434	0.00473786	0.498445	0.0303571	0.0885122	-0.0581551
15_31621824	3.27229	0.00106682	0.366828	0.902079	0.845652	0.056427	0.185481	0.852852	0.977207	0.865022	0.861521	0.00350177
15_31648995	1.23386	0.217256	0.903806	0.898625	0.863865	0.0347605	3.17432	0.00150189	0.377522	0.925334	0.865794	0.0595409
15_31649102	-2.49164	0.0127153	0.649166	0.256876	0.317417	-0.0605409	-3.39289	0.000691604	0.305338	0.231461	0.352452	-0.120991
15_31663302	3.3086	0.00093763	0.35332	0.958403	0.848736	0.109667	-0.114146	0.909122	0.981836	0.891733	0.884593	0.00714057
15_31688655	3.12456	0.00178069	0.420048	0.962863	0.901797	0.061066	-0.0161897	0.987083	0.984129	0.938376	0.94288	-0.00450397
15_31688956	-2.98229	0.00286097	0.474587	0.949439	0.970144	-0.0207051	-2.4796	0.0131531	0.611778	0.953045	0.958072	-0.0050267
15_31700507	-3.33771	0.000844722	0.342144	0.26345	0.390187	-0.126738	-2.85877	0.00425287	0.487414	0.308568	0.478289	-0.169721
15_31701380	-2.66824	0.00762491	0.591406	0.851994	0.919156	-0.067162	-2.98428	0.00284243	0.44318	0.85289	0.92906	-0.07617
15_31736796	-2.7307	0.00632004	0.568632	0.897886	0.958324	-0.0604383	-2.94849	0.00319334	0.455606	0.882635	0.965496	-0.0828618
15_31741475	0.926975	0.35394	0.933241	0.914345	0.880027	0.0343181	3.07423	0.00211049	0.411885	0.960601	0.910166	0.0504341
15_31745179	0.336551	0.736455	0.968811	0.861265	0.809105	0.0521603	3.09058	0.00199766	0.406187	0.865546	0.746316	0.11923
15_31751787	0.321296	0.747986	0.969301	0.903145	0.896276	0.00686911	-2.93918	0.0032908	0.458419	0.745568	0.834352	-0.0887843
15_31771324	1.32948	0.183691	0.892621	0.90672	0.858293	0.0484269	3.61034	0.000305796	0.237432	0.909246	0.857711	0.0515349
15_31773205	-3.02912	0.00245269	0.457142	0.914251	0.923878	-0.00962692	0.254359	0.799218	0.972952	0.946924	0.951758	-0.00483448
15_31774993	-0.709069	0.478282	0.9491	0.912361	0.898071	0.014291	-2.84089	0.00449878	0.492594	0.856128	0.916624	-0.0604966
15_31776234	2.9581	0.00309539	0.48494	0.194714	0.0933359	0.101379	0.204915	0.837638	0.975922	0.206778	0.168213	0.0385654
15_31776514	3.29792	0.000974043	0.357399	0.680194	0.508431	0.171763	-0.235525	0.813801	0.97394	0.566082	0.58056	-0.0144779
15_31874270	2.92644	0.00342861	0.495817	0.808066	0.714932	0.0931332	1.19908	0.230495	0.888666	0.796137	0.736829	0.059308
15_31902065	-2.59017	0.00959291	0.618817	0.729878	0.878747	-0.148869	-3.01037	0.0026093	0.43494	0.693331	0.894904	-0.201573
15_31902585	-0.643588	0.519843	0.952981	0.952966	0.952118	0.000847907	2.92873	0.00340349	0.461853	0.989335	0.966565	0.0227701
15_31931205	-0.237765	0.812063	0.972613	0.945671	0.92244	0.0232303	-2.88125	0.00396095	0.47888	0.935451	0.959075	-0.023624
15_32018528	0.168248	0.866388	0.976267	0.892086	0.875186	0.0169	3.28514	0.00101933	0.341397	0.901504	0.838036	0.0634679
15_32074097	-0.0321251	0.974372	0.980907	0.927831	0.927722	0.000108752	2.85173	0.00434818	0.489397	0.952129	0.91581	0.0363187
15_32133820	0.564466	0.572437	0.957901	0.83248	0.82292	0.00955963	3.36857	0.000755593	0.31356	0.888225	0.797838	0.0903868
15_32267650	2.95388	0.00313808	0.486706	0.372612	0.269123	0.103489	2.97496	0.00293028	0.446171	0.377952	0.256178	0.121775
15_32277156	1.20287	0.229025	0.907323	0.911562	0.88942	0.0221421	3.09515	0.00196716	0.404324	0.953052	0.917059	0.0359925
15_32607165	1.53467	0.124865	0.864952	0.86728	0.803548	0.0637317	3.13234	0.00173421	0.390819	0.854864	0.74439	0.110475
15_32634118	-1.77936	0.0751809	0.825218	0.395295	0.484527	-0.089232	-3.15592	0.00159992	0.383111	0.36641	0.533809	-0.167399
15_32634244	-2.61977	0.00879896	0.609339	0.385188	0.542245	-0.157057	-3.64886	0.000263408	0.226077	0.398984	0.612589	-0.213604
15_32634274	-3.20627	0.00134467	0.39192	0.276641	0.371396	-0.0947544	-2.57242	0.010099	0.581871	0.260406	0.352463	-0.0920568
15_32637650	3.25723	0.00112505	0.371838	0.338258	0.0760251	0.262232	-0.176067	0.860241	0.977832	0.05	0.120539	-0.0705387
15_32637661	3.07423	0.00211046	0.437768	0.652381	0.327092	0.325289	-1.213	0.225129	0.886726	0.38125	0.420474	-0.0392242
15_32718883	-0.532141	0.594629	0.959749	0.872816	0.899684	-0.0268674	-3.20359	0.00135726	0.368281	0.880131	0.95395	-0.0738194
15_32758360	3.67403	0.000238751	0.227042	0.643506	0.461438	0.182068	2.47113	0.0134685	0.613939	0.710586	0.585602	0.124984
15_32799702	-3.0795	0.00207349	0.43637	0.308689	0.589647	-0.280958	-0.839766	0.401039	0.930601	0.445906	0.555557	-0.109652
15_32830353	2.19652	0.0280544	0.733798	0.922189	0.790901	0.131288	2.85586	0.00429201	0.488081	0.926279	0.804322	0.121957
15_32869431	-0.957809	0.338159	0.930628	0.863708	0.887987	-0.0242787	-3.00762	0.002633	0.435936	0.850659	0.913209	-0.0625504
15_32878151	-0.405802	0.684888	0.966348	0.246715	0.266803	-0.0200875	2.92225	0.00347512	0.464071	0.312992	0.263495	0.0494972
15_32878576	3.86964	0.000108996	0.171287	0.769656	0.559611	0.210045	4.57872	4.67836e-06	0.0496366	0.769739	0.564943	0.204796
15_32879240	3.8662	0.000110546	0.172348	0.4757	0.290994	0.184706	-0.0505416	0.959691	0.984049	0.402732	0.374136	0.0285965
15_32879252	2.93785	0.00330496	0.491632	0.351398	0.16929	0.182107	0.101186	0.919403	0.98254	0.261903	0.236735	0.0251681
15_32879284	2.97027	0.00297537	0.479787	0.317551	0.109795	0.207756	1.59527	0.110651	0.825767	0.233405	0.201312	0.0320933
15_32879295	3.67284	0.000239867	0.227342	0.345797	0.12538	0.220417	1.98876	0.0467274	0.742754	0.268162	0.168188	0.0999746
15_32934023	3.17646	0.00149082	0.401322	0.184486	0.0948713	0.0896149	0.588813	0.555987	0.951717	0.144361	0.12967	0.0146909
15_32999804	2.58684	0.00968605	0.619978	0.392722	0.184943	0.207779	3.87205	0.000107925	0.164546	0.426921	0.176437	0.250484
15_33000348	1.85275	0.063918	0.810992	0.954614	0.906068	0.0485469	-3.00965	0.0026155	0.435136	0.913596	0.968217	-0.0546213
15_33010677	-0.718801	0.472264	0.948502	0.0990991	0.125657	-0.0265582	-3.03288	0.00242232	0.426123	0.0637488	0.108021	-0.0442726
15_33022995	0.1647	0.869181	0.976424	0.496473	0.506512	-0.0100393	3.01862	0.00253933	0.43176	0.631563	0.408922	0.222641
15_33054017	-2.72624	0.00640603	0.570164	0.682591	0.769046	-0.0864546	-3.41889	0.00062877	0.297602	0.634171	0.784221	-0.150051
15_33162920	0.589053	0.555826	0.956467	0.757337	0.746659	0.0106777	3.10665	0.00189221	0.399979	0.762249	0.669715	0.0925347
15_33200109	0.0573775	0.954245	0.980466	0.939634	0.925327	0.0143061	-2.86854	0.00412377	0.484025	0.899743	0.951537	-0.051794
15_33289419	0.288184	0.773206	0.970534	0.903018	0.902782	0.000236095	-2.83685	0.00455614	0.49431	0.899327	0.927132	-0.0278053
15_33294062	3.11293	0.00185241	0.424428	0.967266	0.886991	0.0802751	0.282386	0.777648	0.971492	0.940112	0.931622	0.00849005
15_33315324	0.712549	0.476125	0.948854	0.859625	0.820328	0.0392963	3.14989	0.00163332	0.384856	0.904866	0.787727	0.117139
15_33360002	-3.1522	0.00162045	0.409807	0.434276	0.557103	-0.122826	-1.9521	0.0509262	0.751257	0.463645	0.52399	-0.0603457
15_33360271	-3.01202	0.00259512	0.463197	0.0959525	0.17814	-0.082187	-1.62048	0.105129	0.821214	0.0801756	0.134861	-0.0546854
15_33360337	-1.53441	0.124928	0.864986	0.0589851	0.0864389	-0.0274538	-3.34875	0.000811772	0.320002	0.0222213	0.0891678	-0.0669465
15_33382058	-0.182202	0.855424	0.975475	0.954936	0.944988	0.00994866	-2.98239	0.00286003	0.443883	0.929694	0.96627	-0.0365759
15_33407943	-1.41878	0.155963	0.881094	0.0947226	0.139414	-0.0446913	-3.15072	0.00162868	0.384562	0.0865922	0.151867	-0.0652748
15_33411708	0.941858	0.346265	0.932105	0.944246	0.919437	0.0248094	-3.36928	0.000753635	0.313405	0.911759	0.947819	-0.0360596
15_33414355	-0.130601	0.896091	0.978066	0.97274	0.967334	0.00540669	-3.18065	0.00146944	0.375277	0.95533	0.971355	-0.0160254
15_33416391	-1.97091	0.048734	0.786641	0.551425	0.621425	-0.0700004	-2.98625	0.00282422	0.442737	0.547065	0.643296	-0.0962318
15_33445915	3.09634	0.00195925	0.42973	0.979549	0.940528	0.0390215	-1.10164	0.270616	0.901531	0.947758	0.9576	-0.00984132
15_33452157	0.423732	0.671761	0.965597	0.0451725	0.0456115	-0.000439006	-3.01445	0.00257446	0.433297	0.0189064	0.0435228	-0.0246165
15_33487558	3.38776	0.00070465	0.323556	0.28794	0.153696	0.134244	3.13778	0.00170235	0.388687	0.294331	0.140882	0.153449
15_33487656	4.20577	2.60199e-05	0.0951929	0.933964	0.83453	0.0994347	3.58838	0.000332736	0.244513	0.933068	0.829543	0.103525
15_33487681	4.25739	2.06823e-05	0.0861536	0.738073	0.503315	0.234759	3.86059	0.000113112	0.167681	0.73086	0.5092	0.22166
15_33493587	1.39598	0.162721	0.883968	0.96677	0.936979	0.0297914	3.08633	0.00202643	0.407665	0.955179	0.928972	0.0262076
15_33519438	-1.28138	0.200061	0.898043	0.81585	0.829688	-0.0138373	-3.22529	0.00125844	0.361923	0.787406	0.87171	-0.0843039
15_33666467	-0.628872	0.529433	0.953845	0.961928	0.973989	-0.0120612	2.88527	0.00391079	0.477389	0.975855	0.933465	0.04239
15_33822461	-0.847312	0.396821	0.939491	0.882443	0.88484	-0.00239662	3.27874	0.00104271	0.343609	0.919263	0.846082	0.0731813
15_34074846	3.19259	0.00141002	0.396355	0.911466	0.84723	0.0642355	2.111	0.0347721	0.712257	0.922622	0.8713	0.0513215
15_34185064	3.68573	0.00022805	0.223751	0.917214	0.825363	0.0918513	1.31078	0.189932	0.872815	0.928477	0.855543	0.0729333
15_34186739	-1.42082	0.155369	0.880834	0.818471	0.879072	-0.0606017	-2.82707	0.00469765	0.497531	0.817675	0.887141	-0.069466
15_34327682	3.84738	0.000119386	0.177769	0.658568	0.497453	0.161115	1.45565	0.145489	0.85009	0.645354	0.542038	0.103316
15_34392743	-3.15745	0.00159154	0.408095	0.688376	0.784833	-0.0964569	-2.21544	0.0267299	0.686088	0.698085	0.759341	-0.0612563
15_34453803	-2.53635	0.0112016	0.635909	0.907525	0.95081	-0.0432844	-3.25802	0.00112194	0.351631	0.928357	0.960304	-0.0319475
15_34472347	-3.04128	0.00235576	0.452057	0.795183	0.859767	-0.0645832	0.142674	0.886548	0.980175	0.874211	0.844283	0.029928
15_34481721	-3.07536	0.00210248	0.437732	0.944552	0.978993	-0.034441	0.75081	0.452767	0.938699	0.972537	0.956412	0.0161252
15_34489719	0.772858	0.439606	0.945087	0.646195	0.603017	0.0431772	-2.85135	0.00435339	0.4894	0.584162	0.676043	-0.0918804
15_34510213	-1.2986	0.194081	0.896205	0.955825	0.961375	-0.00555027	-3.33556	0.000851282	0.324517	0.939066	0.964839	-0.0257721
15_34610325	2.83498	0.00458284	0.529458	0.291528	0.200439	0.0910895	3.69078	0.000223564	0.213462	0.345553	0.197446	0.148107
15_34610400	3.78193	0.00015562	0.19386	0.143936	0.053276	0.0906596	1.41348	0.157515	0.856992	0.106053	0.0750938	0.0309595
15_34610753	3.39977	0.000674426	0.318429	0.146562	0.0640755	0.0824864	3.11771	0.00182265	0.39551	0.109805	0.0627042	0.0471004
15_34610823	3.232	0.00122926	0.38158	0.0678153	0.0240541	0.0437612	2.53885	0.0111216	0.59291	0.0596419	0.0315906	0.0280512
15_34614381	0.502143	0.615567	0.961576	0.973776	0.963106	0.0106708	-3.55061	0.000384346	0.257128	0.937048	0.975205	-0.038157
15_34625461	-0.265885	0.790328	0.971385	0.933782	0.963969	-0.030187	3.23547	0.00121444	0.358702	0.979135	0.944214	0.0349217
15_34634696	-2.9159	0.00354667	0.499644	0.117372	0.208959	-0.0915872	0.333281	0.738922	0.969498	0.160255	0.178619	-0.0183646
15_34660307	-1.36063	0.173632	0.888608	0.0333626	0.0409145	-0.00755186	-4.19907	2.68012e-05	0.0970599	0.00552721	0.0485245	-0.0429973
15_34660630	-1.81562	0.0694282	0.818483	0.818223	0.868844	-0.0506205	-2.97158	0.00296269	0.447637	0.810721	0.893887	-0.083166
15_34782710	-1.51696	0.129276	0.867684	0.157258	0.202564	-0.0453058	-2.90524	0.00366975	0.47069	0.145694	0.245366	-0.099672
15_34786948	-3.16236	0.00156495	0.406819	0.00796108	0.0594775	-0.0515164	1.54701	0.12186	0.8342	0.0560897	0.0476209	0.0084688
15_34787841	0.860795	0.389351	0.93849	0.155878	0.117951	0.0379263	3.05973	0.00221537	0.417037	0.146102	0.0979379	0.0481639
15_34788928	2.95457	0.00313109	0.486432	0.227832	0.10156	0.126271	3.72593	0.000194595	0.20364	0.253666	0.120799	0.132867
15_34805756	1.87083	0.0613687	0.807287	0.334792	0.248703	0.086089	2.99158	0.00277539	0.441104	0.327463	0.247931	0.0795327
15_34867431	-0.00348501	0.997219	0.981281	0.972662	0.956896	0.0157661	2.84332	0.00446457	0.491819	0.992063	0.940054	0.0520095
15_34879868	-0.328223	0.742743	0.969125	0.90146	0.883851	0.0176083	-3.3265	0.000879449	0.327513	0.838153	0.898431	-0.0602771
15_34937395	0.700809	0.483422	0.949563	0.915009	0.895149	0.0198602	3.94827	7.87186e-05	0.144554	0.966411	0.918122	0.0482885
15_34940319	-1.28764	0.19787	0.897328	0.781174	0.818627	-0.0374535	3.16962	0.00152638	0.378616	0.837709	0.788472	0.0492366
15_34942308	3.3657	0.00076349	0.331892	0.959396	0.923279	0.0361173	0.844209	0.398552	0.93013	0.947005	0.931263	0.0157427
15_35046472	3.13915	0.00169439	0.414527	0.145285	0.0614087	0.0838758	1.52391	0.127532	0.838323	0.122994	0.0832903	0.0397038
15_35047942	-0.59115	0.55442	0.956323	0.11715	0.11225	0.0049002	-2.97815	0.00289992	0.445069	0.0869446	0.155276	-0.0683309
15_35147219	-3.52981	0.000415857	0.273029	0.838916	0.893325	-0.0544093	-1.37239	0.169942	0.863718	0.861635	0.899536	-0.0379011
15_35262335	1.39234	0.163819	0.884421	0.124148	0.0707971	0.0533513	2.95879	0.00308852	0.451885	0.117274	0.048521	0.0687533
15_35262382	0.985672	0.324294	0.928238	0.0564516	0.0401004	0.0163511	2.83108	0.00463913	0.496009	0.0747975	0.0331109	0.0416865
15_35277242	-2.58768	0.00966243	0.619697	0.29097	0.368703	-0.0777336	-2.97543	0.00292576	0.446027	0.362215	0.445876	-0.0836612
15_35277266	-0.963856	0.335118	0.930056	0.373533	0.382195	-0.00866187	-3.11794	0.0018212	0.39551	0.381792	0.480102	-0.09831
15_35277321	-3.03884	0.00237493	0.45301	0.27438	0.411268	-0.136888	-3.02312	0.00250187	0.43013	0.332352	0.436114	-0.103762
15_35292678	-1.8222	0.0684253	0.816969	0.891293	0.927556	-0.0362628	-2.85244	0.00433854	0.489191	0.882237	0.93473	-0.0524929
15_35293967	3.08864	0.00201074	0.432932	0.915558	0.830461	0.0850964	2.93432	0.00334275	0.459748	0.922628	0.802147	0.120481
15_35317377	-0.831695	0.405581	0.940647	0.954455	0.972193	-0.0177383	2.9251	0.00344349	0.463051	0.97295	0.941037	0.0319125
15_35335077	0.890258	0.373327	0.936226	0.960774	0.945996	0.0147777	3.02306	0.00250236	0.43013	0.984733	0.930904	0.0538285
15_35336731	-1.97743	0.0479927	0.785179	0.88175	0.926786	-0.0450358	-3.24225	0.0011859	0.356059	0.836375	0.943868	-0.107494
15_35350384	-0.145866	0.884027	0.977383	0.84961	0.812397	0.0372126	-3.07597	0.00209815	0.411389	0.788228	0.858276	-0.0700482
15_35353798	-0.51548	0.606218	0.960788	0.485363	0.510985	-0.025622	-3.21182	0.00131898	0.366126	0.428943	0.546044	-0.117101
15_35359641	4.11377	3.89251e-05	0.110732	0.968035	0.919744	0.0482907	0.137579	0.890573	0.980499	0.931974	0.941207	-0.00923288
15_35363503	-1.23196	0.217964	0.904016	0.166731	0.181324	-0.0145932	-4.0144	5.95975e-05	0.131231	0.177289	0.266548	-0.0892586
15_35364429	3.2571	0.00112557	0.371838	0.964246	0.937778	0.0264682	1.915	0.0554926	0.759958	0.960809	0.938459	0.0223499
15_35364445	3.49563	0.000472943	0.285247	0.986197	0.953209	0.0329886	-1.76312	0.0778799	0.793094	0.949726	0.958248	-0.00852195
15_37107486	3.9221	8.77794e-05	0.156867	0.918116	0.835107	0.0830093	2.47594	0.0132887	0.612902	0.907384	0.860132	0.0472525
15_37171305	-3.35344	0.000798148	0.33637	0.245471	0.333931	-0.0884606	-2.35323	0.0186112	0.647238	0.237426	0.318766	-0.0813404
15_37387276	0.895888	0.370312	0.935781	0.115861	0.0996083	0.0162525	3.40832	0.000653645	0.300873	0.179299	0.0903356	0.0889636
15_37387905	-0.802907	0.422028	0.943037	0.849201	0.86079	-0.0115889	-2.95338	0.00314313	0.453962	0.84085	0.871303	-0.0304529
15_37389799	0.534815	0.592778	0.959612	0.0221526	0.0232669	-0.00111434	2.91744	0.00352919	0.465939	0.0423623	0.0225349	0.0198274
15_38287763	-4.82702	1.38593e-06	0.0259455	0.487949	0.672282	-0.184333	-3.2588	0.00111886	0.351505	0.506519	0.667252	-0.160734
15_38287917	-4.84337	1.27656e-06	0.0258447	0.452031	0.72022	-0.268189	-3.69084	0.000223518	0.213462	0.430437	0.67234	-0.241903
15_38288582	0.191805	0.847895	0.974915	0.716519	0.690593	0.0259254	3.62759	0.000286077	0.233214	0.749114	0.671216	0.0778981
15_38304266	-3.65303	0.000259164	0.232769	0.928245	0.987528	-0.0592837	0.550132	0.582229	0.954919	0.979339	0.975681	0.00365773
15_38322040	-1.99661	0.0458678	0.78106	0.322026	0.41239	-0.0903641	-3.37718	0.00073232	0.311039	0.293316	0.399359	-0.106043
15_38322137	-0.964968	0.334561	0.929994	0.0716104	0.107194	-0.0355834	-3.87206	0.000107921	0.164546	0.0703728	0.141039	-0.0706661
15_38334940	-3.38915	0.000701086	0.322749	0.0129852	0.0538291	-0.0408439	-0.478111	0.632571	0.961062	0.02847	0.0555311	-0.0270611
15_38351429	2.93992	0.00328299	0.491244	0.983892	0.956184	0.0277081	1.14487	0.252263	0.895933	0.980662	0.961859	0.0188026
15_38369976	2.97798	0.0029016	0.475992	0.980081	0.956805	0.0232766	0.895849	0.370334	0.924552	0.975187	0.958074	0.0171131
15_38446882	3.20006	0.00137397	0.39371	0.968771	0.927699	0.0410719	-1.8201	0.0687439	0.780887	0.926324	0.956077	-0.0297528
15_38548734	3.41432	0.000639404	0.313344	0.0973071	0.0464561	0.050851	2.58412	0.0097628	0.578563	0.0993284	0.0831032	0.0162252
15_38580404	-0.345374	0.729813	0.968553	0.959155	0.948716	0.0104394	-3.35614	0.000790386	0.317162	0.933321	0.96694	-0.0336184
15_38632656	-3.21844	0.00128892	0.387133	0.91658	0.968771	-0.052191	-0.820213	0.412095	0.932475	0.958986	0.964692	-0.00570559
15_38671485	-3.07772	0.00208587	0.436902	0.923651	0.980057	-0.0564053	0.0136234	0.98913	0.984129	0.977039	0.967299	0.00973925
15_38840243	0.347825	0.727972	0.968443	0.971044	0.972065	-0.00102055	-3.08939	0.00200567	0.406515	0.941779	0.967599	-0.02582
15_38850209	-2.93817	0.00330152	0.491632	0.128518	0.332717	-0.204198	-3.08	0.00207	0.409665	0.136754	0.324023	-0.18727
15_38850213	-2.8194	0.00481132	0.534671	0.164228	0.42693	-0.262702	-2.93397	0.00334652	0.459878	0.192021	0.443567	-0.251546
15_38850444	-3.00408	0.00266383	0.466138	0.180532	0.417128	-0.236596	-2.85531	0.00429947	0.488341	0.157854	0.376358	-0.218504
15_38850451	-3.31318	0.000922414	0.351707	0.270136	0.644898	-0.374763	-3.87395	0.000107083	0.164546	0.2275	0.60878	-0.38128
15_38850453	-3.07169	0.00212854	0.439091	0.331753	0.704547	-0.372794	-3.55219	0.000382038	0.256168	0.281196	0.667338	-0.386142
15_38850461	-2.81603	0.00486213	0.535836	0.254916	0.582984	-0.328068	-3.44068	0.000580258	0.2915	0.205188	0.536045	-0.330857
15_38851839	3.0778	0.00208534	0.436848	0.877931	0.80792	0.0700114	1.78089	0.0749302	0.789449	0.876466	0.81804	0.0584264
15_38857458	-1.02994	0.30304	0.924553	0.432036	0.457563	-0.0255276	-2.86462	0.00417515	0.485317	0.348905	0.47424	-0.125335
15_38919254	-1.27367	0.202781	0.899079	0.94206	0.950583	-0.00852291	2.82801	0.00468379	0.497125	0.968168	0.923943	0.0442247
15_38920913	-0.51134	0.609113	0.961087	0.968207	0.957561	0.0106453	-3.15737	0.00159198	0.382708	0.956724	0.979619	-0.0228945
15_38944752	2.97429	0.00293672	0.478043	0.981527	0.936416	0.0451113	1.83694	0.0662182	0.776995	0.960061	0.934054	0.0260071
15_38945408	-3.15123	0.00162584	0.410316	0.109207	0.155052	-0.0458454	-0.383718	0.701187	0.967333	0.128783	0.137307	-0.00852336
15_38952037	0.825353	0.409171	0.941303	0.957675	0.951409	0.00626663	-3.21492	0.00130479	0.365203	0.954067	0.975565	-0.0214981
15_38975218	-3.15039	0.00163055	0.41063	0.60725	0.723198	-0.115948	-1.37965	0.167694	0.862586	0.596089	0.660881	-0.0647922
15_38982629	0.599304	0.54897	0.955679	0.951654	0.943011	0.00864358	2.94688	0.00320994	0.456091	0.979257	0.931413	0.0478437
15_39157377	-0.427845	0.668764	0.965366	0.933585	0.940732	-0.0071471	3.64901	0.000263249	0.226077	0.963242	0.917668	0.045574
15_39420302	-3.68095	0.000232364	0.224341	0.594053	0.673838	-0.0797845	-2.0181	0.0435808	0.735636	0.59749	0.623592	-0.026102
15_39527561	3.02078	0.00252121	0.460935	0.953795	0.891667	0.0621274	1.2926	0.196149	0.875451	0.943934	0.924298	0.0196359
15_39560168	3.01536	0.00256671	0.462356	0.830346	0.721707	0.108638	2.94502	0.00322932	0.456707	0.847572	0.716818	0.130754
15_39564985	-0.184921	0.853291	0.975339	0.891217	0.871435	0.0197823	2.94493	0.00323032	0.456707	0.930506	0.85523	0.0752761
15_39604717	-3.01658	0.00255648	0.461937	0.899484	0.942701	-0.0432168	0.325958	0.744456	0.969696	0.934744	0.934704	4.04021e-05
15_39619652	-3.06996	0.00214087	0.439849	0.0425959	0.0740168	-0.0314209	-2.49302	0.0126663	0.607901	0.0514855	0.0965183	-0.0450328
15_39718937	3.26226	0.00110526	0.36984	0.518806	0.400149	0.118657	3.34551	0.000821325	0.32119	0.5308	0.403489	0.12731
15_39720155	-3.1588	0.00158421	0.407744	0.161368	0.258014	-0.0966455	-1.51403	0.130018	0.840169	0.230932	0.2608	-0.0298681
15_39722786	-3.15227	0.00162008	0.409807	0.0166117	0.055586	-0.0389742	0.0946291	0.924609	0.982844	0.032476	0.0562918	-0.0238158
15_39730504	-3.22871	0.00124348	0.382605	0	0.193123	-0.193123	-2.99745	0.00272252	0.43889	0	0.218863	-0.218863
15_39754138	-0.558524	0.576487	0.958332	0.897169	0.905247	-0.00807819	3.01362	0.00258151	0.43389	0.938219	0.880494	0.0577244
15_39759194	-0.524626	0.599843	0.960258	0.916476	0.923484	-0.00700788	3.69729	0.000217916	0.212218	0.95438	0.915264	0.0391159
15_39761049	-2.02343	0.0430285	0.774787	0.143978	0.173173	-0.0291942	-3.22751	0.00124874	0.36119	0.113267	0.178024	-0.064757
15_39768569	3.01811	0.00254359	0.461581	0.977404	0.95246	0.0249433	1.16907	0.242374	0.892801	0.980013	0.944541	0.0354721
15_39768786	2.95305	0.00314655	0.487018	0.980475	0.932535	0.0479404	-1.64927	0.0990921	0.815848	0.96425	0.96619	-0.00193935
15_39771589	0.962767	0.335664	0.930181	0.810723	0.795436	0.0152868	3.82408	0.00013126	0.177584	0.889691	0.789272	0.100419
15_39873539	1.75962	0.0784721	0.82863	0.0657655	0.0401049	0.0256606	-2.98829	0.00280547	0.441909	0.0389493	0.0973324	-0.058383
15_39874401	2.94653	0.00321357	0.489218	0.968554	0.918572	0.0499821	-1.00555	0.31463	0.912936	0.964186	0.937571	0.0266144
15_39878703	3.21108	0.00132238	0.390031	0.950248	0.903089	0.047159	2.10733	0.0350886	0.712862	0.955915	0.908455	0.0474602
15_39921495	-1.1269	0.259787	0.915319	0.904825	0.908811	-0.00398643	3.0201	0.00252692	0.431124	0.930464	0.876949	0.0535147
15_39921501	-0.932745	0.350951	0.93284	0.593962	0.612006	-0.018044	3.11372	0.00184747	0.396989	0.673441	0.574911	0.0985307
15_39983191	-0.686603	0.492333	0.950551	0.599501	0.653496	-0.0539947	-2.82136	0.00478207	0.499568	0.583323	0.714069	-0.130746
15_40069187	-0.0983935	0.92162	0.979316	0.937241	0.947951	-0.0107102	-2.94827	0.00319555	0.455725	0.932709	0.965132	-0.0324224
15_40211685	-0.839926	0.40095	0.94002	0.133513	0.124826	0.00868725	-3.0714	0.00213056	0.413165	0.0912811	0.144043	-0.0527623
15_40226879	-3.60705	0.000309699	0.246805	0.0838923	0.150931	-0.0670385	-1.54338	0.122738	0.834714	0.106972	0.137845	-0.0308726
15_40226905	-3.5715	0.000354942	0.259758	0.0662989	0.148106	-0.0818067	-1.16488	0.244067	0.893456	0.105011	0.147237	-0.0422264
15_40269080	-0.964585	0.334753	0.930012	0.869662	0.919593	-0.0499308	-3.10549	0.00189961	0.400423	0.887558	0.944444	-0.056886
15_40331944	1.44369	0.148825	0.877983	0.0709271	0.0296879	0.0412393	3.04786	0.00230478	0.42031	0.079385	0.045142	0.034243
15_40331994	3.3246	0.000885469	0.346769	0.377141	0.224035	0.153106	0.564289	0.572558	0.953664	0.334086	0.355018	-0.0209321
15_40345258	-2.03902	0.0414482	0.771244	0.941961	0.947821	-0.00585969	2.83076	0.00464382	0.49608	0.96346	0.941237	0.0222233
15_40354269	-3.0886	0.00201102	0.432932	0.928717	0.975825	-0.0471085	0.680325	0.496298	0.944622	0.968173	0.957654	0.0105188
15_40357575	3.27294	0.00106433	0.366615	0.960382	0.904322	0.0560597	-1.08434	0.278216	0.903675	0.924949	0.955829	-0.0308792
15_40361877	-3.73613	0.000186874	0.208563	0.694068	0.829343	-0.135275	-1.21741	0.22345	0.886044	0.741489	0.780133	-0.0386445
15_40364395	-0.989403	0.322466	0.927839	0.950612	0.942342	0.00826924	3.30789	0.000940029	0.333622	0.986333	0.920647	0.0656857
15_40364621	1.40579	0.159787	0.88274	0.846347	0.703066	0.143281	2.85501	0.00430354	0.48845	0.843254	0.658537	0.184717
15_40364976	3.52618	0.000421606	0.274118	0.874472	0.669704	0.204769	2.6362	0.00838401	0.561132	0.78347	0.664244	0.119226
15_40364981	1.81854	0.0689814	0.817691	0.917012	0.812973	0.104039	2.98995	0.00279025	0.441529	0.894566	0.782886	0.111679
15_40364998	3.35424	0.000795824	0.336095	0.860016	0.670122	0.189894	2.50629	0.0122006	0.603658	0.836742	0.695089	0.141653
15_40369314	3.62536	0.000288555	0.240454	0.964903	0.842455	0.122447	-0.494195	0.621169	0.959767	0.911945	0.923143	-0.0111976
15_40379923	-0.805946	0.420274	0.942772	0.608833	0.584481	0.0243514	-2.89202	0.00382771	0.474811	0.552855	0.642201	-0.0893465
15_40396043	-1.16773	0.242917	0.911313	0.941824	0.93544	0.00638476	-3.18335	0.00145583	0.374375	0.933174	0.975203	-0.0420289
15_40398007	-3.34208	0.000831531	0.341065	0.122739	0.214548	-0.0918096	-2.78695	0.00532071	0.510279	0.0815751	0.198898	-0.117323
15_40407127	-3.52596	0.000421952	0.274143	0.910316	0.966709	-0.0563927	-0.750974	0.452668	0.938691	0.933772	0.940533	-0.00676171
15_40409199	3.00232	0.00267935	0.466824	0.658977	0.530942	0.128035	1.84762	0.0646569	0.774853	0.613244	0.528206	0.0850383
15_40412097	-3.15473	0.00160648	0.408768	0.945535	0.977503	-0.0319685	-1.69459	0.0901527	0.807172	0.955834	0.974668	-0.0188342
15_40417607	-3.45198	0.000556485	0.300987	0.868353	0.93888	-0.0705272	-1.55446	0.120076	0.832987	0.89609	0.941808	-0.0457178
15_40423643	-3.48088	0.00049977	0.29106	0.896653	0.932087	-0.0354334	0.562795	0.573575	0.953798	0.933731	0.916463	0.0172677
15_40451592	-1.39064	0.164333	0.884632	0.919422	0.944941	-0.0255195	-2.92471	0.00344777	0.463179	0.923684	0.955625	-0.0319411
15_40472881	-2.37925	0.0173478	0.681855	0.499654	0.644542	-0.144888	-3.12237	0.00179403	0.39385	0.45366	0.662015	-0.208356
15_40472889	-1.21445	0.224576	0.906046	0.159709	0.207197	-0.0474878	-3.05076	0.00228267	0.419307	0.106109	0.314964	-0.208855
15_40472893	-2.07802	0.0377077	0.762552	0.256955	0.324501	-0.0675453	-3.17652	0.00149055	0.376809	0.20762	0.471271	-0.263651
15_40488933	0.362915	0.716668	0.967924	0.954515	0.94691	0.00760553	-3.25003	0.00115395	0.354612	0.954485	0.979982	-0.0254963
15_40532180	-3.29075	0.000999208	0.359584	0.923746	0.968296	-0.0445507	3.44278	0.000575775	0.291306	0.980247	0.92147	0.0587772
15_40544401	-3.0068	0.00264013	0.465536	0.91138	0.96566	-0.0542802	0.560429	0.575187	0.954023	0.97925	0.968055	0.0111954
15_40558817	-2.04081	0.0412697	0.770867	0.872455	0.927716	-0.0552614	2.91892	0.00351244	0.465385	0.948982	0.907001	0.0419807
15_40577751	-1.0648	0.286968	0.921447	0.845594	0.881148	-0.0355538	-2.94404	0.00323959	0.457164	0.876357	0.918902	-0.0425457
15_40583525	-3.65877	0.000253432	0.231769	0.812264	0.91302	-0.100756	-0.806729	0.419823	0.933978	0.869635	0.913406	-0.0437707
15_40609786	3.09418	0.00197357	0.430517	0.363023	0.287472	0.0755513	0.698096	0.485117	0.943192	0.338577	0.287687	0.0508898
15_40617755	3.01424	0.00257621	0.462569	0.635953	0.542163	0.09379	-0.451816	0.651402	0.963084	0.597745	0.581815	0.0159295
15_40619659	3.09921	0.00194039	0.428454	0.563727	0.466442	0.097285	1.62742	0.103647	0.819927	0.474771	0.449511	0.0252602
15_40628880	1.81458	0.0695886	0.818687	0.419592	0.342296	0.077296	3.21621	0.00129895	0.364773	0.468669	0.358795	0.109874
15_40631479	-2.9511	0.00316646	0.487686	0.822288	0.911218	-0.0889295	-0.587299	0.557003	0.951857	0.837796	0.874592	-0.0367956
15_40637170	3.32952	0.00086995	0.345598	0.6002	0.418514	0.181686	3.13268	0.00173216	0.390789	0.532179	0.429853	0.102326
15_40637193	1.47236	0.140924	0.874161	0.725509	0.61636	0.109149	3.16806	0.00153462	0.379075	0.770878	0.634135	0.136743
15_40675979	2.00941	0.0444935	0.778248	0.578553	0.502769	0.0757837	3.12269	0.00179206	0.393806	0.602782	0.493371	0.109411
15_40676753	-3.10332	0.00191363	0.42732	0.940395	0.972945	-0.0325506	-0.138463	0.889874	0.980422	0.973275	0.964292	0.00898325
15_40693541	2.98977	0.00279188	0.471729	0.807387	0.553814	0.253573	0.0947355	0.924525	0.982836	0.68836	0.672698	0.0156614
15_40730091	3.0678	0.00215643	0.440613	0.929603	0.848616	0.0809876	-1.1133	0.265579	0.900026	0.845225	0.885713	-0.0404876
15_40737104	-0.594482	0.55219	0.956076	0.196132	0.217122	-0.02099	-3.45535	0.000549574	0.287087	0.184567	0.277365	-0.0927981
15_40758253	-1.17517	0.239926	0.910502	0.933906	0.939802	-0.00589637	-2.97015	0.00297651	0.448058	0.923516	0.976824	-0.0533084
15_40828994	-2.94323	0.0032481	0.490069	0.943627	0.983424	-0.0397968	0.317349	0.750979	0.970031	0.983	0.966341	0.0166588
15_40875694	0.77975	0.435538	0.944595	0.613214	0.518265	0.0949485	2.83295	0.0046121	0.495307	0.609924	0.511013	0.0989107
15_40877008	0.804392	0.42117	0.942892	0.600497	0.548314	0.0521833	3.14177	0.00167927	0.387641	0.617302	0.532678	0.0846241
15_40891978	-2.91761	0.00352726	0.499057	0.894469	0.933061	-0.038592	-0.0410121	0.967286	0.984109	0.916739	0.905061	0.0116776
15_41008633	3.67329	0.000239451	0.227159	0.717413	0.542293	0.175119	0.507211	0.612007	0.958673	0.681249	0.630274	0.0509745
15_41059960	-0.656178	0.51171	0.952226	0.825886	0.840831	-0.0149451	3.05637	0.00224038	0.41788	0.882713	0.812294	0.0704189
15_41087347	1.35395	0.175753	0.889523	0.0607568	0.0222274	0.0385294	-3.35663	0.000788993	0.317063	0.0323869	0.0747042	-0.0423173
15_41088044	-3.60206	0.000315701	0.248221	0.928393	0.97519	-0.0467968	-0.697603	0.485425	0.943245	0.967213	0.961065	0.00614823
15_41132364	-2.96262	0.00305034	0.483045	0.93836	0.968667	-0.0303068	0.404128	0.686119	0.96635	0.973839	0.977395	-0.0035557
15_41135702	-2.93716	0.00331231	0.491719	0.684107	0.801316	-0.117209	0.471208	0.637492	0.961557	0.730282	0.718608	0.011674
15_41151995	-3.0205	0.00252356	0.46094	0.888212	0.939271	-0.051059	1.91795	0.0551171	0.759272	0.940542	0.927353	0.013189
15_41193641	3.19929	0.00137767	0.393919	0.942702	0.888921	0.0537807	-1.70034	0.0890672	0.806066	0.904307	0.921987	-0.0176798
15_41206724	3.13056	0.00174476	0.418042	0.991458	0.929018	0.0624404	1.99741	0.045781	0.740804	0.967871	0.925871	0.0419994
15_41227702	-1.58842	0.112192	0.857168	0.95846	0.964489	-0.00602933	2.88501	0.00391401	0.477542	0.968177	0.932871	0.0353062
15_41241459	-4.2965	1.73516e-05	0.0808517	0.190145	0.282601	-0.092456	-0.497832	0.618602	0.95944	0.199833	0.243731	-0.0438983
15_41241474	-3.11568	0.00183522	0.423656	0.331101	0.443222	-0.112122	-0.163265	0.87031	0.978728	0.40485	0.421352	-0.0165016
15_41246276	-2.92896	0.00340098	0.494721	0.810763	0.909541	-0.0987788	-2.2815	0.022519	0.668065	0.831101	0.911786	-0.0806849
15_41254766	3.41195	0.000645009	0.313621	0.97823	0.930036	0.0481943	0.635911	0.524835	0.947889	0.980138	0.939924	0.0402141
15_41273650	-2.64355	0.00820419	0.600328	0.823837	0.884846	-0.0610093	-3.09112	0.001994	0.406011	0.781896	0.865329	-0.0834336
15_41308577	-1.36174	0.173279	0.888463	0.760595	0.792016	-0.0314209	-2.96076	0.0030688	0.450999	0.75676	0.823097	-0.0663367
15_41350768	-3.46952	0.000521391	0.294465	0.280542	0.648076	-0.367534	-3.34557	0.000821143	0.32119	0.279258	0.646419	-0.36716
15_41371839	3.42227	0.00062101	0.311052	0.513469	0.285049	0.22842	2.45669	0.0140223	0.61755	0.513614	0.358768	0.154846
15_41372026	3.30771	0.000940611	0.353634	0.336124	0.0789868	0.257137	3.08835	0.0020127	0.406697	0.34746	0.0957093	0.25175
15_41372071	3.14848	0.0016412	0.411079	0.278378	0.0366277	0.24175	2.16519	0.0303731	0.698414	0.296405	0.0657048	0.230701
15_41377610	3.43527	0.000591962	0.307027	0.911852	0.85882	0.0530315	1.03188	0.302127	0.909844	0.885955	0.861311	0.0246441
15_41378586	-3.10813	0.00188276	0.426175	0.951049	0.969562	-0.0185133	-2.18824	0.0286519	0.692875	0.957628	0.967836	-0.010208
15_41406855	-2.98044	0.00287831	0.475258	0.934699	0.970198	-0.0354995	-0.47131	0.637419	0.961549	0.952772	0.943955	0.00881644
15_41529956	0.397907	0.690699	0.966733	0.879449	0.870522	0.00892745	3.31119	0.000929012	0.332586	0.936064	0.857946	0.0781178
15_41530068	1.47652	0.139805	0.873543	0.959576	0.943711	0.0158645	3.0696	0.00214349	0.413917	0.979632	0.937195	0.0424367
15_41530328	-2.92272	0.00346985	0.497392	0.169367	0.243559	-0.0741913	-2.60799	0.00910762	0.570443	0.154742	0.232829	-0.078087
15_41627025	3.16849	0.00153236	0.403891	0.958601	0.910371	0.0482295	1.97334	0.0484568	0.746284	0.944188	0.924691	0.0194971
15_41701107	1.4203	0.155521	0.88091	0.964169	0.947269	0.0169002	3.05572	0.00224522	0.417966	0.976537	0.94889	0.0276466
15_41714301	0.0375434	0.970052	0.980826	0.949772	0.946795	0.00297772	-3.00563	0.00265035	0.436288	0.942076	0.972262	-0.0301856
15_41766820	1.13854	0.254895	0.914322	0.899173	0.882941	0.0162322	-3.03796	0.00238183	0.423946	0.875776	0.913412	-0.0376351
15_41777277	0.364866	0.715212	0.967825	0.829376	0.802525	0.0268506	-2.89232	0.00382411	0.474617	0.782779	0.869661	-0.0868818
15_41778530	2.13146	0.0330514	0.749868	0.970348	0.936455	0.0338924	3.23665	0.0012094	0.358244	0.986081	0.92557	0.0605105
15_41778624	-0.494825	0.620724	0.962083	0.668253	0.658204	0.0100497	2.86238	0.00420479	0.48615	0.739924	0.605931	0.133993
15_41779757	0.426739	0.66957	0.965421	0.951146	0.924623	0.026523	-2.98768	0.00281105	0.442061	0.928171	0.967023	-0.0388522
15_41788209	-3.19297	0.00140819	0.396289	0.045184	0.122355	-0.0771708	-0.555341	0.578661	0.954485	0.115113	0.145412	-0.0302988
15_41788398	-2.92315	0.00346513	0.497176	0.699487	0.759955	-0.0604681	-0.712241	0.476315	0.942032	0.728708	0.750551	-0.0218424
15_41802938	-2.97983	0.00288406	0.47537	0.929127	0.977317	-0.0481896	0.777957	0.436594	0.93648	0.95994	0.941277	0.0186629
15_41803419	-2.94947	0.00318322	0.488069	0.638853	0.743433	-0.104581	-0.825116	0.409306	0.931946	0.690773	0.754616	-0.0638431
15_41809086	-2.43868	0.0147412	0.664561	0.442966	0.716075	-0.273109	-3.00932	0.00261835	0.435226	0.368071	0.738097	-0.370026
15_41839632	3.39736	0.000680404	0.319688	0.664506	0.589229	0.0752766	0.479048	0.631904	0.960991	0.607518	0.628173	-0.0206553
15_41852337	-0.689968	0.490215	0.950294	0.525192	0.54901	-0.0238187	-2.83911	0.00452401	0.493369	0.503106	0.585829	-0.0827226
15_41852345	-0.178871	0.858039	0.9756	0.623292	0.612643	0.0106491	-3.16281	0.00156252	0.380567	0.563457	0.634698	-0.0712413
15_41852757	-0.734939	0.462376	0.947365	0.759655	0.787469	-0.0278137	-2.95621	0.00311443	0.452882	0.74409	0.801176	-0.0570861
15_41863518	1.19412	0.232432	0.908193	0.968144	0.940048	0.0280954	-2.83931	0.00452116	0.493349	0.92284	0.971658	-0.0488173
15_41914511	-3.09513	0.00196727	0.430093	0.748738	0.828655	-0.0799172	0.35947	0.719243	0.968444	0.799139	0.81771	-0.018571
15_41922471	0.441354	0.658957	0.964784	0.867594	0.867751	-0.000157143	-3.66154	0.000250706	0.222286	0.860949	0.921303	-0.0603535
15_41929759	-3.10416	0.00190823	0.427154	0.955309	0.972471	-0.0171621	-1.90071	0.0573401	0.763464	0.957709	0.970101	-0.0123917
15_41932364	-0.184837	0.853357	0.975342	0.954089	0.949498	0.00459118	-2.85536	0.0042988	0.488338	0.928842	0.955899	-0.0270571
15_41938688	-2.95103	0.00316713	0.487707	0.923519	0.963514	-0.039995	-0.0106148	0.991531	0.984129	0.951403	0.935318	0.0160853
15_41940942	-2.9413	0.00326837	0.490818	0.960202	0.989486	-0.0292836	-0.880493	0.378592	0.926302	0.945055	0.958528	-0.0134727
15_41941963	3.07938	0.00207433	0.436413	0.963869	0.92671	0.0371589	-1.84311	0.0653131	0.775726	0.944467	0.955075	-0.0106076
15_41961399	-0.822341	0.410883	0.941587	0.934557	0.947789	-0.0132322	-3.37831	0.000729327	0.310916	0.944056	0.958386	-0.0143296
15_41981924	-0.208021	0.835213	0.974103	0.879829	0.863097	0.0167321	-3.00257	0.00267712	0.437314	0.8303	0.890731	-0.0604312
15_41987674	-0.523983	0.60029	0.960291	0.960844	0.973601	-0.0127576	2.96058	0.00307061	0.451135	0.991341	0.946704	0.0446373
15_41988906	-3.00381	0.0026662	0.466186	0.196706	0.266856	-0.0701496	-2.79957	0.00511713	0.506645	0.175145	0.255052	-0.0799069
15_42006306	-3.39322	0.00069075	0.321358	0.950591	0.97906	-0.0284686	0.769891	0.441364	0.937271	0.981861	0.969763	0.0120978
15_42089894	1.97994	0.0477104	0.78441	0.672553	0.578736	0.0938166	3.48009	0.000501249	0.278271	0.687792	0.531837	0.155955
15_42121475	0.149239	0.881365	0.977221	0.955098	0.95805	-0.00295161	-3.11528	0.00183768	0.396333	0.931748	0.971227	-0.0394782
15_42124573	-3.74733	0.000178729	0.204965	0.459492	0.58472	-0.125228	-2.04178	0.0411735	0.729456	0.552559	0.63224	-0.0796812
15_42124591	-2.36677	0.0179441	0.68592	0.632397	0.714262	-0.0818653	-4.27947	1.87339e-05	0.0871483	0.61385	0.772414	-0.158564
15_42124661	-1.90214	0.0571532	0.801481	0.69992	0.785959	-0.0860394	-3.04909	0.00229538	0.41976	0.706333	0.816877	-0.110543
15_42157730	-3.01012	0.00261142	0.464004	0.577758	0.689577	-0.111819	-1.87462	0.0608454	0.769115	0.607898	0.669435	-0.0615373
15_42162570	0.352983	0.724101	0.968274	0.919026	0.908936	0.01009	3.09999	0.00193526	0.402224	0.961885	0.91502	0.0468643
15_42179752	-3.13039	0.00174577	0.41805	0.932128	0.970381	-0.0382532	-1.29308	0.195984	0.875358	0.959408	0.95363	0.00577853
15_42179760	0.38846	0.697676	0.96707	0.972606	0.969943	0.00266297	-3.09575	0.00196313	0.40403	0.94371	0.972527	-0.0288169
15_42187985	3.19758	0.00138584	0.394415	0.887898	0.808985	0.0789137	0.860376	0.389582	0.928507	0.879547	0.792113	0.0874344
15_42196584	1.17501	0.23999	0.910515	0.80535	0.800524	0.0048257	3.1428	0.00167341	0.387349	0.842437	0.751114	0.0913228
15_42208526	-2.62279	0.00872118	0.608422	0.44275	0.565204	-0.122454	-3.04617	0.00231779	0.420896	0.489683	0.575617	-0.0859337
15_42208537	-2.96013	0.00307508	0.484021	0.195291	0.299381	-0.10409	-1.6528	0.0983721	0.815378	0.200418	0.265404	-0.0649856
15_42209569	-3.20499	0.00135066	0.392151	0.918137	0.958321	-0.0401835	-0.618611	0.536173	0.949275	0.932419	0.951273	-0.0188539
15_42211631	-1.29226	0.196266	0.89687	0.954434	0.974439	-0.0200045	-3.52288	0.00042689	0.26533	0.921724	0.968307	-0.046583
15_42214675	-2.92585	0.00343514	0.496141	0.591746	0.6556	-0.0638549	-1.58406	0.113181	0.827929	0.559283	0.641374	-0.0820914
15_42232813	0.723006	0.469676	0.948177	0.626722	0.613163	0.013559	3.45493	0.000550428	0.28714	0.626503	0.521476	0.105026
15_42232977	4.13233	3.59106e-05	0.106573	0.700354	0.612892	0.0874616	1.48935	0.136395	0.844507	0.658779	0.654721	0.00405733
15_42263297	3.22344	0.00126662	0.384729	0.934122	0.869485	0.0646365	0.776134	0.43767	0.936684	0.913572	0.890006	0.0235659
15_42275573	-3.67833	0.000234769	0.224922	0.185433	0.272155	-0.0867226	1.39731	0.162321	0.859712	0.258551	0.226487	0.0320638
15_42279477	0.714422	0.474966	0.948734	0.502921	0.467396	0.0355249	-3.14233	0.00167606	0.387497	0.44661	0.547938	-0.101327
15_42328405	2.18096	0.0291862	0.73769	0.874716	0.810054	0.0646612	2.8381	0.00453823	0.493786	0.895008	0.79226	0.102747
15_42328442	2.65791	0.00786262	0.595147	0.790484	0.64592	0.144564	3.83581	0.000125152	0.174699	0.812357	0.639127	0.17323
15_42328612	1.62417	0.10434	0.851495	0.851038	0.77266	0.0783783	3.26924	0.00107838	0.34772	0.898339	0.749747	0.148591
15_42328676	2.16146	0.0306599	0.742848	0.928509	0.866209	0.0622998	3.84709	0.000119528	0.171301	0.957696	0.861339	0.0963563
15_42328723	2.00118	0.0453732	0.78014	0.905554	0.808241	0.097313	4.27834	1.88291e-05	0.087222	0.932045	0.800256	0.131789
15_42328738	2.99535	0.00274132	0.469248	0.973999	0.904645	0.0693538	1.27515	0.202257	0.877969	0.953457	0.939011	0.0144467
15_42328828	1.82466	0.0680526	0.816315	0.976442	0.916265	0.0601771	3.46573	0.000528794	0.283604	0.963822	0.906987	0.0568352
15_42328867	3.67155	0.000241083	0.227661	0.912853	0.774106	0.138747	2.11051	0.0348146	0.71233	0.925925	0.871465	0.0544594
15_42336426	-3.53288	0.000411052	0.271878	0.923692	0.96974	-0.046048	-0.578851	0.56269	0.952603	0.955006	0.954413	0.000592818
15_42337174	0.898802	0.368758	0.935479	0.93667	0.906128	0.030542	2.96713	0.00300595	0.448993	0.933615	0.900429	0.0331864
15_42337470	2.37951	0.0173356	0.681839	0.529439	0.419058	0.110381	2.92014	0.00349874	0.464597	0.495216	0.397936	0.0972803
15_42358983	0.0283311	0.977398	0.980964	0.14933	0.141758	0.00757248	-3.85955	0.000113597	0.168114	0.106238	0.147833	-0.0415951
15_42380156	-2.98435	0.00284181	0.473956	0.840528	0.887734	-0.047206	-0.899512	0.36838	0.924127	0.874882	0.873897	0.000984681
15_42382201	3.05937	0.00221806	0.444214	0.984482	0.953121	0.0313605	-1.26447	0.206063	0.879539	0.965926	0.967858	-0.00193199
15_42382618	3.06274	0.00219317	0.442507	0.781372	0.679415	0.101957	1.16434	0.244286	0.893503	0.753766	0.719003	0.0347637
15_42399068	-0.131368	0.895485	0.978027	0.715546	0.722652	-0.00710629	3.6526	0.000259596	0.224922	0.763608	0.640344	0.123264
15_42399484	0.348537	0.727437	0.968438	0.936459	0.955889	-0.0194305	-2.94429	0.003237	0.457002	0.943819	0.961291	-0.0174722
15_42452099	-0.606672	0.544068	0.955216	0.96385	0.972869	-0.00901859	-3.15539	0.00160282	0.383363	0.938355	0.970226	-0.0318708
15_42457453	-3.00203	0.00268182	0.466824	0.0558835	0.0994159	-0.0435324	-1.84012	0.0657503	0.776373	0.0603746	0.0888236	-0.028449
15_42476638	-1.18371	0.236529	0.909457	0.00703553	0.0198064	-0.0127709	-3.19599	0.0013935	0.370381	0.010034	0.0359191	-0.025885
15_42498236	0.463405	0.643074	0.963711	0.945514	0.930199	0.0153157	-3.04978	0.0022901	0.419654	0.956644	0.973872	-0.0172278
15_42525499	-1.956	0.0504651	0.789994	0.532574	0.607357	-0.0747826	-2.87426	0.00404979	0.481486	0.503124	0.594141	-0.0910172
15_42563282	-0.780166	0.435293	0.944563	0.890622	0.901308	-0.0106854	-3.51731	0.00043595	0.267106	0.866761	0.907301	-0.0405397
15_42637079	-3.53015	0.000415327	0.273029	0.424582	0.546592	-0.122009	-1.50681	0.131859	0.841413	0.474798	0.568417	-0.0936197
15_42637106	-3.34116	0.000834291	0.341323	0.128471	0.211822	-0.0833507	-2.02066	0.0433152	0.734974	0.176534	0.230003	-0.0534693
15_42697242	-1.25031	0.211187	0.901828	0.922467	0.951776	-0.0293096	3.19269	0.00140955	0.371062	0.970546	0.921958	0.0485874
15_42749748	-3.02241	0.00250767	0.460395	0.868013	0.95693	-0.0889171	0.414233	0.678704	0.965689	0.913816	0.929597	-0.0157813
15_42758303	3.96656	7.29184e-05	0.145655	0.961037	0.926958	0.0340788	0.08544	0.931912	0.983188	0.942283	0.944007	-0.00172445
15_42782384	3.31271	0.000923983	0.352014	0.227552	0.17025	0.057302	1.94729	0.0514995	0.752432	0.221668	0.146311	0.0753564
15_42785617	1.49488	0.134946	0.87107	0.115161	0.0677632	0.0473982	-2.93887	0.0032941	0.458419	0.0503	0.0920082	-0.0417082
15_42787188	1.41856	0.156028	0.881127	0.564582	0.506373	0.0582091	3.41938	0.000627633	0.297518	0.596905	0.488896	0.108008
15_42800833	0.132273	0.894768	0.977998	0.630104	0.637781	-0.00767707	2.95179	0.0031594	0.454524	0.682989	0.56651	0.116479
15_42837423	-2.98501	0.00283564	0.473614	0.677474	0.760027	-0.082553	-0.443122	0.657677	0.963726	0.707427	0.709632	-0.002205
15_42841882	-0.824229	0.409809	0.941416	0.0546931	0.0703583	-0.0156652	-3.53596	0.000406292	0.261598	0.0283938	0.101869	-0.0734752
15_42841893	-0.515482	0.606216	0.960788	0.171299	0.175425	-0.0041263	-2.82478	0.00473129	0.498167	0.133076	0.221207	-0.0881303
15_42841942	-2.97675	0.00291321	0.476514	0.0805645	0.158666	-0.078102	-0.66019	0.509132	0.946027	0.136743	0.174651	-0.0379076
15_42868932	-1.41561	0.15689	0.88151	0.80239	0.867187	-0.0647964	-3.08176	0.00205777	0.409288	0.79682	0.877635	-0.0808155
15_43000283	1.8619	0.0626175	0.808982	0.617343	0.537178	0.0801648	3.9502	7.80856e-05	0.143935	0.661758	0.53512	0.126638
15_43022228	1.012	0.311538	0.926107	0.919189	0.901337	0.0178521	-2.87777	0.00400495	0.480207	0.889261	0.926446	-0.0371841
15_43023184	-3.40981	0.000650073	0.314474	0.462604	0.589133	-0.12653	-1.4089	0.158864	0.857624	0.544325	0.626681	-0.0823561
15_43066730	-3.13958	0.00169189	0.414472	0.924677	0.959798	-0.0351212	-0.854639	0.392751	0.929104	0.962522	0.967275	-0.00475232
15_43197583	-3.09068	0.00199696	0.432304	0.947822	0.980692	-0.0328704	0.723353	0.469463	0.941223	0.967647	0.960183	0.00746317
15_43201823	-0.766937	0.443119	0.945334	0.959505	0.970284	-0.0107789	-3.17907	0.00147748	0.375856	0.960599	0.984286	-0.0236871
15_43426771	3.30966	0.0009341	0.352864	0.649311	0.569478	0.0798334	0.945111	0.344602	0.919674	0.631172	0.604693	0.0264793
15_43434508	-3.00674	0.00264063	0.465543	0.949406	0.977263	-0.027857	-0.207544	0.835585	0.975786	0.990738	0.984413	0.00632501
15_43500860	1.84297	0.0653328	0.812982	0.67089	0.611391	0.0594987	3.16664	0.00154211	0.379524	0.685995	0.601218	0.0847765
15_43522974	-1.00567	0.314575	0.926505	0.159187	0.19879	-0.0396023	-2.86118	0.00422072	0.486632	0.140838	0.23283	-0.091992
15_43525317	-0.328872	0.742252	0.96911	0.952084	0.951511	0.000572917	3.16442	0.0015539	0.380188	0.967782	0.925109	0.042673
15_43545876	3.02877	0.0024555	0.457288	0.749856	0.584781	0.165075	3.11108	0.00186403	0.39823	0.710399	0.585258	0.125142
15_43546062	3.29273	0.000992204	0.358969	0.769655	0.585367	0.184288	3.46582	0.000528611	0.283586	0.785048	0.583079	0.201969
15_43546426	3.50853	0.000450599	0.280418	0.933519	0.856869	0.07665	2.11702	0.034258	0.710716	0.938547	0.881646	0.0569018
15_43546454	-3.50342	0.000459328	0.282221	0.617563	0.744563	-0.127	-4.02531	5.68995e-05	0.129319	0.632338	0.79633	-0.163992
15_43547259	3.17788	0.00148354	0.400718	0.988413	0.960104	0.0283083	1.7783	0.0753546	0.789969	0.985346	0.960502	0.0248439
15_43572547	3.0744	0.00210924	0.437768	0.985216	0.951185	0.0340315	0.850847	0.394854	0.929483	0.971523	0.964204	0.00731969
15_43585694	0.727198	0.467105	0.947929	0.388468	0.30552	0.0829484	3.64259	0.000269913	0.228192	0.412961	0.308366	0.104595
15_43617596	3.00236	0.00267896	0.466824	0.928773	0.885871	0.0429013	-0.110837	0.911746	0.982015	0.906819	0.920465	-0.013646
15_43618776	-3.03389	0.00241425	0.455021	0.884718	0.935973	-0.0512551	0.690664	0.489777	0.943728	0.930562	0.906411	0.0241509
15_43621583	3.29802	0.000973707	0.357361	0.525766	0.422714	0.103052	2.70049	0.00692383	0.539528	0.54456	0.402467	0.142094
15_43621680	3.99126	6.57241e-05	0.139018	0.832231	0.738727	0.0935038	4.68865	2.75018e-06	0.0377616	0.838829	0.732106	0.106723
15_43623382	3.10426	0.00190757	0.427154	0.688442	0.586763	0.101679	0.850434	0.395084	0.929498	0.650374	0.599824	0.0505497
15_43662581	-1.19037	0.233901	0.908599	0.017307	0.0295083	-0.0122013	-2.90791	0.00363848	0.469356	0.013834	0.0377483	-0.0239144
15_43722501	-3.44604	0.000568872	0.302972	0.933732	0.960086	-0.0263545	0.706639	0.479791	0.942482	0.978287	0.961456	0.0168311
15_43938553	-3.23518	0.00121567	0.380223	0.835518	0.900501	-0.0649832	-0.421669	0.673267	0.965185	0.854677	0.88009	-0.0254133
15_43938951	-2.69098	0.00712418	0.584656	0.187245	0.276	-0.0887554	-3.11863	0.00181692	0.395376	0.184149	0.278363	-0.0942138
15_43941222	-3.0891	0.00200765	0.432881	0.791028	0.983055	-0.192026	-1.8017	0.0715918	0.784887	0.880697	0.980783	-0.100086
15_43941240	-3.07551	0.00210144	0.437695	0.785729	0.975668	-0.189938	-2.63888	0.00831796	0.560406	0.850996	0.988889	-0.137893
15_43941259	-2.64076	0.00827214	0.60148	0.768464	0.973173	-0.204709	-2.92843	0.00340682	0.461896	0.8224	0.990972	-0.168572
15_43941278	-3.03833	0.00237893	0.453123	0.770284	0.977994	-0.20771	-1.19394	0.232503	0.889374	0.838784	0.962922	-0.124137
15_43941283	-3.13012	0.00174735	0.41805	0.797001	0.984722	-0.187721	-2.58998	0.00959826	0.576909	0.844642	0.990642	-0.146
15_43941294	-1.92513	0.0542129	0.796578	0.869913	0.974028	-0.104114	-2.87139	0.00408674	0.482738	0.832927	0.987778	-0.154851
15_43941317	-3.54548	0.000391903	0.267872	0.823238	0.989367	-0.166129	-2.17679	0.029496	0.695749	0.889903	0.985294	-0.0953912
15_43941371	-3.02066	0.00252228	0.460935	0.669817	0.898059	-0.228242	-2.43123	0.0150477	0.624894	0.74752	0.921078	-0.173558
15_43941386	-3.00677	0.00264042	0.465539	0.873656	0.98538	-0.111724	-2.60809	0.00910484	0.570402	0.869245	0.977062	-0.107817
15_44068876	-3.48903	0.000484774	0.287437	0.140936	0.263621	-0.122685	1.08249	0.279036	0.903881	0.219215	0.202101	0.0171141
15_44090814	-1.7093	0.0873954	0.836883	0.0225018	0.0505973	-0.0280955	-2.83892	0.00452669	0.493437	0.0208221	0.0458471	-0.025025
15_44095753	-3.28648	0.00101449	0.361139	0.947473	0.969953	-0.0224809	1.08734	0.276888	0.90332	0.982738	0.974043	0.00869554
15_44119835	-0.316711	0.751463	0.969464	0.426424	0.439005	-0.0125807	3.45951	0.000541153	0.285828	0.513869	0.349815	0.164054
15_44124055	0.715172	0.474503	0.948695	0.97223	0.953505	0.0187244	2.82597	0.00471377	0.49808	0.972531	0.93202	0.0405104
15_44160983	-2.84568	0.00443162	0.524943	0.6922	0.743356	-0.0511563	-3.27979	0.00103886	0.343245	0.639121	0.747161	-0.108041
15_44718150	1.43896	0.150163	0.878599	0.649161	0.553544	0.0956172	3.00848	0.0026256	0.435577	0.663013	0.554218	0.108795
15_44718656	1.15399	0.248503	0.912755	0.397156	0.30069	0.0964655	3.66644	0.000245947	0.22097	0.453855	0.260965	0.19289
15_44740594	-1.19652	0.231495	0.907977	0.957597	0.980243	-0.0226454	-2.90177	0.00371063	0.471887	0.944738	0.991706	-0.0469683
15_44744109	-3.02014	0.00252656	0.461096	0.926491	0.965997	-0.0395057	-1.06873	0.285192	0.905675	0.958554	0.963583	-0.00502924
15_44745153	1.1938	0.232556	0.908237	0.942363	0.949688	-0.00732492	-3.10893	0.00187769	0.398956	0.943136	0.967625	-0.0244885
15_44769990	-0.864168	0.387496	0.938197	0.960363	0.967071	-0.00670747	-3.03636	0.00239457	0.424676	0.948438	0.96067	-0.0122321
15_44773874	-3.21149	0.00132046	0.389851	0.945316	0.972183	-0.0268677	-2.14054	0.0323115	0.704844	0.957757	0.972904	-0.0151472
15_44826406	3.16925	0.00152832	0.403781	0.975444	0.932875	0.0425687	-0.108716	0.913428	0.982147	0.964723	0.959238	0.00548446
15_44830861	3.00024	0.00269767	0.467406	0.923166	0.845651	0.0775154	-0.35905	0.719558	0.968452	0.907385	0.905024	0.00236095
15_44838383	-0.493717	0.621506	0.962133	0.0985282	0.084908	0.0136201	3.16017	0.00157676	0.381571	0.146636	0.0832484	0.0633875
15_44881152	-3.65279	0.000259411	0.232769	0.948235	0.977497	-0.0292624	-0.171396	0.863912	0.978117	0.944188	0.934437	0.00975157
15_44942645	-2.94426	0.0032373	0.489735	0.958216	0.987451	-0.0292351	-0.111369	0.911323	0.981973	0.971849	0.967999	0.00385013
15_44958886	-3.74856	0.000177852	0.20462	0.361471	0.501432	-0.139961	-1.64467	0.100037	0.81676	0.433746	0.513742	-0.0799962
15_44963278	-0.689785	0.49033	0.950311	0.93941	0.947045	-0.00763465	-3.69191	0.000222573	0.213462	0.905521	0.928801	-0.0232805
15_45015829	2.91537	0.00355264	0.499891	0.721155	0.632081	0.0890746	2.16336	0.0305136	0.699064	0.686808	0.630818	0.0559899
15_45018236	-0.702418	0.482418	0.94945	0.94595	0.950675	-0.00472461	-3.07145	0.00213023	0.413115	0.952447	0.963792	-0.0113448
15_45023184	-3.06258	0.00219439	0.442586	0.610195	0.733195	-0.123	-0.92183	0.356617	0.922002	0.564807	0.651183	-0.0863761
15_45078205	3.80983	0.000139064	0.185593	0.837028	0.717813	0.119215	4.2707	1.94857e-05	0.0886539	0.823666	0.68136	0.142307
15_45078738	0.159927	0.872939	0.976619	0.895131	0.877237	0.017894	3.00023	0.00269777	0.438237	0.93473	0.878913	0.0558168
15_45103788	0.752783	0.45158	0.946264	0.882306	0.850908	0.0313988	3.66947	0.000243057	0.220173	0.918789	0.860956	0.0578328
15_45104535	1.84638	0.0648366	0.812391	0.483198	0.428997	0.054201	2.93844	0.0032987	0.458487	0.548543	0.433615	0.114927
15_45105620	4.105	4.04314e-05	0.112684	0.500809	0.270031	0.230779	3.40435	0.000663214	0.30169	0.480995	0.282142	0.198854
15_45105863	3.92318	8.73863e-05	0.156771	0.34117	0.122688	0.218482	2.55444	0.010636	0.587946	0.314417	0.135	0.179417
15_45105939	3.0802	0.00206861	0.436154	0.139241	0.0360914	0.103149	2.31761	0.0204704	0.658205	0.143098	0.0455359	0.0975619
15_45118479	3.44627	0.000568376	0.302894	0.225843	0.103857	0.121986	2.64898	0.00807359	0.557027	0.27943	0.122831	0.156598
15_45119647	-2.9258	0.0034357	0.496147	0.88159	0.974317	-0.0927263	0.259225	0.795462	0.972624	0.960054	0.95875	0.00130352
15_45120660	-3.52659	0.000420949	0.274021	0.93474	0.968963	-0.0342231	0.86564	0.386688	0.927975	0.984291	0.962107	0.0221839
15_45120667	-3.21359	0.00131086	0.38931	0.939561	0.969274	-0.0297132	1.20287	0.229029	0.888164	0.965433	0.954747	0.0106867
15_45137100	2.68024	0.00735694	0.587979	0.658741	0.524358	0.134383	3.22809	0.0012462	0.361032	0.691188	0.574116	0.117072
15_45137612	3.35588	0.000791129	0.335505	0.820705	0.684495	0.13621	3.66118	0.000251056	0.222286	0.827322	0.639907	0.187415
15_45137614	4.07845	4.53361e-05	0.118153	0.684123	0.498144	0.185979	5.13044	2.89061e-07	0.0180902	0.677938	0.427095	0.250844
15_45137752	3.82999	0.000128147	0.181509	0.673732	0.45821	0.215522	3.31462	0.000917691	0.33169	0.621689	0.441129	0.18056
15_45137767	2.8814	0.00395912	0.512207	0.863749	0.725187	0.138562	3.80529	0.000141638	0.182339	0.868402	0.732718	0.135684
15_45138297	2.29558	0.0217001	0.706228	0.901393	0.797164	0.104229	3.08114	0.00206207	0.409537	0.931836	0.832283	0.0995528
15_45145667	2.77281	0.00555747	0.551794	0.60884	0.467304	0.141537	3.52087	0.000430137	0.266025	0.655899	0.466664	0.189235
15_45145765	6.15304	7.601e-10	0.00485883	0.401484	0.0789788	0.322506	5.45613	4.86624e-08	0.00943868	0.422103	0.0893249	0.332778
15_45145772	4.40376	1.06391e-05	0.0668587	0.300801	0.0859927	0.214808	3.53495	0.000407859	0.261859	0.318833	0.0940603	0.224773
15_45153202	3.78253	0.00015524	0.193659	0.487077	0.321	0.166077	2.63007	0.00853673	0.562896	0.485919	0.339577	0.146341
15_45250696	3.04204	0.00234982	0.451884	0.945758	0.893385	0.0523727	-0.186196	0.852291	0.977161	0.952074	0.92717	0.0249037
15_45322329	-2.60301	0.00924099	0.61471	0.834919	0.905286	-0.0703669	-2.99442	0.00274972	0.439974	0.830291	0.928023	-0.0977312
15_45325241	-1.79672	0.0723801	0.822239	0.827885	0.893053	-0.0651678	3.88909	0.000100619	0.161156	0.906945	0.83613	0.0708151
15_45338458	-3.4678	0.000524732	0.294945	0.758609	0.884127	-0.125518	-4.63502	3.56906e-06	0.0424495	0.715892	0.901961	-0.186069
15_45352849	-3.97822	6.94343e-05	0.142219	0.865286	0.973292	-0.108006	-3.75765	0.000171514	0.195539	0.862854	0.984978	-0.122124
15_45353281	0.431	0.666469	0.965283	0.974166	0.967629	0.00653763	-3.48187	0.000497933	0.277729	0.947814	0.978045	-0.0302317
15_45361930	-2.83121	0.00463723	0.531078	0.724175	0.813915	-0.0897396	-3.77488	0.000160085	0.190894	0.728358	0.838485	-0.110127
15_45362085	-4.26128	2.03263e-05	0.0855611	0.299467	0.492868	-0.193401	-4.36477	1.27256e-05	0.0748677	0.313788	0.50817	-0.194382
15_45362100	-4.83077	1.36008e-06	0.0258522	0.228925	0.427334	-0.198409	-3.80656	0.000140915	0.18215	0.251547	0.428097	-0.176551
15_45362185	-1.70177	0.0887982	0.838448	0.209168	0.243198	-0.0340299	-5.09845	3.4245e-07	0.0190093	0.202489	0.358387	-0.155898
15_45362386	-3.08173	0.00205803	0.435641	0.405045	0.585625	-0.18058	-3.23461	0.0012181	0.358955	0.388467	0.553688	-0.165221
15_45362417	-3.26862	0.00108073	0.36839	0.41765	0.626903	-0.209253	-2.94317	0.0032487	0.45733	0.39076	0.615479	-0.224719
15_45366205	-3.63231	0.000280892	0.238172	0.440238	0.760043	-0.319805	-2.23202	0.0256136	0.681427	0.436075	0.682692	-0.246617
15_45383651	-4.22634	2.37518e-05	0.0916018	0.774704	0.913424	-0.13872	-4.09889	4.15129e-05	0.11537	0.770478	0.920996	-0.150518
15_45402716	1.32105	0.186485	0.89368	0.289078	0.224325	0.0647534	3.45511	0.000550078	0.287087	0.334806	0.208983	0.125823
15_45402737	3.40566	0.000660032	0.316449	0.758006	0.611606	0.1464	1.6084	0.107748	0.82341	0.66576	0.578722	0.0870385
15_45406579	-0.404999	0.685478	0.966379	0.047624	0.0500311	-0.0024071	-3.35613	0.000790402	0.317162	0.00999945	0.0383898	-0.0283904
15_45413534	-3.20239	0.0013629	0.393075	0.898003	0.940034	-0.0420319	0.566679	0.570932	0.953496	0.916796	0.918106	-0.0013096
15_45420969	2.81098	0.00493912	0.537533	0.549782	0.483035	0.0667462	2.94443	0.0032355	0.456951	0.623467	0.514974	0.108493
15_45421158	0.311477	0.755438	0.969657	0.331701	0.296413	0.0352878	3.29353	0.00098938	0.338303	0.421216	0.265224	0.155992
15_45429450	3.12938	0.00175176	0.418126	0.942526	0.862776	0.0797499	0.22841	0.819327	0.974371	0.930266	0.916175	0.0140906
15_45458522	2.94236	0.00325718	0.490288	0.872292	0.786869	0.0854226	1.79094	0.0733024	0.787488	0.860082	0.804429	0.0556535
15_45459854	3.11459	0.00184199	0.42395	0.152171	0.0987093	0.0534622	0.3571	0.721017	0.968537	0.107602	0.0938425	0.0137599
15_45471568	1.82204	0.0684495	0.817013	0.830044	0.711936	0.118109	3.12557	0.00177463	0.39312	0.873129	0.757554	0.115575
15_45479008	-0.585598	0.558146	0.956632	0.358756	0.430416	-0.0716599	-3.91359	9.09352e-05	0.153488	0.287226	0.536197	-0.248971
15_45569885	-0.816035	0.41448	0.941981	0.625891	0.693825	-0.067934	-3.13342	0.00172784	0.390648	0.591695	0.742837	-0.151142
15_45571824	-0.726699	0.46741	0.947968	0.167647	0.17559	-0.00794244	-3.06302	0.00219119	0.416183	0.138786	0.221256	-0.0824702
15_45630898	-1.25415	0.209787	0.901358	0.208501	0.276428	-0.0679266	-3.86318	0.000111919	0.166963	0.194135	0.358973	-0.164838
15_45630939	-3.21759	0.00129272	0.387462	0.558826	0.759978	-0.201153	-4.17255	3.01215e-05	0.102017	0.53077	0.802364	-0.271594
15_45664376	-0.343269	0.731396	0.968603	0.967745	0.980505	-0.0127604	-2.88374	0.00392989	0.477902	0.955582	0.976394	-0.0208122
15_45696070	-2.98333	0.00285131	0.47412	0.557308	0.660989	-0.103681	-1.15201	0.249318	0.894954	0.60954	0.649093	-0.0395532
15_45704156	-0.314518	0.753128	0.969524	0.974576	0.963743	0.0108326	-2.87371	0.00405685	0.481756	0.942788	0.971142	-0.0283549
15_45737656	-3.48713	0.000488233	0.288237	0.0817477	0.137688	-0.0559404	-0.272668	0.785108	0.971945	0.0936516	0.111401	-0.0177493
15_45738599	1.77694	0.0755788	0.825764	0.969189	0.944141	0.025048	-3.65089	0.000261335	0.22529	0.939549	0.982008	-0.0424593
15_45740751	-4.66416	3.09884e-06	0.0398514	0.410587	0.568994	-0.158408	-4.98179	6.29983e-07	0.0231477	0.367579	0.580562	-0.212982
15_45745029	1.25456	0.209637	0.901295	0.948687	0.922044	0.0266432	2.87967	0.00398092	0.479417	0.955653	0.932819	0.0228342
15_45761222	1.35531	0.175317	0.889348	0.772355	0.700757	0.0715983	2.97914	0.00289061	0.444963	0.782773	0.728313	0.0544602
15_45810535	3.17324	0.00150748	0.40243	0.987438	0.954054	0.0333847	-0.906725	0.364552	0.923362	0.958797	0.96327	-0.00447325
15_45817164	-1.3293	0.183751	0.892653	0.920502	0.959046	-0.0385444	3.13584	0.0017136	0.38952	0.966227	0.932636	0.0335914
15_45841917	-0.577208	0.563799	0.957157	0.959234	0.965473	-0.00623887	-2.97491	0.00293079	0.446209	0.937023	0.979959	-0.0429359
15_45882730	-0.492014	0.622709	0.962233	0.942884	0.954634	-0.0117499	-3.83095	0.000127649	0.175265	0.90926	0.963636	-0.0543762
15_45887859	0.609276	0.542342	0.955069	0.968236	0.960924	0.00731271	-2.9772	0.00290895	0.445392	0.944872	0.963665	-0.0187933
15_45928096	0.899823	0.368215	0.935402	0.45078	0.41188	0.0388999	2.91621	0.00354313	0.466441	0.503864	0.374356	0.129508
15_45928102	0.259019	0.79562	0.971682	0.366192	0.332165	0.0340261	2.85641	0.00428461	0.487955	0.454445	0.332431	0.122014
15_45946890	2.93141	0.00337426	0.494049	0.96609	0.920776	0.0453139	0.900262	0.367981	0.924046	0.956108	0.925022	0.0310855
15_45997064	3.27347	0.00106235	0.366475	0.214303	0.0870975	0.127205	1.90067	0.0573452	0.763474	0.195378	0.132165	0.0632127
15_46046505	-4.66044	3.15541e-06	0.0404805	0.170357	0.452718	-0.28236	-3.26421	0.00109768	0.349627	0.157334	0.409879	-0.252545
15_46046598	-3.26096	0.00111035	0.370329	0.210968	0.388875	-0.177906	-2.33474	0.0195571	0.652877	0.225958	0.370383	-0.144425
15_46161737	2.71018	0.00672477	0.577274	0.882331	0.794213	0.0881179	3.26164	0.0011077	0.350561	0.883486	0.765943	0.117544
15_46589960	-3.70711	0.00020964	0.217512	0.688743	0.743855	-0.0551121	1.00767	0.313612	0.912739	0.72093	0.700692	0.020238
15_47478621	0.701964	0.482701	0.949476	0.914893	0.89305	0.0218427	2.84951	0.00437867	0.490191	0.92957	0.896825	0.032745
15_47656745	-3.03191	0.0024301	0.455742	0.514014	0.666187	-0.152172	-2.80873	0.00497378	0.503728	0.520273	0.701534	-0.181261
15_47656868	-3.04293	0.00234284	0.451402	0.0428887	0.135715	-0.0928267	-2.80547	0.00502438	0.504954	0.0547879	0.171504	-0.116716
15_47682763	3.4381	0.000585821	0.305934	0.940022	0.868012	0.0720101	2.52094	0.0117041	0.599289	0.927803	0.86929	0.0585128
15_47776506	-2.94359	0.00324435	0.489925	0.48069	0.59627	-0.11558	-2.22818	0.0258683	0.682202	0.503342	0.559001	-0.0556592
15_47779518	-1.78764	0.0738338	0.82385	0.22944	0.277245	-0.0478053	-3.07645	0.00209483	0.411137	0.224577	0.311722	-0.0871452
15_47815716	-1.09294	0.27442	0.918714	0.00255102	0.00822533	-0.00567431	-2.92252	0.00347215	0.463998	0.00736035	0.0341548	-0.0267944
15_48001617	-0.955859	0.339143	0.930785	0.850267	0.854038	-0.00377106	3.14443	0.00166413	0.386502	0.896248	0.852669	0.0435795
15_48011669	0.252723	0.800482	0.971938	0.437169	0.404061	0.0331073	-3.32391	0.000887637	0.328187	0.363813	0.471319	-0.107506
15_48290506	1.42364	0.154552	0.880441	0.930226	0.899966	0.0302598	3.37762	0.000731157	0.311039	0.946634	0.904805	0.0418292
15_48483440	1.33945	0.180425	0.891479	0.153367	0.128779	0.0245884	3.76428	0.000167032	0.193526	0.172035	0.122678	0.0493576
15_48484396	1.11044	0.266809	0.917032	0.233611	0.219753	0.0138584	3.4828	0.000496195	0.27717	0.30057	0.181749	0.118821
15_48622723	-3.22649	0.00125319	0.383272	0.296134	0.376474	-0.08034	-0.508312	0.611235	0.958551	0.326199	0.372237	-0.0460372
15_48622995	-0.731106	0.464715	0.947699	0.0218708	0.0212002	0.000670644	2.8363	0.00456389	0.494443	0.0441551	0.0106037	0.0335514
15_48625033	2.94255	0.00325522	0.490288	0.837941	0.788338	0.0496034	0.4803	0.631014	0.960916	0.840992	0.809553	0.0314392
15_48940002	2.97594	0.00292091	0.477017	0.949134	0.892708	0.0564262	0.260285	0.794644	0.97256	0.946126	0.909121	0.0370052
15_49090474	-2.14051	0.0323135	0.747664	0.953216	0.973517	-0.020301	-2.96688	0.00300837	0.449107	0.952257	0.974969	-0.0227121
15_49268896	1.63899	0.101216	0.84906	0.976496	0.954351	0.0221443	-3.3583	0.000784224	0.316532	0.91542	0.970036	-0.0546159
15_49439623	-3.54938	0.000386134	0.267047	0.917069	0.940576	-0.023507	-1.53772	0.124117	0.835556	0.924175	0.934826	-0.0106516
15_49440632	-1.7438	0.0811943	0.831144	0.467958	0.484484	-0.0165263	-2.90539	0.003668	0.470571	0.484206	0.539894	-0.0556874
15_49451375	-4.17098	3.03293e-05	0.100091	0.541245	0.815822	-0.274577	-2.99886	0.00270991	0.438394	0.599486	0.818204	-0.218718
15_49451727	-0.844464	0.39841	0.9397	0.974073	0.971844	0.00222949	-3.20882	0.0013328	0.367029	0.948078	0.97179	-0.0237113
15_49461403	-2.95714	0.00310507	0.485488	0.938588	0.95492	-0.0163324	-2.40476	0.016183	0.632801	0.955172	0.971705	-0.0165333
15_49464249	-0.830134	0.406463	0.940824	0.974076	0.985121	-0.0110445	-2.95049	0.00317266	0.454713	0.953752	0.979178	-0.0254253
15_49599523	-3.52584	0.000422149	0.274148	0.95617	0.987044	-0.0308734	-0.492202	0.622577	0.959909	0.97764	0.980468	-0.00282778
15_49615777	-3.40364	0.000664936	0.317396	0.946986	0.970387	-0.0234012	-0.295485	0.767623	0.970955	0.969	0.975891	-0.00689116
15_49714364	-3.04164	0.0023529	0.451989	0.392293	0.632904	-0.240611	-2.71774	0.00657286	0.532764	0.374578	0.672544	-0.297966
15_49860671	3.01866	0.00253899	0.461581	0.977055	0.954196	0.0228591	-0.00612101	0.995116	0.984129	0.97362	0.962047	0.0115729
15_49958895	-0.151018	0.879961	0.977103	0.0662794	0.093497	-0.0272176	-3.23148	0.00123149	0.359774	0.0552045	0.0935802	-0.0383757
15_49988899	0.0577984	0.953909	0.980456	0.793082	0.78835	0.00473162	3.2916	0.000996175	0.338914	0.860547	0.790424	0.0701225
15_50011733	-0.202457	0.83956	0.974384	0.97911	0.978476	0.000633746	2.89253	0.0038215	0.474542	0.980182	0.93322	0.0469619
15_50125478	-3.12214	0.00179544	0.420983	0.948082	0.981052	-0.0329701	-0.182033	0.855557	0.97746	0.963448	0.970299	-0.00685144
15_50186571	-0.921407	0.356838	0.933631	0.961318	0.965366	-0.00404761	2.91707	0.00353332	0.466025	0.983254	0.958384	0.0248703
15_50265260	0.663418	0.507063	0.951829	0.967852	0.957436	0.0104153	2.87655	0.00402051	0.480512	0.984966	0.948596	0.0363705
15_50266348	-3.19912	0.0013785	0.394026	0.711408	0.812062	-0.100654	-0.0497583	0.960315	0.984061	0.794002	0.802693	-0.00869065
15_50343284	-2.28842	0.0221131	0.708348	0.79362	0.866223	-0.0726026	-3.00432	0.00266172	0.436818	0.744191	0.835992	-0.0918003
15_50357686	-3.46374	0.000532719	0.295899	0.121507	0.230832	-0.109325	-2.48817	0.0128403	0.609429	0.105279	0.185254	-0.0799748
15_50373145	-3.21848	0.00128873	0.387122	0.910123	0.958916	-0.0487923	0.00154464	0.998768	0.984129	0.931161	0.944855	-0.0136948
15_50433269	-3.06852	0.00215118	0.440594	0.569407	0.655555	-0.0861486	-0.301532	0.763009	0.970729	0.640617	0.613111	0.0275065
15_50433778	-2.51888	0.0117729	0.641209	0.767666	0.819828	-0.0521615	-4.44753	8.6863e-06	0.0662299	0.714134	0.866981	-0.152847
15_50436608	-2.12897	0.0332567	0.750457	0.196152	0.295543	-0.0993906	-3.73982	0.000184152	0.199869	0.169053	0.304893	-0.13584
15_50475185	-1.29564	0.195101	0.896561	0.0223381	0.0327165	-0.0103784	-3.00588	0.00264816	0.436273	0.0159478	0.0521113	-0.0361635
15_50541593	-3.10702	0.00188984	0.42637	0.187153	0.243187	-0.0560343	-3.04311	0.0023415	0.422162	0.182865	0.251774	-0.0689096
15_50554634	-0.970726	0.331685	0.929567	0.940349	0.956828	-0.0164797	-3.41021	0.000649129	0.30056	0.91	0.969496	-0.0594958
15_50554929	-3.51703	0.00043641	0.277068	0.0200974	0.0697528	-0.0496555	-0.243275	0.807793	0.973542	0.0609442	0.0623447	-0.00140051
15_50581157	3.11149	0.00186144	0.425453	0.982287	0.95148	0.0308075	0.451366	0.651726	0.963108	0.977291	0.975249	0.00204242
15_50630383	2.82055	0.00479407	0.534339	0.940013	0.892165	0.0478476	3.82401	0.000131301	0.177679	0.964804	0.887082	0.0777216
15_50633520	3.03677	0.00239126	0.45399	0.979018	0.943272	0.0357459	0.592381	0.553596	0.951382	0.986256	0.963594	0.0226613
15_50640699	1.06782	0.285602	0.921191	0.987088	0.957785	0.0293036	-3.1144	0.00184322	0.39667	0.951757	0.978605	-0.0268487
15_50651522	-0.509017	0.61074	0.961189	0.792061	0.820066	-0.0280055	-3.14222	0.00167672	0.387549	0.794899	0.863019	-0.0681192
15_50698926	-2.93443	0.00334156	0.492824	0.595527	0.69133	-0.0958026	-0.939303	0.347575	0.920284	0.6733	0.684546	-0.0112469
15_50836545	0.387784	0.698176	0.967085	0.926917	0.888079	0.0388378	2.88922	0.00386193	0.475928	0.954419	0.899633	0.0547867
15_50987855	-3.07219	0.00212497	0.43885	0.927762	0.970132	-0.0423699	-2.04292	0.0410606	0.729131	0.953797	0.98319	-0.0293929
15_51055022	-0.360738	0.718295	0.968021	0.801603	0.848129	-0.0465257	-4.64095	3.46804e-06	0.0415004	0.729168	0.913662	-0.184494
15_51062834	-0.234189	0.814839	0.972756	0.959805	0.965307	-0.00550181	-2.97601	0.00292022	0.445789	0.966092	0.985225	-0.0191329
15_51120811	2.95353	0.00314167	0.486842	0.918533	0.851195	0.067338	0.596525	0.550825	0.951084	0.882217	0.862617	0.0196001
15_51168128	2.93307	0.00335624	0.493536	0.972335	0.939494	0.0328412	0.138406	0.88992	0.980427	0.957175	0.954488	0.00268723
15_51178141	-2.86856	0.00412346	0.516968	0.0802862	0.162709	-0.0824224	-3.06658	0.0021652	0.414685	0.0909175	0.141539	-0.0506211
15_51178176	-1.48308	0.138053	0.872552	0.0551593	0.0914292	-0.0362699	-2.93932	0.0032893	0.45839	0.0498369	0.116864	-0.0670272
15_51202117	-0.380924	0.70326	0.967343	0.616299	0.601103	0.0151962	3.28271	0.00102813	0.34203	0.667946	0.565484	0.102461
15_51382700	-3.22555	0.00125729	0.383872	0.929356	0.979131	-0.0497749	0.163803	0.869886	0.978699	0.959445	0.950786	0.00865948
15_51396652	-0.940734	0.346841	0.932172	0.853212	0.830606	0.022607	2.83559	0.00457405	0.494636	0.876911	0.827574	0.049337
15_51425441	-3.10937	0.00187485	0.425643	0.842621	0.925674	-0.0830528	-1.42552	0.154008	0.855105	0.876582	0.899666	-0.0230841
15_51462090	3.40174	0.000669587	0.317997	0.9042	0.84626	0.0579401	2.84843	0.0043936	0.490691	0.890549	0.82596	0.0645885
15_51477904	3.61922	0.000295489	0.242538	0.443634	0.365075	0.0785586	1.89279	0.0583861	0.765024	0.435931	0.395566	0.0403646
15_51487938	-0.037602	0.970005	0.980826	0.118042	0.107761	0.0102807	-3.26063	0.00111163	0.350719	0.0737747	0.124509	-0.0507342
15_51491184	2.82532	0.00472328	0.532665	0.508652	0.224114	0.284538	3.28209	0.00103041	0.342344	0.54107	0.208605	0.332465
15_51491409	3.24119	0.00119033	0.377196	0.883508	0.790078	0.0934304	1.2673	0.205049	0.879202	0.833962	0.797447	0.0365148
15_51512317	-0.672129	0.501502	0.951398	0.934431	0.936602	-0.00217021	-2.96472	0.0030296	0.449583	0.939003	0.959043	-0.0200404
15_51514412	-1.1337	0.256922	0.914837	0.832933	0.851246	-0.0183133	3.552	0.000382321	0.25627	0.905875	0.852912	0.052963
15_51514863	0.459761	0.645688	0.963904	0.941312	0.928263	0.0130494	3.54168	0.000397588	0.260301	0.959664	0.92359	0.0360741
15_51530189	-3.93249	8.40696e-05	0.153919	0.705561	0.812787	-0.107226	-2.65269	0.0079854	0.555892	0.734335	0.84081	-0.106475
15_51535668	-0.515257	0.606374	0.960811	0.944483	0.950901	-0.0064181	-3.51275	0.000443503	0.268063	0.925917	0.961461	-0.035544
15_51537481	-3.18881	0.00142858	0.397804	0.229474	0.387377	-0.157903	-2.33241	0.0196792	0.653508	0.230222	0.369695	-0.139473
15_51544752	1.11029	0.266874	0.917044	0.650522	0.535301	0.115221	2.83113	0.00463841	0.496009	0.670294	0.570425	0.0998688
15_51546876	-0.5137	0.607461	0.960943	0.962568	0.964045	-0.0014768	-3.09221	0.00198671	0.405486	0.962962	0.972059	-0.00909698
15_51547177	-1.4173	0.156395	0.881265	0.356793	0.397066	-0.0402732	-3.77361	0.000160902	0.191089	0.363143	0.481796	-0.118653
15_51555525	-1.84025	0.0657319	0.813567	0.0372927	0.0766725	-0.0393798	-2.83737	0.0045487	0.493945	0.0292421	0.0673287	-0.0380866
15_51576163	-2.91609	0.0035445	0.499524	0.904462	0.953068	-0.0486059	-0.463458	0.643036	0.962156	0.924199	0.941088	-0.0168886
15_51633841	-0.208946	0.83449	0.974047	0.234422	0.26856	-0.0341377	2.84741	0.00440759	0.490863	0.331503	0.183236	0.148267
15_51642186	0.519446	0.60345	0.96052	0.974811	0.953488	0.0213231	-2.97787	0.0029026	0.445126	0.945428	0.969917	-0.0244891
15_51791524	3.00542	0.00265213	0.465907	0.979102	0.944313	0.0347892	-0.425889	0.670189	0.964902	0.969826	0.977506	-0.0076804
15_51816918	0.189595	0.849626	0.975026	0.964137	0.938814	0.025323	-2.83774	0.00454346	0.493869	0.953044	0.982215	-0.0291718
15_51861251	-3.35766	0.000786044	0.33492	0.187798	0.329657	-0.14186	-1.3242	0.185435	0.870758	0.21753	0.310559	-0.0930293
15_51865296	-2.12121	0.0339038	0.752467	0.85125	0.902365	-0.0511147	-3.06177	0.00220032	0.416497	0.790324	0.91168	-0.121356
15_51893380	-3.57778	0.000346519	0.257598	0.703382	0.792694	-0.089312	-2.07995	0.0375303	0.720363	0.730376	0.816695	-0.086319
15_51914071	3.34217	0.000831247	0.341065	0.0812236	0.0325592	0.0486644	1.56872	0.116714	0.830662	0.0681476	0.0339858	0.0341619
15_51927260	0.0350013	0.972079	0.980871	0.842817	0.841933	0.000883728	2.91206	0.00359058	0.467634	0.866935	0.809162	0.0577736
15_51965050	-0.77906	0.435944	0.944634	0.947338	0.940267	0.00707082	-3.55583	0.000376786	0.254656	0.927036	0.956561	-0.0295244
15_52012853	3.30754	0.000941186	0.353744	0.951177	0.868175	0.0830025	-0.849529	0.395587	0.929546	0.913037	0.910645	0.00239209
15_52026916	-2.20641	0.0273553	0.730938	0.896833	0.935883	-0.0390496	3.55002	0.000385206	0.257262	0.944089	0.901281	0.0428078
15_52043076	0.7623	0.445881	0.945595	0.289556	0.264993	0.0245637	2.83284	0.00461363	0.495383	0.30988	0.243863	0.066017
15_52045999	0.0542088	0.956769	0.980547	0.946454	0.933333	0.013121	-3.12299	0.00179021	0.393688	0.934494	0.968143	-0.0336491
15_52059688	0.0344155	0.972546	0.98088	0.982447	0.975049	0.00739806	-3.02039	0.0025245	0.430936	0.958801	0.988105	-0.029304
15_52139722	-0.0434133	0.965372	0.98075	0.950188	0.962484	-0.0122961	-3.37616	0.000735041	0.311114	0.946199	0.963547	-0.017348
15_52148705	1.17106	0.241576	0.91098	0.870924	0.852398	0.0185263	2.88523	0.00391133	0.477389	0.901945	0.824855	0.0770902
15_52264473	-3.06424	0.00218221	0.441815	0.281513	0.354075	-0.0725618	1.7375	0.082299	0.798471	0.373885	0.358933	0.0149515
15_52266724	0.464244	0.642473	0.963655	0.949196	0.957461	-0.00826459	-2.92656	0.00342733	0.46284	0.938076	0.996599	-0.0585231
15_52267274	0.14569	0.884166	0.977399	0.948043	0.959565	-0.0115225	3.26971	0.00107657	0.347376	0.990809	0.947282	0.0435274
15_52275512	3.10146	0.00192571	0.427686	0.962485	0.932795	0.0296892	-2.59517	0.00945454	0.57504	0.912309	0.957528	-0.0452186
15_52315327	3.24901	0.00115808	0.374663	0.716414	0.48886	0.227555	1.83266	0.0668535	0.777993	0.697052	0.469161	0.227891
15_52335555	-3.17961	0.00147472	0.399993	0.948192	0.978192	-0.0299999	0.610282	0.541675	0.949883	0.984406	0.977842	0.00656428
15_52358960	3.36031	0.000778539	0.333837	0.751398	0.488709	0.262689	4.94225	7.72276e-07	0.0252595	0.795322	0.448788	0.346534
15_52371029	-0.203387	0.838832	0.974363	0.786255	0.752544	0.0337113	-3.10834	0.00188144	0.399393	0.736363	0.839812	-0.103449
15_52372359	-2.93219	0.0033658	0.493754	0.900197	0.944664	-0.0444667	-1.14982	0.250216	0.895253	0.927302	0.934203	-0.00690117
15_52405647	0.46285	0.643472	0.963746	0.707154	0.632905	0.0742491	-4.45873	8.2447e-06	0.0645191	0.601913	0.71723	-0.115317
15_52412590	3.37138	0.000747937	0.330019	0.99103	0.951188	0.0398425	-1.0104	0.312302	0.912384	0.963676	0.975989	-0.0123128
15_52417299	1.72133	0.0851914	0.834878	0.957193	0.924348	0.0328456	-2.84513	0.00443937	0.491345	0.939905	0.968479	-0.0285744
15_52421467	2.42377	0.0153605	0.669057	0.657521	0.564393	0.0931285	3.32497	0.00088427	0.328109	0.640386	0.484961	0.155425
15_52428559	-3.05341	0.00226259	0.4469	0.41168	0.550592	-0.138912	1.44922	0.147277	0.851212	0.458379	0.39662	0.0617591
15_52428589	-0.764986	0.44428	0.945439	0.0871676	0.133086	-0.0459179	-3.12514	0.00177719	0.393323	0.0587356	0.129649	-0.0709137
15_52528291	-4.88474	1.03567e-06	0.0233531	0.400207	0.631841	-0.231634	-3.39092	0.000696575	0.305977	0.401504	0.623594	-0.222091
15_52544615	-3.39694	0.000681446	0.319794	0.912779	0.955421	-0.0426415	-1.49051	0.136091	0.844218	0.946734	0.954586	-0.00785269
15_52547013	-1.84644	0.0648281	0.812377	0.86117	0.887898	-0.0267281	2.92458	0.00344922	0.463296	0.914168	0.861823	0.0523445
15_52548356	2.17395	0.0297088	0.739585	0.831497	0.786265	0.0452314	3.44263	0.000576077	0.291306	0.857401	0.778213	0.0791879
15_52576512	0.189103	0.850012	0.975049	0.757679	0.784261	-0.0265819	2.999	0.00270865	0.438352	0.758794	0.728382	0.0304122
15_52659325	2.31271	0.0207384	0.701088	0.977513	0.943132	0.0343807	-2.87057	0.0040973	0.483047	0.929731	0.960474	-0.0307426
15_52754014	-3.35555	0.000792059	0.335563	0.925288	0.96813	-0.0428424	-0.377496	0.705805	0.967674	0.95867	0.969855	-0.0111849
15_52770149	3.63748	0.000275313	0.237071	0.922771	0.901414	0.0213571	-1.07469	0.282515	0.904882	0.913721	0.960652	-0.0469315
15_52806667	-2.91895	0.00351212	0.498528	0.933997	0.952413	-0.0184151	-2.26715	0.0233813	0.671936	0.940476	0.969659	-0.0291827
15_52822006	-1.69307	0.0904427	0.84003	0.239835	0.27457	-0.0347353	-2.83128	0.00463618	0.496004	0.203847	0.284395	-0.0805482
15_52859245	2.98996	0.0027901	0.471682	0.238432	0.173513	0.0649182	0.104168	0.917036	0.98239	0.194629	0.190205	0.00442321
15_52972395	0.585555	0.558175	0.956632	0.889704	0.89136	-0.00165573	-2.95162	0.00316115	0.454594	0.834986	0.894778	-0.0597919
15_53006609	3.1132	0.00185069	0.424303	0.96475	0.911364	0.0533861	1.28912	0.197357	0.875954	0.95223	0.922744	0.0294857
15_53030283	1.19064	0.233794	0.908594	0.782467	0.731309	0.0511589	2.86044	0.00423056	0.486939	0.78214	0.718992	0.0631484
15_53041018	-0.539687	0.589413	0.959359	0.962825	0.953959	0.00886632	2.87618	0.00402519	0.480607	0.988958	0.944593	0.0443653
15_53053924	3.22037	0.00128024	0.386446	0.6883	0.596893	0.0914065	-0.896771	0.369841	0.924427	0.626414	0.685654	-0.0592397
15_53073380	0.434714	0.66377	0.96512	0.187919	0.186846	0.00107276	3.10453	0.00190579	0.400695	0.211866	0.180297	0.0315694
15_53079113	-2.97004	0.00297763	0.479932	0.110965	0.223535	-0.11257	-0.507167	0.612037	0.958676	0.172232	0.163657	0.00857515
15_53079264	-2.92999	0.00338969	0.494496	0.0845125	0.151361	-0.0668487	-0.563969	0.572775	0.953689	0.0911388	0.0986427	-0.0075038
15_53080689	-1.28252	0.199661	0.897935	0.0479195	0.0630505	-0.015131	-2.89796	0.003756	0.472837	0.0233516	0.0656025	-0.0422508
15_53081364	0.334821	0.73776	0.968852	0.0605215	0.103748	-0.0432268	-3.53642	0.000405589	0.261412	0.0530725	0.0861528	-0.0330803
15_53081562	-3.54477	0.00039296	0.268097	0.0149103	0.0647186	-0.0498083	-1.7613	0.0781879	0.79338	0.0589444	0.0877902	-0.0288458
15_53086630	-3.44174	0.00057799	0.30461	0.562675	0.702636	-0.13996	-2.47348	0.0133804	0.613486	0.567826	0.713287	-0.145462
15_53086810	0.0102151	0.99185	0.98121	0.152281	0.139821	0.0124602	2.86013	0.00423462	0.486976	0.142507	0.124617	0.0178898
15_54840621	-0.917191	0.359042	0.933907	0.932344	0.952503	-0.020159	-3.66602	0.000246355	0.221203	0.88427	0.948979	-0.0647085
15_54868575	3.60015	0.000318037	0.248598	0.768945	0.595512	0.173433	3.56326	0.000366278	0.25246	0.76337	0.58649	0.17688
15_54869897	2.03451	0.0418999	0.772247	0.859494	0.784715	0.0747797	2.96379	0.00303877	0.450032	0.879677	0.771933	0.107744
15_55069304	2.11933	0.0340624	0.752749	0.936704	0.87397	0.0627335	2.9023	0.00370435	0.47168	0.91875	0.847244	0.0715054
15_55069428	4.06732	4.75579e-05	0.121212	0.729957	0.421656	0.308301	3.31463	0.000917637	0.33169	0.723229	0.47674	0.246489
15_55069484	2.66104	0.0077899	0.594158	0.846792	0.745099	0.101693	2.91007	0.00361344	0.468117	0.861529	0.744878	0.116652
15_55082545	-4.30446	1.6739e-05	0.0792176	0.826519	0.934012	-0.107493	-1.45168	0.146589	0.850768	0.873476	0.914506	-0.0410302
15_55083889	-2.64774	0.00810325	0.598818	0.0620965	0.148499	-0.0864022	-3.25983	0.00111478	0.350959	0.0711124	0.13614	-0.0650271
15_55136370	-3.01278	0.00258867	0.462931	0.443307	0.736153	-0.292846	-2.78864	0.00529299	0.509944	0.444119	0.712315	-0.268196
15_55139411	1.42005	0.155593	0.880988	0.314003	0.248225	0.0657786	3.94672	7.92282e-05	0.14477	0.341262	0.234875	0.106387
15_55165957	-1.06258	0.287974	0.921636	0.958519	0.973919	-0.0153994	-3.50387	0.000458551	0.270984	0.940488	0.987196	-0.0467074
15_55209991	3.20105	0.0013693	0.39337	0.827999	0.758701	0.0692978	-0.91413	0.360648	0.922655	0.769573	0.805889	-0.0363154
15_55319065	-1.54656	0.121969	0.863225	0.923557	0.963683	-0.0401261	-3.85091	0.000117681	0.170475	0.876122	0.979104	-0.102982
15_55499430	-2.86597	0.00415728	0.517905	0.265217	0.425297	-0.16008	-3.19499	0.00139838	0.37056	0.268866	0.417332	-0.148467
15_55510971	-2.00337	0.0451377	0.779573	0.906302	0.944239	-0.0379374	3.30368	0.000954243	0.334933	0.970156	0.923314	0.0468416
15_55523065	-1.9496	0.0512241	0.791407	0.59605	0.638609	-0.0425597	-3.21634	0.00129838	0.36475	0.604985	0.650882	-0.0458969
15_55543575	3.04741	0.0023082	0.449746	0.318005	0.0815822	0.236422	1.3628	0.172945	0.864905	0.302555	0.126976	0.175579
15_55551639	-0.321469	0.747855	0.969291	0.955111	0.968388	-0.0132768	-2.82199	0.00477269	0.499271	0.954613	0.979834	-0.0252204
15_55553172	-3.74624	0.000179501	0.205479	0.146556	0.227625	-0.0810695	-1.30253	0.192736	0.874003	0.204391	0.273436	-0.0690448
15_55575633	-1.70333	0.0885063	0.838145	0.566907	0.627977	-0.0610696	-3.13914	0.00169447	0.388374	0.527239	0.62672	-0.0994815
15_55577494	-3.35364	0.000797559	0.336285	0.0920013	0.152673	-0.0606713	0.31257	0.754607	0.970232	0.111868	0.133696	-0.0218272
15_55652688	0.398555	0.690221	0.966708	0.123921	0.120336	0.00358442	-3.79704	0.000146434	0.184478	0.0891165	0.158765	-0.0696485
15_55665508	2.96986	0.00297935	0.479932	0.289802	0.168124	0.121678	2.64464	0.0081779	0.55874	0.30305	0.177803	0.125248
15_55683423	-3.26132	0.00110894	0.370145	0.191676	0.272493	-0.0808166	0.682203	0.495111	0.944468	0.261691	0.243406	0.0182853
15_55699380	-1.23644	0.216295	0.903493	0.958616	0.968938	-0.0103216	-3.10954	0.00187382	0.398798	0.93988	0.972904	-0.0330245
15_55781642	1.02113	0.307193	0.925381	0.866467	0.845371	0.0210957	2.95971	0.00307926	0.451243	0.910088	0.848759	0.0613294
15_55791065	-3.39656	0.000682396	0.319968	0.781306	0.872157	-0.0908504	-1.80634	0.0708655	0.784039	0.787574	0.887508	-0.0999337
15_55826421	-0.327502	0.743288	0.969144	0.916314	0.913369	0.00294552	3.16227	0.00156546	0.38086	0.943325	0.898022	0.0453027
15_55881162	-0.366903	0.713691	0.967791	0.244916	0.254373	-0.00945651	-3.36015	0.000779012	0.315712	0.214335	0.289463	-0.0751284
15_55919218	2.2555	0.024102	0.717223	0.917822	0.858438	0.0593835	3.2739	0.00106075	0.34536	0.93888	0.866794	0.0720858
15_56036498	3.66021	0.000252009	0.23165	0.97447	0.929984	0.0444856	0.765683	0.443865	0.937626	0.97814	0.964321	0.0138191
15_56186719	2.14886	0.0316457	0.745389	0.666769	0.527681	0.139088	4.00164	6.29047e-05	0.134189	0.699355	0.540496	0.15886
15_56189574	-3.49107	0.000481095	0.286767	0.13652	0.224927	-0.0884062	-2.13385	0.032855	0.706687	0.16937	0.219338	-0.0499681
15_56283627	-2.95215	0.0031557	0.487374	0.837154	0.90794	-0.0707866	-3.31445	0.00091822	0.33169	0.827781	0.900635	-0.0728532
15_56286964	2.83762	0.00454511	0.528397	0.416457	0.263664	0.152793	3.14821	0.00164272	0.385561	0.442575	0.295625	0.146951
15_56286974	1.78265	0.0746435	0.824716	0.699681	0.601768	0.0979127	3.62699	0.000286743	0.233321	0.729167	0.616188	0.112979
15_56502133	3.23044	0.00123601	0.38195	0.963599	0.940397	0.0232022	-0.19959	0.841801	0.976276	0.956518	0.957991	-0.00147256
15_56637095	3.13391	0.00172494	0.416535	0.793963	0.714629	0.0793334	3.38352	0.000715628	0.309143	0.803817	0.73022	0.0735967
15_57004026	1.57566	0.115104	0.858839	0.978417	0.96461	0.0138066	-2.97841	0.00289747	0.445069	0.95719	0.976029	-0.0188389
15_57058628	0.930995	0.351856	0.932993	0.876049	0.817515	0.058534	-2.89094	0.00384095	0.475272	0.844445	0.893963	-0.0495182
15_57060659	2.96579	0.00301905	0.481415	0.950908	0.901658	0.0492506	-1.00448	0.315149	0.913068	0.957974	0.982259	-0.0242856
15_57064460	-2.8331	0.00460994	0.530198	0.285137	0.389782	-0.104645	-3.61931	0.000295386	0.235606	0.34403	0.408973	-0.0649427
15_57108962	2.32509	0.020067	0.697815	0.750028	0.669182	0.0808458	3.01242	0.00259176	0.43424	0.77886	0.696061	0.082799
15_57113059	-0.4897	0.624346	0.962334	0.781823	0.786102	-0.00427964	-2.98311	0.00285333	0.443662	0.774925	0.835309	-0.0603834
15_57113769	-3.44101	0.000579543	0.304868	0.424862	0.577375	-0.152514	-2.51639	0.0118564	0.600951	0.463001	0.612384	-0.149383
15_57114025	-2.99901	0.00270858	0.467713	0.537746	0.679328	-0.141581	-2.57261	0.0100936	0.58181	0.531278	0.692072	-0.160794
15_57114168	-1.74135	0.0816219	0.831516	0.200205	0.277289	-0.0770843	-3.31362	0.000920979	0.332126	0.173948	0.300962	-0.127014
15_57215878	0.172596	0.862969	0.976021	0.953569	0.949629	0.0039399	3.16981	0.00152539	0.378616	0.983734	0.955822	0.0279125
15_57270709	2.91778	0.00352537	0.49904	0.967911	0.928905	0.0390058	-1.33853	0.180723	0.868749	0.933319	0.95787	-0.0245502
15_57291192	-3.05629	0.00224096	0.445651	0.945942	0.975037	-0.0290949	-0.0466632	0.962782	0.984095	0.981785	0.986185	-0.00440065
15_57311782	2.22596	0.0260167	0.725318	0.946278	0.918922	0.0273567	3.5977	0.000321038	0.241547	0.927342	0.883832	0.0435092
15_57321144	1.55593	0.119725	0.861907	0.997354	0.97122	0.0261342	-2.82255	0.00476433	0.499029	0.965342	0.98729	-0.0219475
15_57405363	0.798728	0.424448	0.943348	0.951565	0.929898	0.021667	-3.39251	0.000692559	0.305514	0.927359	0.968525	-0.0411656
15_57406621	0.466349	0.640966	0.963539	0.0413188	0.0375001	0.00381875	-3.20606	0.00134565	0.367696	0.0223788	0.0525561	-0.0301772
15_57424273	-2.96083	0.00306813	0.483754	0.932282	0.976879	-0.0445977	0.090522	0.927872	0.983014	0.96644	0.968999	-0.00255944
15_57431414	-3.28869	0.00100656	0.360391	0.398238	0.452964	-0.054726	-1.0546	0.29161	0.907279	0.423384	0.462855	-0.0394718
15_57431495	-3.59706	0.00032184	0.249404	0.274382	0.430539	-0.156157	-3.1768	0.00148907	0.376629	0.257779	0.433879	-0.1761
15_57436546	1.38152	0.167119	0.885895	0.971505	0.953203	0.0183019	-3.04784	0.00230496	0.420324	0.91473	0.938724	-0.0239942
15_57537417	-0.633361	0.526498	0.953571	0.582609	0.654807	-0.072198	-2.8572	0.004274	0.487707	0.583062	0.670911	-0.0878494
15_57574704	-0.0140346	0.988802	0.981135	0.414777	0.460734	-0.0459572	-3.69005	0.000224206	0.213776	0.335999	0.460683	-0.124684
15_57574709	0.207561	0.835572	0.974143	0.529889	0.563623	-0.0337347	-2.99129	0.00277805	0.441222	0.477085	0.576913	-0.0998273
15_57574718	-0.154682	0.877072	0.976901	0.72954	0.780239	-0.0506992	-2.86239	0.00420466	0.48615	0.689859	0.794845	-0.104986
15_57592677	-3.21269	0.00131497	0.389631	0.726319	0.821051	-0.0947325	-2.29183	0.0219154	0.665389	0.758054	0.787938	-0.0298842
15_57593640	-2.38951	0.0168709	0.67922	0.0601737	0.0826619	-0.0224882	-2.83185	0.00462794	0.495664	0.0582199	0.126886	-0.0686665
15_57595240	-1.79132	0.0732419	0.823035	0.335143	0.442924	-0.107781	-3.33851	0.000842282	0.323225	0.33658	0.458717	-0.122137
15_57598399	-4.25554	2.08542e-05	0.0861536	0.151898	0.284785	-0.132887	-2.06785	0.0386539	0.723449	0.185544	0.26275	-0.077206
15_57602008	-0.261056	0.79405	0.971594	0.881231	0.882948	-0.00171749	-3.35151	0.000803731	0.31879	0.84241	0.917193	-0.0747835
15_57613315	-1.89593	0.0579691	0.802605	0.0221804	0.0536936	-0.0315132	-2.89293	0.0038167	0.474472	0.0233533	0.0529349	-0.0295816
15_57617434	1.07155	0.283923	0.920705	0.958473	0.924313	0.0341595	2.9472	0.00320664	0.456042	0.963353	0.927864	0.0354889
15_57655432	-3.05749	0.00223198	0.445069	0.926898	0.958458	-0.0315592	-3.41691	0.000633355	0.298162	0.919031	0.973524	-0.0544934
15_57655731	-4.33993	1.42528e-05	0.0741107	0.442958	0.738413	-0.295455	-3.42007	0.000626048	0.297518	0.473628	0.745982	-0.272354
15_57655799	-4.3097	1.63475e-05	0.0782367	0.358097	0.672263	-0.314166	-2.33019	0.019796	0.654213	0.424224	0.665462	-0.241237
15_57664672	-1.62307	0.104575	0.851698	0.866385	0.921324	-0.054939	-2.9589	0.00308743	0.451789	0.87871	0.950631	-0.0719213
15_57664704	-3.123	0.00179016	0.420543	0.383643	0.635745	-0.252101	-1.80037	0.0718025	0.78522	0.370007	0.616871	-0.246864
15_57664750	-3.37718	0.000732333	0.32772	0.365851	0.631652	-0.265801	-2.24145	0.0249968	0.679191	0.359539	0.589568	-0.230029
15_57736049	2.97254	0.00295342	0.4787	0.984119	0.951053	0.0330667	0.39541	0.69254	0.966826	0.973652	0.966356	0.00729598
15_57796531	-0.717692	0.472947	0.948521	0.949032	0.953218	-0.00418677	-2.99221	0.00276964	0.440863	0.965576	0.982231	-0.0166545
15_57870047	-3.06142	0.00220287	0.442884	0.951629	0.96193	-0.0103009	-1.72707	0.0841552	0.800606	0.967725	0.965503	0.00222228
15_57870809	2.92762	0.00341565	0.4953	0.430051	0.314752	0.1153	1.01857	0.308408	0.911379	0.400992	0.352345	0.0486478
15_57870934	1.21535	0.224231	0.905962	0.278925	0.270354	0.00857032	3.16846	0.0015325	0.378868	0.39698	0.243751	0.153229
15_57884412	0.234112	0.814898	0.972756	0.177957	0.155751	0.0222065	3.15427	0.001609	0.38383	0.269278	0.165121	0.104157
15_57895114	3.02625	0.00247606	0.458247	0.978632	0.929618	0.0490141	-0.682984	0.494617	0.944417	0.956865	0.949314	0.00755138
15_57902589	0.19184	0.847868	0.974909	0.861386	0.850932	0.0104539	3.11105	0.00186425	0.39823	0.883183	0.824919	0.058264
15_57902608	1.37817	0.168151	0.88641	0.835911	0.784386	0.0515247	4.53007	5.89643e-06	0.05583	0.884841	0.732821	0.15202
15_57906300	3.07685	0.00209198	0.437238	0.952895	0.887913	0.0649813	1.18095	0.237621	0.891168	0.940301	0.90347	0.0368312
15_57919535	1.27079	0.203802	0.899365	0.850697	0.762754	0.0879428	3.72217	0.000197521	0.205062	0.880574	0.756993	0.123581
15_57978999	1.17976	0.238096	0.909891	0.772464	0.781664	-0.00920053	3.21465	0.00130603	0.365348	0.72089	0.690337	0.0305529
15_57979011	0.714852	0.4747	0.94872	0.944888	0.934217	0.0106708	2.96975	0.0029804	0.448262	0.95854	0.91549	0.0430505
15_57999970	3.1801	0.00147225	0.399935	0.747351	0.64034	0.10701	0.395743	0.692295	0.966808	0.697207	0.663336	0.0338709
15_58024945	0.250721	0.80203	0.972006	0.0353341	0.0316567	0.00367738	-3.44823	0.000564268	0.289483	0.0195436	0.0425676	-0.023024
15_58028178	0.269756	0.787348	0.971235	0.90705	0.905222	0.0018286	3.05336	0.00226298	0.418596	0.948923	0.912439	0.0364844
15_58039363	3.07642	0.002095	0.437426	0.475195	0.367882	0.107313	2.02765	0.0425958	0.733256	0.437758	0.384656	0.0531011
15_58039546	3.10418	0.00190805	0.427154	0.440877	0.337436	0.103441	2.2524	0.0242971	0.67605	0.438447	0.356584	0.081863
15_58059511	3.3229	0.000890876	0.347558	0.202656	0.106426	0.0962302	1.61893	0.105463	0.821558	0.193586	0.136984	0.0566018
15_58076768	3.14641	0.00165291	0.411636	0.403496	0.307746	0.0957499	2.99455	0.00274854	0.439901	0.367344	0.274075	0.0932686
15_58076777	0.971929	0.331086	0.929447	0.305951	0.240583	0.0653672	2.98797	0.0028084	0.441909	0.340236	0.236922	0.103314
15_58078401	2.7904	0.00526431	0.545311	0.680302	0.593791	0.0865109	4.07845	4.5336e-05	0.118521	0.667055	0.498941	0.168114
15_58160215	3.74743	0.000178655	0.204934	0.739653	0.614753	0.1249	4.36401	1.27699e-05	0.0750968	0.744597	0.556185	0.188412
15_58160698	3.28812	0.00100859	0.360672	0.376818	0.20606	0.170758	3.35389	0.000796828	0.318157	0.369623	0.187967	0.181656
15_58213159	0.898671	0.368828	0.935485	0.949498	0.933009	0.0164896	-3.6064	0.000310471	0.238723	0.930906	0.95681	-0.0259041
15_58214625	2.51109	0.0120359	0.643432	0.894396	0.854851	0.0395444	-3.44755	0.000565702	0.289766	0.859122	0.910728	-0.0516056
15_58255148	0.583871	0.559307	0.956711	0.903117	0.882129	0.0209884	3.75891	0.000170653	0.195106	0.938598	0.881503	0.0570952
15_58344732	0.559362	0.575915	0.958275	0.347355	0.321896	0.0254593	-2.85341	0.00432522	0.488818	0.347853	0.393081	-0.0452279
15_58430561	-3.14868	0.00164008	0.411054	0.790665	0.87738	-0.0867158	-1.58822	0.112235	0.827195	0.816262	0.880037	-0.0637751
15_58474587	-4.45297	8.46891e-06	0.0615546	0.656654	0.837882	-0.181227	-2.71367	0.00665416	0.534029	0.719069	0.8499	-0.13083
15_58495892	0.122305	0.902657	0.978445	0.0184215	0.0176902	0.000731339	-2.97069	0.00297135	0.447982	0.0148167	0.0371475	-0.0223309
15_58501547	4.18152	2.89566e-05	0.0981934	0.317468	0.148592	0.168876	3.83134	0.000127445	0.175038	0.289305	0.125893	0.163412
15_58501671	3.98553	6.73309e-05	0.14036	0.487392	0.239937	0.247456	4.05868	4.93509e-05	0.122501	0.48394	0.233639	0.250301
15_58501686	4.68846	2.7527e-06	0.0363337	0.484693	0.235603	0.24909	5.01027	5.43548e-07	0.0218232	0.496744	0.22455	0.272194
15_58502447	-1.47217	0.140976	0.874195	0.627455	0.641538	-0.0140837	-2.90177	0.00371062	0.471887	0.595067	0.667286	-0.0722192
15_58505502	-0.775878	0.437821	0.944902	0.742636	0.765257	-0.022621	-3.58113	0.000342105	0.246563	0.720419	0.802669	-0.0822501
15_58543345	-3.18806	0.0014323	0.398019	0.90796	0.969231	-0.0612708	-1.27089	0.203768	0.878679	0.910535	0.95589	-0.0453546
15_58603754	-3.04562	0.00232203	0.450427	0.90895	0.96543	-0.0564799	-0.124755	0.900718	0.981267	0.962819	0.950761	0.0120577
15_58615965	-2.63293	0.00846529	0.604969	0.677027	0.817627	-0.140601	-3.01232	0.00259258	0.4343	0.678502	0.814703	-0.1362
15_58650190	-3.00185	0.0026834	0.46691	0.884263	0.959897	-0.0756343	1.14579	0.251882	0.895856	0.928236	0.891635	0.0366014
15_58654940	1.96626	0.0492691	0.787543	0.448092	0.375231	0.072861	2.90428	0.00368094	0.470928	0.499189	0.384587	0.114603
15_58660495	-1.93114	0.0534663	0.795228	0.619761	0.683177	-0.0634158	-3.38748	0.000705371	0.307396	0.604607	0.680561	-0.0759543
15_58660651	-1.98231	0.0474445	0.784005	0.637076	0.680751	-0.043675	-4.25249	2.11405e-05	0.0906028	0.627056	0.745739	-0.118683
15_58678026	3.30309	0.000956249	0.356114	0.978325	0.941153	0.0371717	-1.31648	0.188013	0.871928	0.977074	0.96592	0.0111536
15_58713971	0.62566	0.531538	0.954054	0.927627	0.918964	0.00866324	3.15657	0.00159637	0.382916	0.950363	0.899839	0.0505244
15_58716352	1.43233	0.15205	0.879417	0.873034	0.820786	0.0522474	3.04125	0.00235601	0.422567	0.902587	0.792076	0.110511
15_58731314	1.84688	0.0647649	0.812283	0.765028	0.69766	0.0673678	3.32801	0.000874693	0.326978	0.802227	0.722252	0.079975
15_58765741	-2.91764	0.00352692	0.499057	0.542232	0.647437	-0.105205	-0.0825906	0.934177	0.98329	0.601296	0.585695	0.0156009
15_58776574	-0.0462094	0.963143	0.980696	0.803464	0.800325	0.00313904	3.49624	0.000471857	0.273187	0.827941	0.762536	0.0654048
15_58777264	-0.0623695	0.950269	0.980343	0.638361	0.688429	-0.0500684	3.0278	0.0024634	0.42842	0.698175	0.606884	0.0912917
15_58782685	1.56936	0.116565	0.859865	0.842389	0.816875	0.0255137	3.25117	0.00114931	0.354091	0.875298	0.797202	0.0780958
15_58785441	-0.965237	0.334426	0.929961	0.459799	0.490668	-0.0308692	-3.18918	0.00142677	0.372375	0.432948	0.542486	-0.109538
15_58803489	-2.65556	0.00791774	0.596298	0.250498	0.338892	-0.0883937	-2.94554	0.00322395	0.45652	0.25721	0.346332	-0.0891227
15_58804970	0.235339	0.813946	0.972735	0.8966	0.898172	-0.00157174	-3.42301	0.000619318	0.296999	0.882259	0.917319	-0.0350596
15_58810049	2.18722	0.0287266	0.735892	0.428093	0.288958	0.139135	2.86442	0.00417767	0.48541	0.396815	0.290694	0.106122
15_58843919	-3.50109	0.000463352	0.282871	0.132732	0.198792	-0.0660601	-0.678826	0.497248	0.944746	0.116902	0.14342	-0.0265173
15_58858103	-3.1276	0.00176238	0.418864	0.92372	0.953339	-0.0296194	-0.0999939	0.920349	0.982612	0.951015	0.941946	0.00906852
15_58871561	0.141787	0.887249	0.977575	0.951509	0.954077	-0.00256861	-3.24711	0.00116583	0.355374	0.923614	0.958195	-0.034581
15_58896874	1.15093	0.249761	0.913141	0.975097	0.95402	0.0210772	-3.70327	0.000212836	0.210859	0.933246	0.975857	-0.0426105
15_58899042	1.23073	0.218422	0.904162	0.962874	0.934752	0.0281219	-4.06771	4.74771e-05	0.120764	0.945031	0.963038	-0.018007
15_58918823	-0.673112	0.500876	0.951304	0.965058	0.983076	-0.0180181	-2.99514	0.00274321	0.439475	0.950485	0.980741	-0.0302563
15_58971415	-3.20361	0.00135717	0.39254	0.896225	0.933556	-0.0373316	0.82829	0.407507	0.931682	0.929475	0.901099	0.0283758
15_58978629	1.3341	0.182172	0.892074	0.985316	0.955556	0.0297598	-2.94308	0.0032496	0.45733	0.94919	0.979522	-0.0303322
15_59037998	-0.103644	0.917452	0.979157	0.952145	0.95417	-0.00202539	2.96928	0.00298499	0.448542	0.979788	0.954366	0.0254228
15_59040421	3.05088	0.00228171	0.448218	0.0594563	0.0294268	0.0300295	-0.612824	0.539993	0.949671	0.0408411	0.0417655	-0.000924363
15_59043343	-2.21357	0.0268585	0.728774	0.965946	0.97152	-0.00557381	-3.06211	0.00219784	0.416446	0.959459	0.966153	-0.00669374
15_59047056	-0.333457	0.738789	0.968892	0.952369	0.946705	0.00566347	-3.33596	0.000850066	0.324416	0.936286	0.96515	-0.0288643
15_59068012	-0.720776	0.471047	0.94836	0.952028	0.966307	-0.0142787	3.444	0.000573168	0.290788	0.983901	0.938937	0.044964
15_59087267	-2.99366	0.00275654	0.46985	0.930125	0.987805	-0.0576801	0.434671	0.663802	0.964309	0.991597	0.977572	0.0140247
15_59223882	-1.16127	0.245531	0.91195	0.195796	0.193857	0.00193956	2.89019	0.0038501	0.475544	0.21904	0.166276	0.0527642
15_59296965	-0.502031	0.615645	0.961576	0.883715	0.898331	-0.014616	2.82694	0.00469955	0.497597	0.931308	0.878888	0.05242
15_59419226	-0.805758	0.420382	0.942784	0.953018	0.96494	-0.011922	-2.85814	0.00426128	0.487504	0.960353	0.977945	-0.0175918
15_59451529	0.776133	0.437671	0.944888	0.273822	0.242796	0.031026	-2.88902	0.0038645	0.475974	0.20491	0.25664	-0.0517303
15_59451770	-3.32698	0.000877916	0.346192	0.368225	0.47863	-0.110404	-1.73824	0.0821677	0.798346	0.403007	0.465445	-0.0624377
15_59461553	3.24852	0.00116008	0.374811	0.897872	0.824774	0.0730983	1.14967	0.250281	0.89527	0.858992	0.824135	0.0348572
15_59487211	-3.20525	0.00134947	0.392124	0.761382	0.907322	-0.14594	-2.37805	0.0174044	0.63966	0.80125	0.893876	-0.0926252
15_59492044	3.00106	0.0026904	0.467205	0.975938	0.936574	0.0393644	0.996875	0.318825	0.91396	0.977809	0.971002	0.00680638
15_59534701	0.249904	0.802662	0.97205	0.959886	0.945607	0.0142789	-3.54575	0.000391493	0.258934	0.932882	0.960766	-0.0278841
15_59572366	3.1449	0.00166144	0.412407	0.95936	0.926057	0.0333034	-1.91924	0.0549545	0.758883	0.946422	0.953818	-0.00739532
15_59576227	-0.46316	0.643249	0.963719	0.529389	0.5548	-0.0254101	-2.92398	0.00345589	0.463495	0.546017	0.64897	-0.102953
15_59576709	-0.207671	0.835486	0.974135	0.962212	0.9691	-0.00688782	3.01948	0.00253208	0.431257	0.99119	0.963385	0.0278053
15_59578750	-0.22978	0.818263	0.97297	0.949464	0.952189	-0.00272499	-5.0925	3.5337e-07	0.019225	0.9195	0.967059	-0.0475588
15_59583966	-0.539874	0.589284	0.959356	0.710377	0.713568	-0.0031916	-2.8933	0.00381213	0.474407	0.592431	0.792241	-0.199809
15_59590600	-3.25584	0.00113059	0.371952	0.918171	0.942113	-0.0239427	0.722607	0.469921	0.941254	0.964133	0.947041	0.0170919
15_59594579	3.03975	0.00236774	0.452568	0.995915	0.966552	0.0293631	0.172826	0.862789	0.978022	0.978295	0.972128	0.00616705
15_59618188	3.58085	0.000342484	0.256497	0.402893	0.321097	0.0817954	1.64237	0.100514	0.817176	0.356834	0.320603	0.0362312
15_59621216	-0.395912	0.69217	0.96678	0.961837	0.957333	0.00450421	2.86611	0.00415551	0.484999	0.9802	0.953388	0.0268129
15_59626352	-2.98754	0.00281237	0.472303	0.904858	0.949677	-0.0448191	-2.51863	0.0117811	0.600043	0.932607	0.969513	-0.0369061
15_59684667	-3.08535	0.00203313	0.434122	0.685486	0.778962	-0.0934764	1.11861	0.263306	0.899355	0.744086	0.684697	0.0593892
15_59699070	-0.0341747	0.972738	0.98088	0.0157043	0.0231923	-0.00748793	-2.91276	0.00358256	0.467519	0.00606909	0.0330964	-0.0270274
15_59703168	3.28654	0.00101425	0.361094	0.647115	0.572	0.0751149	0.784897	0.432514	0.935877	0.592334	0.558777	0.0335568
15_59703695	-1.12549	0.260382	0.91546	0.363458	0.417792	-0.0543336	-3.23731	0.00120664	0.357931	0.334232	0.410671	-0.0764388
15_59808053	-1.02725	0.3043	0.924764	0.978513	0.979163	-0.000650118	-3.03793	0.00238211	0.423966	0.94912	0.970361	-0.0212414
15_59815217	-3.27909	0.00104142	0.364244	0.504052	0.604495	-0.100443	-0.762786	0.445591	0.937845	0.485233	0.536968	-0.0517357
15_59834176	1.09926	0.271656	0.918041	0.793269	0.707936	0.0853324	3.1808	0.0014687	0.375203	0.812183	0.721315	0.0908682
15_59836396	3.14001	0.0016894	0.414354	0.140368	0.0752488	0.065119	2.20324	0.027578	0.689048	0.119111	0.0831778	0.0359333
15_59843333	-0.741531	0.458372	0.947036	0.606653	0.624229	-0.0175756	-3.4615	0.000537183	0.28504	0.594544	0.683787	-0.0892425
15_59887128	-0.888765	0.374129	0.936355	0.969152	0.969646	-0.000493373	-2.85346	0.00432464	0.488818	0.950037	0.973177	-0.0231402
15_59910660	-0.997233	0.318651	0.927218	0.875642	0.872631	0.00301133	2.89618	0.00377734	0.473463	0.883932	0.819142	0.06479
15_59946042	-0.822367	0.410868	0.941587	0.902702	0.923292	-0.0205896	-3.22079	0.00127838	0.363675	0.891573	0.930203	-0.0386299
15_59952346	3.78155	0.000155856	0.194058	0.989705	0.93955	0.0501547	-0.675374	0.499438	0.944988	0.973795	0.976371	-0.00257562
15_60016939	0.929519	0.35262	0.933093	0.857749	0.854979	0.00276943	-4.05064	5.10768e-05	0.123962	0.807499	0.916643	-0.109143
15_60065456	0.529301	0.596597	0.959964	0.926905	0.910564	0.0163416	2.87151	0.0040852	0.482738	0.966191	0.918155	0.0480359
15_60084704	0.44468	0.656551	0.9647	0.919252	0.924933	-0.00568071	3.16756	0.00153724	0.379157	0.953811	0.892845	0.0609664
15_60090450	0.296875	0.766562	0.97021	0.918603	0.911829	0.00677383	4.79435	1.63204e-06	0.0340606	0.946812	0.883339	0.0634731
15_60290666	-2.9762	0.00291842	0.476865	0.132087	0.196374	-0.0642864	-1.75674	0.0789614	0.794382	0.12287	0.188289	-0.0654198
15_60290703	-3.29454	0.000985819	0.358277	0.0667529	0.129695	-0.0629422	-0.90305	0.366499	0.9238	0.0651502	0.112026	-0.0468754
15_60290746	-3.25893	0.00111834	0.370896	0.048732	0.126647	-0.0779154	-1.03889	0.298856	0.909145	0.0712302	0.116219	-0.0449886
15_60292157	3.32017	0.00089963	0.348293	0.0900137	0.0265941	0.0634196	-0.920227	0.357454	0.922173	0.0736876	0.106429	-0.0327411
15_60294826	-2.95082	0.00316932	0.48775	0.187786	0.255972	-0.0681861	0.0526635	0.958	0.983979	0.263668	0.265156	-0.00148773
15_60299183	-3.55578	0.000376852	0.264704	0.0299406	0.0985291	-0.0685885	-2.46767	0.0135997	0.61491	0.0381122	0.0661356	-0.0280233
15_60300129	-2.85548	0.00429717	0.521725	0.713949	0.824413	-0.110464	-3.7148	0.000203361	0.207989	0.715754	0.810693	-0.0949392
15_60302729	-2.56051	0.0104518	0.628624	0.108021	0.181186	-0.0731654	-4.19444	2.73547e-05	0.098482	0.0691366	0.210317	-0.14118
15_60302771	-1.7062	0.0879715	0.837491	0.152534	0.21671	-0.0641761	-3.31453	0.000917967	0.33169	0.125899	0.244027	-0.118127
15_60302839	-1.87452	0.0608593	0.806779	0.164297	0.257621	-0.0933245	-3.94318	8.04094e-05	0.145516	0.152322	0.29071	-0.138388
15_60311562	-3.221	0.00127744	0.386096	0.938714	0.969622	-0.0309079	-0.0289872	0.976875	0.984129	0.972123	0.965554	0.00656869
15_60316956	0.939747	0.347347	0.93225	0.967775	0.957641	0.0101338	-2.83205	0.00462499	0.49552	0.941861	0.978289	-0.0364281
15_60521188	1.2608	0.20738	0.900605	0.77989	0.740656	0.0392342	3.03465	0.00240813	0.425248	0.831329	0.742409	0.0889196
15_60528684	3.31655	0.000911348	0.349686	0.201165	0.109906	0.091259	1.5284	0.126414	0.837384	0.195485	0.112638	0.0828469
15_60547709	2.70106	0.00691198	0.580863	0.0664145	0.0309373	0.0354773	3.79961	0.000144925	0.183876	0.0706987	0.0237491	0.0469495
15_60551949	3.50457	0.000457353	0.282221	0.868446	0.783666	0.0847801	1.88809	0.0590141	0.765876	0.873515	0.825313	0.0482021
15_60663680	2.96064	0.00306998	0.483809	0.742681	0.608514	0.134167	2.3418	0.0191908	0.651013	0.70894	0.632586	0.0763542
15_60663769	3.04011	0.00236492	0.45249	0.374561	0.292266	0.0822956	1.25742	0.208602	0.880507	0.320774	0.277638	0.0431359
15_60663825	3.11763	0.00182312	0.423151	0.867619	0.742932	0.124686	2.44254	0.0145844	0.621658	0.877514	0.751119	0.126395
15_60668528	-2.96171	0.00305934	0.483437	0.934191	0.965048	-0.0308575	0.894918	0.370831	0.924649	0.98647	0.968046	0.0184233
15_60672507	1.35466	0.175527	0.889434	0.964643	0.94469	0.0199537	-2.82853	0.0046762	0.49699	0.940917	0.96563	-0.0247133
15_60673182	1.1465	0.251588	0.913516	0.642249	0.595261	0.0469876	3.43013	0.0006033	0.294164	0.694287	0.581461	0.112825
15_60677548	-0.0791835	0.936887	0.979948	0.965728	0.957513	0.00821477	3.14647	0.00165257	0.38595	0.986268	0.943588	0.0426798
15_60681544	3.59113	0.00032925	0.251757	0.972528	0.917938	0.0545899	0.120093	0.904409	0.981515	0.942822	0.942455	0.000367507
15_60684072	6.09841	1.07129e-09	0.00485883	0.765081	0.583343	0.181738	2.74483	0.00605421	0.524237	0.713962	0.631838	0.0821243
15_60691610	-4.40187	1.07319e-05	0.066878	0.128707	0.218009	-0.0893017	-1.61995	0.105243	0.821323	0.129129	0.172583	-0.0434541
15_60706439	2.74505	0.00605014	0.562579	0.219465	0.153506	0.0659589	2.92324	0.00346414	0.463821	0.235228	0.130847	0.104381
15_60706879	0.264257	0.791582	0.971452	0.964424	0.960656	0.00376819	-3.59314	0.000326714	0.243327	0.945304	0.970233	-0.0249292
15_60818819	3.46174	0.000536695	0.296665	0.956914	0.912159	0.0447553	0.292669	0.769775	0.971079	0.947607	0.955826	-0.00821849
15_60825292	1.78066	0.0749675	0.825037	0.944719	0.912618	0.032101	-3.09437	0.00197228	0.404539	0.921078	0.961129	-0.0400504
15_60829357	-3.51775	0.000435215	0.276476	0.937927	0.976885	-0.0389576	-2.01741	0.0436523	0.735857	0.956087	0.967889	-0.011802
15_60834691	2.95291	0.00314794	0.487075	1	0.942659	0.0573414	-0.483196	0.628956	0.96066	0.973838	0.978066	-0.00422836
15_60837484	1.11491	0.264889	0.916533	0.973404	0.959229	0.0141749	-3.36651	0.000761258	0.313944	0.954831	0.980542	-0.0257105
15_60841605	-3.09517	0.00196702	0.430093	0.884562	0.932744	-0.0481818	-0.419305	0.674993	0.965371	0.928214	0.920379	0.00783492
15_60885912	2.06806	0.038634	0.764884	0.887452	0.846198	0.0412537	3.50237	0.000461134	0.270984	0.874901	0.833057	0.0418435
15_60943196	0.706214	0.480055	0.949232	0.859829	0.844782	0.0150475	3.09555	0.00196448	0.404212	0.862436	0.816902	0.0455343
15_60952809	2.21663	0.0266482	0.728154	0.448067	0.344061	0.104006	3.18108	0.00146728	0.375121	0.439545	0.333039	0.106506
15_61011871	3.23781	0.0012045	0.37913	0.942712	0.88984	0.0528718	0.950569	0.341823	0.919068	0.925325	0.893267	0.0320583
15_61032431	-0.269308	0.787693	0.971238	0.87654	0.872937	0.00360306	3.18245	0.00146036	0.374557	0.889752	0.805695	0.084057
15_61091175	2.96283	0.00304828	0.482949	0.772343	0.678386	0.0939571	1.33036	0.1834	0.870031	0.650904	0.599356	0.0515477
15_61091991	3.14514	0.00166006	0.412293	0.884875	0.824696	0.0601792	0.651698	0.514596	0.946664	0.858902	0.85937	-0.000467746
15_61131637	0.351847	0.724953	0.968324	0.742557	0.689473	0.0530845	3.75174	0.000175612	0.197459	0.795945	0.676988	0.118957
15_61137984	-3.11295	0.00185227	0.4244	0.92326	0.959097	-0.0358362	-0.969434	0.332329	0.916956	0.920502	0.941294	-0.0207918
15_61149224	0.240623	0.809847	0.972476	0.916882	0.89777	0.019112	3.93975	8.15677e-05	0.146029	0.947477	0.876875	0.0706012
15_61149552	-0.407661	0.683522	0.966263	0.948445	0.942756	0.00568915	3.43528	0.000591938	0.292521	0.977571	0.93113	0.0464411
15_61181319	3.43327	0.000596359	0.307307	0.953379	0.887688	0.0656912	1.80174	0.0715867	0.784887	0.948562	0.913762	0.0348008
15_61181790	3.22831	0.00124525	0.38275	0.939923	0.851706	0.0882172	-0.543704	0.586645	0.955533	0.880969	0.880766	0.000202975
15_61288936	-0.0758524	0.939536	0.980047	0.947085	0.940927	0.00615847	-2.82478	0.00473136	0.498167	0.956718	0.980412	-0.0236942
15_61460818	3.95479	7.66008e-05	0.148394	0.986362	0.930144	0.0562182	1.22917	0.219009	0.884611	0.976083	0.941834	0.0342484
15_61461516	-3.54923	0.000386364	0.267064	0.405682	0.498132	-0.0924504	-1.1834	0.23665	0.890814	0.431852	0.46104	-0.0291884
15_61974210	3.34455	0.000824153	0.339907	0.861232	0.758067	0.103165	1.50987	0.131076	0.840919	0.862524	0.808838	0.0536864
15_61974260	1.56032	0.118685	0.861058	0.879676	0.860535	0.0191408	2.83066	0.00464516	0.496142	0.92524	0.851206	0.0740333
15_62127608	-0.696492	0.486121	0.949901	0.579922	0.608827	-0.0289056	2.87312	0.00406446	0.481957	0.608656	0.520156	0.0884995
15_62132551	-0.0483593	0.96143	0.980666	0.739039	0.724704	0.0143343	3.62127	0.000293159	0.234877	0.766671	0.675006	0.0916647
15_62319479	-2.58462	0.00974854	0.620948	0.467861	0.600875	-0.133014	-2.84261	0.00447451	0.4922	0.432852	0.582271	-0.149419
15_62351557	0.483248	0.62892	0.962685	0.044787	0.0518436	-0.0070566	3.12688	0.00176672	0.392849	0.0557291	0.0355503	0.0201788
15_62414449	1.78728	0.0738929	0.823954	0.931766	0.906096	0.0256695	3.16583	0.00154642	0.379786	0.967482	0.915628	0.0518539
15_62434017	3.26125	0.00110923	0.370194	0.501418	0.396798	0.10462	1.5624	0.118193	0.831811	0.441253	0.398695	0.0425578
15_62464719	0.62653	0.530968	0.954012	0.914549	0.91305	0.00149928	4.16762	3.07796e-05	0.102844	0.952302	0.892111	0.0601916
15_62465047	0.565293	0.571875	0.95786	0.955951	0.935751	0.0201995	-2.92869	0.00340392	0.461853	0.934394	0.965978	-0.0315833
15_62543426	2.97078	0.00297043	0.479623	0.95407	0.907631	0.0464398	-0.241936	0.80883	0.973606	0.921145	0.926585	-0.00544024
15_62698227	3.11255	0.00185477	0.424638	0.9674	0.905504	0.0618955	1.31956	0.186981	0.871508	0.924393	0.906806	0.0175872
15_62865144	0.320007	0.748963	0.969348	0.885743	0.841318	0.0444247	3.36372	0.000769001	0.314585	0.913868	0.821077	0.0927914
15_62983105	-3.26802	0.00108303	0.368536	0.822979	0.968996	-0.146017	-0.515548	0.60617	0.957961	0.894161	0.9398	-0.0456386
15_63180154	2.92682	0.00342442	0.495721	0.964458	0.913662	0.0507961	0.481057	0.630476	0.960862	0.920121	0.911195	0.00892602
15_63180784	-3.37223	0.000745612	0.329718	0.890692	0.946258	-0.0555666	0.538124	0.590491	0.956042	0.946155	0.929013	0.0171429
15_63214201	-3.4646	0.000531015	0.295804	0.113786	0.228911	-0.115125	-3.95206	7.74823e-05	0.143497	0.120818	0.218423	-0.0976053
15_63214232	-3.41249	0.000643732	0.313451	0.283228	0.404585	-0.121357	-3.82269	0.000132004	0.177932	0.287772	0.445529	-0.157757
15_63214295	-4.04076	5.32778e-05	0.125967	0.858453	0.934105	-0.0756514	-3.82895	0.00012869	0.176169	0.868416	0.945229	-0.0768126
15_63245126	0.621321	0.534388	0.954278	0.773574	0.755294	0.0182798	3.00285	0.0026746	0.437279	0.810606	0.686936	0.12367
15_63341458	0.175953	0.860331	0.975802	0.0184282	0.0161456	0.00228261	-3.16772	0.00153639	0.379157	0.0103741	0.0358735	-0.0254993
15_63389408	-2.05052	0.0403141	0.768772	0.0617974	0.104992	-0.0431946	-3.42874	0.000606388	0.294164	0.0432533	0.0947093	-0.051456
15_63389526	-1.35022	0.176945	0.890021	0.0643049	0.0994285	-0.0351237	-2.83504	0.00458192	0.494636	0.059974	0.103226	-0.0432525
15_63462237	3.06411	0.00218322	0.441952	0.968571	0.933086	0.0354855	-1.79864	0.0720758	0.785642	0.924185	0.938443	-0.0142589
15_63482973	2.71801	0.0065675	0.573832	0.149891	0.0981188	0.0517722	2.90434	0.00368033	0.470928	0.163646	0.110707	0.0529391
15_63496198	-3.63258	0.000280604	0.238142	0.0230117	0.0622822	-0.0392705	-0.442592	0.658061	0.963769	0.0294377	0.0374007	-0.00796302
15_63517676	2.16171	0.0306406	0.742797	0.355308	0.2856	0.0697081	3.18323	0.00145643	0.374375	0.38749	0.282183	0.105308
15_63538228	-0.716272	0.473824	0.948633	0.925293	0.924422	0.000870932	-2.9217	0.00348131	0.464159	0.9158	0.945481	-0.0296813
15_63653427	1.0825	0.27903	0.91964	0.951616	0.926987	0.0246287	2.87278	0.00406877	0.482156	0.961763	0.916779	0.044984
15_63660975	-2.94234	0.00325747	0.490305	0.942153	0.978936	-0.0367832	-1.01623	0.309519	0.911653	0.959322	0.97974	-0.0204183
15_63687926	-3.39179	0.000694388	0.322065	0.936848	0.975747	-0.0388988	0.473869	0.635593	0.961315	0.95719	0.959335	-0.00214578
15_63689142	-2.177	0.0294805	0.738633	0.940354	0.969257	-0.0289033	-3.47939	0.000502549	0.27848	0.936432	0.968999	-0.0325676
15_63709068	3.48251	0.00049674	0.29051	0.996429	0.919289	0.0771391	-0.547942	0.583732	0.955108	0.958575	0.961868	-0.0032934
15_63747818	3.19388	0.00140372	0.395969	0.960482	0.90477	0.0557127	-1.71636	0.0860968	0.802701	0.930307	0.955155	-0.0248476
15_63760311	-0.211496	0.8325	0.973919	0.945245	0.941636	0.00360854	-3.06431	0.00218171	0.41547	0.930002	0.956591	-0.026589
15_63767213	-0.0506025	0.959642	0.98059	0.0243548	0.0337437	-0.00938893	-3.18681	0.00143853	0.373283	0.00845005	0.043817	-0.0353669
15_63775697	-1.99081	0.0465021	0.782434	0.355251	0.384038	-0.0287866	-2.83502	0.00458224	0.494636	0.327631	0.40075	-0.0731191
15_63782909	2.96015	0.00307489	0.484009	0.899679	0.828295	0.0713838	0.583009	0.559887	0.952205	0.888193	0.874158	0.0140352
15_63785160	4.0033	6.24661e-05	0.136157	0.942266	0.886637	0.0556293	0.882066	0.377741	0.926137	0.916458	0.886877	0.0295815
15_63838899	-0.128664	0.897624	0.978185	0.96215	0.957431	0.00471965	-2.89708	0.00376658	0.473163	0.942774	0.97909	-0.0363167
15_63892511	1.23522	0.216747	0.903666	0.160131	0.0990882	0.0610429	2.92945	0.00339563	0.461579	0.161507	0.0996371	0.0618701
15_63894283	0.647036	0.517609	0.952759	0.745018	0.682091	0.0629271	3.01258	0.00259038	0.434138	0.772854	0.637585	0.135268
15_63894296	2.0566	0.0397246	0.766994	0.796645	0.671	0.125645	3.735	0.000187713	0.200979	0.800326	0.693726	0.1066
15_63894305	2.14452	0.031991	0.746486	0.627159	0.486406	0.140754	3.23275	0.00122605	0.359387	0.582411	0.476402	0.106009
15_63895104	-1.16656	0.243388	0.911389	0.90257	0.915111	-0.0125403	-3.23155	0.00123122	0.359768	0.881197	0.929918	-0.0487204
15_63963114	0.646287	0.518094	0.95279	0.983775	0.97826	0.00551541	3.18639	0.0014406	0.373371	0.989528	0.967803	0.0217252
15_64021494	2.92067	0.00349275	0.497839	0.96304	0.924281	0.0387585	-0.608943	0.542562	0.94999	0.947514	0.942681	0.00483317
15_64106032	0.445215	0.656165	0.964664	0.963476	0.94903	0.014446	-2.95208	0.00315639	0.454369	0.948695	0.963305	-0.0146108
15_64124557	3.04144	0.00235452	0.451989	0.337861	0.219556	0.118304	0.0074557	0.994051	0.984129	0.274813	0.289436	-0.0146232
15_64187666	-3.44163	0.000578221	0.304675	0.327572	0.449874	-0.122302	-2.67849	0.00739548	0.54737	0.332378	0.432918	-0.100539
15_64194507	-1.51368	0.130106	0.868114	0.871282	0.897229	-0.0259468	-3.1196	0.00181096	0.394903	0.870298	0.914172	-0.0438737
15_64222179	-1.00594	0.314445	0.926494	0.948706	0.968616	-0.0199095	2.91919	0.00350941	0.465169	0.966719	0.938305	0.0284139
15_64225121	-3.22563	0.00125695	0.383825	0.933514	0.966656	-0.0331414	0.717876	0.472834	0.941614	0.953117	0.953621	-0.000504716
15_64230629	-3.5631	0.000366506	0.262581	0.704392	0.80857	-0.104178	0.451998	0.65127	0.963073	0.764499	0.754984	0.00951472
15_64236824	-0.284357	0.776136	0.970715	0.86001	0.865648	-0.00563728	2.91237	0.00358698	0.467566	0.8736	0.821549	0.0520503
15_64238392	-3.0169	0.00255371	0.461937	0.927129	0.968637	-0.0415082	-2.51242	0.0119907	0.60192	0.93634	0.977223	-0.040883
15_64238443	-0.584835	0.558658	0.956672	0.940146	0.940034	0.00011204	3.17756	0.00148522	0.376383	0.972662	0.925824	0.0468379
15_64275299	-1.91773	0.0551449	0.798155	0.279411	0.370036	-0.0906249	-3.08536	0.00203308	0.407911	0.278425	0.397307	-0.118882
15_64283446	-1.88142	0.0599144	0.805339	0.773134	0.793561	-0.0204279	-4.69832	2.62306e-06	0.0377616	0.712214	0.817164	-0.10495
15_64318849	0.0174514	0.986077	0.981069	0.970864	0.968941	0.0019229	-2.94993	0.00317844	0.454913	0.945832	0.979403	-0.033571
15_64338302	-0.171594	0.863757	0.976074	0.0450281	0.0497912	-0.00476314	3.07155	0.0021295	0.413061	0.104162	0.0320437	0.0721186
15_64343615	-2.42451	0.0153291	0.668809	0.954378	0.961374	-0.00699597	-2.98949	0.00279445	0.441618	0.928902	0.975589	-0.0466872
15_64351877	-3.10206	0.00192181	0.427628	0.778072	0.871207	-0.0931347	-1.62698	0.10374	0.819966	0.825905	0.864613	-0.0387077
15_64389373	2.97921	0.00288993	0.475553	0.11191	0.0671513	0.0447592	1.53661	0.124389	0.835737	0.10945	0.0711481	0.038302
15_64426799	-3.92495	8.67482e-05	0.156464	0.609788	0.754739	-0.14495	-1.70899	0.0874535	0.804229	0.664218	0.740262	-0.0760445
15_64426947	-2.77883	0.00545558	0.549347	0.387776	0.542215	-0.154439	-2.86557	0.00416263	0.485113	0.39256	0.499371	-0.106812
15_64445257	0.958264	0.33793	0.930611	0.75812	0.721624	0.0364955	3.55461	0.000378543	0.254875	0.793803	0.645219	0.148584
15_64446962	-3.08062	0.00206572	0.435933	0.143873	0.287452	-0.143579	-2.92075	0.00349192	0.464467	0.138422	0.281583	-0.143162
15_64448987	-0.548976	0.583022	0.958844	0.900678	0.91445	-0.0137718	-3.08936	0.00200585	0.406515	0.882165	0.956364	-0.0741987
15_64452333	-3.07661	0.00209372	0.437342	0.934795	0.976214	-0.041419	-0.0475937	0.96204	0.98409	0.980705	0.97543	0.00527441
15_64524947	-1.75475	0.0793028	0.829415	0.883223	0.906741	-0.0235172	-2.82528	0.00472387	0.498143	0.921789	0.929662	-0.00787335
15_64528813	-1.13647	0.255759	0.914532	0.89292	0.906862	-0.0139414	-3.17693	0.00148841	0.376614	0.88695	0.908872	-0.0219226
15_64556893	-3.10975	0.00187244	0.425473	0.907956	0.943879	-0.0359231	0.00120378	0.99904	0.984129	0.914855	0.883555	0.0312999
15_64578195	-0.131692	0.895228	0.978022	0.822257	0.810349	0.0119077	-3.04374	0.00233653	0.421882	0.817464	0.847774	-0.03031
15_64586564	-2.15663	0.0310343	0.743408	0.636701	0.670276	-0.0335743	-2.86161	0.00421495	0.486343	0.637862	0.696453	-0.0585914
15_64631203	-0.218658	0.826916	0.973556	0.950658	0.941889	0.00876919	-3.1872	0.00143659	0.373107	0.942566	0.983418	-0.0408524
15_64641965	1.5919	0.111407	0.856718	0.965431	0.949593	0.0158386	-3.04092	0.00235854	0.422639	0.945102	0.979907	-0.0348046
15_64643815	-1.68911	0.0911989	0.840763	0.67806	0.759651	-0.0815907	-3.67881	0.000234329	0.217764	0.684304	0.775137	-0.0908326
15_64643946	-0.535619	0.592222	0.959579	0.94175	0.927177	0.0145734	-3.20769	0.00133805	0.367379	0.945769	0.971938	-0.0261689
15_64645195	-0.53863	0.590142	0.959416	0.910352	0.912273	-0.00192166	-3.0191	0.00253524	0.431497	0.858418	0.923292	-0.0648739
15_64647101	-2.92117	0.00348721	0.497839	0.815813	0.89903	-0.0832178	-0.847206	0.396881	0.929767	0.858806	0.874791	-0.0159846
15_64661177	3.26074	0.00111122	0.370508	0.926238	0.881354	0.0448845	1.77311	0.0762107	0.791079	0.905403	0.895523	0.00988019
15_64735226	3.33497	0.000853095	0.34307	0.983696	0.936927	0.0467697	-1.02004	0.307709	0.911215	0.964197	0.973449	-0.00925202
15_64743083	2.97889	0.00289294	0.475733	0.935237	0.883783	0.0514535	0.68205	0.495207	0.944475	0.950305	0.92711	0.0231949
15_64748093	-1.59715	0.110232	0.855825	0.0110853	0.0289368	-0.0178515	-3.14885	0.00163915	0.385195	0.00988546	0.0303151	-0.0204296
15_64756954	-4.39999	1.08254e-05	0.0670843	0.848324	0.942934	-0.0946094	-5.22782	1.71524e-07	0.0141086	0.855576	0.945337	-0.089761
15_64759916	-1.02937	0.303305	0.924612	0.936851	0.947231	-0.0103797	-2.97952	0.00288705	0.444963	0.919548	0.945316	-0.025768
15_64762577	-0.178174	0.858586	0.975645	0.936557	0.930025	0.00653179	-2.98493	0.00283644	0.443076	0.925883	0.962646	-0.0367629
15_64764266	-2.96619	0.00301517	0.481187	0.917176	0.956591	-0.0394151	0.186783	0.851831	0.977118	0.98204	0.974166	0.00787382
15_64777695	-2.99989	0.00270073	0.467557	0.953041	0.978992	-0.0259513	0.0708916	0.943484	0.98361	0.982538	0.977601	0.00493633
15_64789972	-3.12614	0.00177116	0.419531	0.92392	0.966356	-0.042436	-0.149523	0.881141	0.979675	0.970148	0.963556	0.00659205
15_64825713	-0.431857	0.665845	0.965241	0.920137	0.930319	-0.0101818	-3.03362	0.00241641	0.425635	0.906595	0.948857	-0.042262
15_64836309	-3.39689	0.000681574	0.319794	0.912827	0.95794	-0.0451131	-1.31273	0.189274	0.872563	0.947575	0.963331	-0.0157556
15_64841475	0.22284	0.82366	0.973318	0.623855	0.637886	-0.0140308	-2.92764	0.00341544	0.462351	0.592127	0.659119	-0.0669929
15_64874754	3.1886	0.00142965	0.397926	0.785236	0.710223	0.0750135	1.42642	0.153748	0.854919	0.79031	0.736939	0.0533709
15_64875458	-0.433283	0.664809	0.965176	0.0971287	0.128705	-0.031576	-2.97965	0.00288579	0.444944	0.0656021	0.131371	-0.0657688
15_64895920	-0.475412	0.634493	0.963038	0.962717	0.978503	-0.0157862	-3.23852	0.00120152	0.357445	0.943213	0.975196	-0.0319836
15_64905545	-3.11943	0.00181201	0.42201	0.888751	0.960418	-0.0716666	-0.125161	0.900396	0.981232	0.947746	0.954036	-0.00628982
15_64945609	1.88277	0.0597317	0.8051	0.7161	0.655948	0.0601526	3.08469	0.00203764	0.408194	0.740827	0.61063	0.130198
15_64950482	-0.94597	0.344164	0.931758	0.961859	0.955622	0.00623714	-3.05021	0.00228678	0.419499	0.95127	0.969168	-0.0178972
15_64974517	-0.262638	0.792829	0.97153	0.952279	0.942027	0.0102521	-3.27995	0.00103827	0.343171	0.956023	0.963538	-0.00751459
15_64983683	-0.895905	0.370304	0.935778	0.93155	0.952057	-0.020507	-3.12344	0.00178753	0.393631	0.904135	0.94729	-0.0431553
15_65005753	-2.95055	0.00317205	0.487901	0.946603	0.980423	-0.0338199	-0.282939	0.777224	0.971459	0.960927	0.975066	-0.0141385
15_65043388	2.91867	0.00351526	0.498643	0.958782	0.941801	0.0169812	-0.444564	0.656635	0.963616	0.969747	0.974566	-0.00481923
15_65063501	-3.20514	0.00134998	0.392124	0.946176	0.974679	-0.0285025	0.903111	0.366467	0.923792	0.98415	0.977618	0.0065318
15_65105319	-0.0756389	0.939706	0.980047	0.939729	0.939301	0.000427943	-3.1408	0.00168487	0.387864	0.920128	0.969831	-0.0497036
15_65116736	-0.916553	0.359377	0.933958	0.0758516	0.109532	-0.0336804	3.00672	0.00264081	0.43618	0.115041	0.0967738	0.0182677
15_65118315	-1.09604	0.273062	0.918323	0.0584458	0.101221	-0.0427747	3.03129	0.00243515	0.4269	0.086986	0.0495134	0.0374725
15_65124045	-3.09687	0.00195575	0.429526	0.0415183	0.0888081	-0.0472897	-1.27811	0.20121	0.877505	0.0555055	0.0791135	-0.0236079
15_65127674	3.29741	0.000975823	0.3578	0.981441	0.946298	0.0351433	0.0872258	0.930492	0.983136	0.965664	0.947828	0.0178363
15_65130144	1.73406	0.0829074	0.832496	0.668849	0.562826	0.106024	3.25343	0.00114022	0.353435	0.692455	0.557493	0.134962
15_65135936	1.63209	0.10266	0.850347	0.296504	0.217098	0.0794059	3.84489	0.000120608	0.171766	0.353507	0.233281	0.120226
15_65136021	3.79851	0.000145571	0.187912	0.863117	0.763613	0.0995037	1.81106	0.0701323	0.783095	0.822136	0.769846	0.0522899
15_65136037	3.47516	0.000510556	0.292662	0.74342	0.626605	0.116815	3.44115	0.00057925	0.2915	0.746183	0.669794	0.076389
15_65141728	2.97927	0.0028894	0.475536	0.953221	0.90586	0.0473609	-0.950411	0.341904	0.919091	0.911618	0.952512	-0.040894
15_65141787	3.14262	0.00167442	0.412963	0.964846	0.897912	0.0669339	2.87508	0.00403928	0.48113	0.928704	0.850726	0.0779777
15_65147864	2.96822	0.00299526	0.480567	0.933376	0.876006	0.0573707	0.895506	0.370517	0.92457	0.924418	0.893045	0.0313733
15_65185528	3.27248	0.00106609	0.366758	0.880966	0.782139	0.098827	1.27753	0.201416	0.877609	0.875763	0.838574	0.0371892
15_65197287	0.949043	0.342599	0.931488	0.837389	0.762786	0.0746021	2.82165	0.00477778	0.499394	0.886161	0.737547	0.148614
15_65197976	-1.72703	0.0841617	0.833779	0.0796964	0.0889753	-0.00927885	-3.07063	0.00213611	0.413352	0.0449768	0.109409	-0.0644318
15_65198341	-0.263707	0.792006	0.971476	0.952323	0.937886	0.0144368	3.19732	0.00138711	0.370203	0.957652	0.914797	0.0428545
15_65204327	-3.06154	0.00220201	0.442817	0.0641773	0.122517	-0.0583397	-1.77999	0.0750774	0.789614	0.0515758	0.135305	-0.0837289
15_65207784	-1.18272	0.236922	0.909553	0.262124	0.285644	-0.0235204	-2.91743	0.00352924	0.465939	0.188235	0.313908	-0.125673
15_65271638	3.0039	0.00266544	0.466145	0.966935	0.928497	0.0384379	-0.476179	0.633947	0.9612	0.968403	0.960555	0.00784735
15_65272518	2.49804	0.0124882	0.647011	0.94221	0.900234	0.0419767	2.82477	0.00473139	0.498167	0.952151	0.883108	0.0690426
15_65280835	3.18138	0.00146573	0.399626	0.880368	0.816279	0.0640896	-0.0757931	0.939584	0.983509	0.868782	0.875389	-0.00660645
15_65319660	1.31367	0.188958	0.894483	0.965028	0.918797	0.0462305	3.20429	0.00135395	0.367834	0.982088	0.920953	0.0611346
15_65327042	-3.26489	0.00109506	0.36941	0.894224	0.956237	-0.062013	-0.125211	0.900356	0.981225	0.961214	0.949513	0.0117012
15_65359557	0.144505	0.885102	0.977451	0.111119	0.126195	-0.0150768	-2.86078	0.00422594	0.486739	0.0866109	0.124319	-0.0377077
15_65359944	-3.36223	0.000773169	0.333266	0.123485	0.190179	-0.0666944	-0.742781	0.457614	0.939416	0.157081	0.181952	-0.0248714
15_65369728	-1.82388	0.06817	0.816447	0.791318	0.825383	-0.034065	3.99952	6.34716e-05	0.134319	0.872318	0.790675	0.0816426
15_65369987	2.94628	0.00321622	0.489308	0.775619	0.612753	0.162866	1.30969	0.190302	0.872945	0.710998	0.682612	0.0283864
15_65370227	1.52552	0.12713	0.86625	0.409235	0.328493	0.080742	3.13721	0.00170561	0.388924	0.475324	0.303031	0.172293
15_65394489	0.661311	0.508413	0.951965	0.912043	0.842409	0.0696338	2.92044	0.00349539	0.464597	0.903472	0.733141	0.170331
15_65576504	-1.96033	0.0499568	0.788842	0.647506	0.710058	-0.0625512	-2.85627	0.00428654	0.488049	0.686569	0.738524	-0.0519556
15_65585200	3.318	0.000906634	0.349221	0.541229	0.442273	0.0989558	0.991292	0.321543	0.91462	0.527831	0.475543	0.0522881
15_65585231	3.03598	0.00239758	0.454246	0.257372	0.198001	0.0593718	2.61784	0.00884889	0.566705	0.300139	0.233275	0.0668637
15_65599693	-0.035641	0.971569	0.980871	0.959942	0.973329	-0.0133872	-3.88932	0.000100527	0.161007	0.94222	0.969701	-0.0274814
15_65618753	2.53015	0.0114013	0.637941	0.222068	0.105146	0.116922	3.24749	0.00116427	0.3553	0.24843	0.0839319	0.164499
15_65618766	2.59866	0.00935871	0.615875	0.193179	0.0353844	0.157794	2.84924	0.00438245	0.490308	0.216518	0.0574283	0.15909
15_65618813	2.95874	0.00308904	0.484714	0.24144	0.103757	0.137683	3.52347	0.000425933	0.26533	0.249823	0.0905405	0.159282
15_65624098	3.48871	0.000485349	0.287585	0.845324	0.766992	0.0783312	1.53778	0.124103	0.835556	0.82537	0.803388	0.0219818
15_65631352	-2.92253	0.00347201	0.497475	0.931492	0.971882	-0.0403896	-1.35279	0.176123	0.866599	0.956067	0.964099	-0.00803208
15_65646388	-3.22423	0.00126311	0.384378	0.940276	0.964765	-0.024489	1.29125	0.196617	0.875685	0.98524	0.974555	0.0106844
15_65647554	-1.82848	0.0674774	0.815471	0.819802	0.897537	-0.0777351	-3.43383	0.000595126	0.292874	0.835605	0.920392	-0.0847872
15_65649797	0.19259	0.84728	0.974851	0.894165	0.884096	0.0100693	2.82689	0.00470032	0.497621	0.916627	0.873094	0.0435334
15_65654108	-3.05841	0.00222517	0.444638	0.74386	0.888821	-0.144962	0.991647	0.32137	0.91461	0.836815	0.813163	0.0236518
15_65665219	3.13855	0.00169787	0.414805	0.96253	0.915829	0.046702	-1.36413	0.172526	0.864753	0.945517	0.94496	0.000557221
15_65666281	-3.00421	0.00266269	0.466138	0.946589	0.976973	-0.0303839	-1.19597	0.231707	0.889047	0.949277	0.955115	-0.00583752
15_65677689	0.189362	0.849809	0.975038	0.0346439	0.0156035	0.0190404	-3.79686	0.00014654	0.184478	0.0248299	0.0767756	-0.0519456
15_65809852	0.54726	0.5842	0.958932	0.0258003	0.0196263	0.00617405	3.2559	0.00113032	0.35216	0.0824983	0.0160375	0.0664607
15_65816679	-3.75331	0.000174517	0.203384	0.656268	0.860287	-0.204019	-1.9284	0.0538057	0.756784	0.797655	0.907961	-0.110306
15_65816740	-4.33877	1.4328e-05	0.0742963	0.440463	0.845535	-0.405072	-3.80656	0.000140915	0.18215	0.425054	0.778414	-0.35336
15_65816757	-3.23327	0.00122382	0.381086	0.311082	0.658485	-0.347404	-3.03263	0.00242433	0.426212	0.36859	0.626182	-0.257591
15_65816797	-2.96695	0.00300767	0.480955	0.24742	0.585926	-0.338506	-2.87535	0.00403578	0.481	0.240069	0.581165	-0.341096
15_65816922	-3.23259	0.00122673	0.381303	0.772507	0.911316	-0.138809	-3.46123	0.000537707	0.285074	0.758554	0.893913	-0.135359
15_65866662	-2.9379	0.00330446	0.491632	0.510353	0.611103	-0.10075	-1.14533	0.252071	0.8959	0.517665	0.51421	0.00345513
15_65866725	-2.98836	0.00280477	0.472225	0.465574	0.598524	-0.13295	-3.22026	0.00128075	0.363889	0.446639	0.552591	-0.105952
15_65901360	-3.24974	0.00115512	0.374266	0.87711	0.929394	-0.052284	-0.427749	0.668834	0.964792	0.913946	0.923556	-0.00960998
15_66039467	0.750949	0.452683	0.946407	0.959883	0.945224	0.0146597	-2.98546	0.0028315	0.442978	0.898146	0.947913	-0.0497671
15_66064377	-3.36071	0.00077742	0.33366	0.217855	0.295696	-0.077841	-3.9367	8.26087e-05	0.147144	0.190736	0.286271	-0.0955347
15_66116313	3.27334	0.00106283	0.366475	0.98425	0.933977	0.0502737	-0.328198	0.742762	0.969639	0.950234	0.96725	-0.0170157
15_66168379	2.97327	0.00294649	0.47825	0.732921	0.637385	0.0955368	0.65606	0.511786	0.946334	0.721463	0.717989	0.00347375
15_66245459	-0.551139	0.581539	0.958716	0.829695	0.851892	-0.0221971	-3.25291	0.00114229	0.35366	0.847775	0.915533	-0.0677579
15_66254312	0.217748	0.827625	0.973604	0.563795	0.560218	0.0035775	2.83456	0.00458888	0.494792	0.627513	0.522144	0.105369
15_66275326	0.00260937	0.997918	0.981282	0.39512	0.389611	0.00550898	3.09031	0.00199945	0.406187	0.420459	0.316548	0.103912
15_66302153	-0.645246	0.518768	0.952856	0.937477	0.933144	0.004333	-2.871	0.00409175	0.482883	0.90412	0.948412	-0.0442915
15_66331911	1.6378	0.101464	0.849299	0.538228	0.438886	0.0993428	3.11458	0.00184208	0.396666	0.556665	0.423032	0.133633
15_66366419	2.91652	0.00353958	0.499445	0.920249	0.876957	0.0432922	-0.519892	0.603139	0.95757	0.888913	0.888532	0.000380929
15_66401936	3.31665	0.000911043	0.349653	0.879871	0.800152	0.0797186	0.910853	0.362373	0.922964	0.851431	0.840725	0.0107063
15_66407311	0.54656	0.584681	0.958961	0.916065	0.893419	0.0226461	-2.82589	0.004715	0.49808	0.888814	0.911534	-0.0227196
15_66408095	1.39321	0.163556	0.884272	0.079948	0.0451229	0.0348251	3.71107	0.000206385	0.208968	0.0912505	0.0446386	0.0466119
15_66438989	0.6983	0.48499	0.949721	0.909555	0.891686	0.0178693	3.66498	0.000247355	0.221606	0.937831	0.883491	0.0543399
15_66529482	1.18992	0.234077	0.908677	0.907389	0.881572	0.0258178	-3.17388	0.00150414	0.377661	0.902399	0.902898	-0.000499295
15_66531236	-1.9178	0.0551361	0.798139	0.930927	0.950004	-0.0190774	-2.8807	0.00396787	0.479034	0.941623	0.976329	-0.0347063
15_66561799	2.53921	0.0111102	0.634816	0.61753	0.538435	0.0790951	3.49093	0.000481351	0.274913	0.666119	0.522034	0.144085
15_66654824	2.98083	0.00287472	0.475099	0.778869	0.67534	0.103529	1.46515	0.142879	0.848683	0.760138	0.688377	0.0717607
15_66657953	-4.36504	1.27097e-05	0.0707687	0.933828	0.977151	-0.043323	-1.14754	0.251159	0.895627	0.952252	0.971264	-0.0190119
15_66674129	0.0108679	0.991329	0.981202	0.951766	0.941212	0.0105548	3.07833	0.00208166	0.410299	0.969538	0.927976	0.0415622
15_66678076	-0.426031	0.670086	0.965469	0.968705	0.971488	-0.00278386	2.92694	0.0034232	0.462671	0.962812	0.94214	0.0206721
15_66696952	-3.29138	0.000996954	0.359373	0.138936	0.215854	-0.0769175	-2.90823	0.00363479	0.469222	0.184413	0.237142	-0.0527286
15_66697023	-2.98485	0.00283719	0.473713	0.109582	0.164874	-0.0552927	-0.108008	0.913989	0.982177	0.16149	0.135014	0.0264759
15_66697029	-1.54398	0.122593	0.863543	0.0415838	0.0701761	-0.0285924	-2.87212	0.00407734	0.482496	0.0548257	0.0773879	-0.0225622
15_66697354	-3.15952	0.00158032	0.407558	0.949486	0.970512	-0.0210263	-0.269843	0.787281	0.972075	0.967446	0.953325	0.0141211
15_66726702	-3.06685	0.00216331	0.441091	0.959876	0.976891	-0.0170147	0.813251	0.416074	0.933314	0.978122	0.967843	0.0102793
15_66763406	0.803668	0.421589	0.94298	0.9648	0.966343	-0.00154248	-3.26523	0.00109374	0.34941	0.940156	0.974264	-0.0341083
15_66769072	-2.3626	0.0181471	0.687387	0.860929	0.926912	-0.0659826	-2.9881	0.0028072	0.441909	0.886501	0.931736	-0.045235
15_66775843	-1.82157	0.0685199	0.817081	0.0429912	0.0527238	-0.00973255	-3.30836	0.00093843	0.333289	0.0395238	0.0790856	-0.0395618
15_66776242	0.937956	0.348267	0.932402	0.930273	0.916663	0.0136101	2.89095	0.00384082	0.475272	0.940524	0.917098	0.0234254
