## Supplemental Table 4 for "Epigenetic variation impacts ancestry-associated differences in the transcriptional response to influenza infection" (part 83 of 86)

### Sheet: WGBS_popDE (continued)
feature	stat_NI	pvalue_NI	qvalue_NI	AF_mean_NI	EU_mean_NI	diff_NI	stat_Flu	pvalue_Flu	qvalue_Flu	AF_mean_Flu	EU_mean_Flu	diff_Flu
15_66789189	-1.30401	0.192231	0.895545	0.955552	0.968679	-0.0131275	2.83406	0.00459606	0.494882	0.982971	0.927801	0.0551692
15_66857881	-3.06125	0.00220415	0.442925	0.813398	0.901006	-0.0876088	0.215664	0.82925	0.975184	0.869681	0.851756	0.0179254
15_66883438	-3.06314	0.00219027	0.442439	0.937409	0.961355	-0.0239462	-2.47238	0.0134215	0.61363	0.925878	0.961243	-0.0353643
15_66906299	-0.597137	0.550416	0.955843	0.0438446	0.043097	0.00074768	-2.83134	0.00463527	0.495948	0.0175674	0.0692256	-0.0516582
15_66943045	1.97333	0.0484578	0.786033	0.205246	0.126459	0.078787	3.13064	0.00174427	0.391423	0.22045	0.121415	0.0990349
15_66943048	1.02157	0.306984	0.925373	0.175671	0.109603	0.0660678	4.58047	4.63928e-06	0.0495328	0.172909	0.0750918	0.0978174
15_66943804	2.76021	0.00577651	0.556853	0.457717	0.358493	0.0992243	3.4377	0.000586683	0.292223	0.450637	0.318739	0.131898
15_66946858	2.62291	0.00871818	0.608422	0.620556	0.500681	0.119875	3.08536	0.00203309	0.407911	0.655415	0.443209	0.212206
15_66946868	1.46808	0.142081	0.874657	0.324984	0.222465	0.10252	3.09315	0.00198045	0.405209	0.368525	0.176995	0.19153
15_66946913	3.30161	0.000961318	0.356524	0.720883	0.505399	0.215484	2.13825	0.0324964	0.705569	0.738662	0.56706	0.171601
15_66946925	3.33138	0.000864173	0.344874	0.704698	0.482166	0.222531	2.69336	0.00707349	0.54217	0.68221	0.494857	0.187353
15_66947072	3.71786	0.000200915	0.213549	0.835461	0.599009	0.236452	2.94512	0.0032283	0.456681	0.781672	0.505451	0.276221
15_66947148	2.48418	0.012985	0.651305	0.903068	0.772665	0.130403	3.67357	0.000239184	0.219416	0.925	0.732231	0.192769
15_66947150	3.80932	0.000139351	0.185593	0.866618	0.684276	0.182342	2.82501	0.00472785	0.498143	0.851413	0.63248	0.218933
15_66947171	3.47904	0.000503206	0.291666	0.719166	0.483816	0.23535	2.52751	0.0114875	0.596893	0.671398	0.486065	0.185333
15_66947198	2.14773	0.0317351	0.745655	0.338271	0.13954	0.198731	3.36629	0.000761869	0.31402	0.381029	0.109115	0.271914
15_66947312	3.37339	0.000742481	0.329173	0.266159	0.0204082	0.245751	1.0293	0.303339	0.910115	0.184491	0.052451	0.13204
15_66947485	1.30333	0.192463	0.895629	0.216309	0.096109	0.1202	3.09014	0.0020006	0.406187	0.31851	0.0695072	0.249002
15_66947552	2.27299	0.0230269	0.712791	0.632919	0.429236	0.203683	3.47583	0.000509275	0.279884	0.748633	0.441968	0.306664
15_66947628	2.35717	0.0184148	0.688895	0.31096	0.111917	0.199043	3.60897	0.000307413	0.23794	0.341953	0.0969253	0.245027
15_66947869	3.19967	0.00137583	0.393867	0.875669	0.778974	0.0966958	3.04525	0.0023249	0.421162	0.878651	0.791414	0.0872362
15_66947975	3.75075	0.000176304	0.204244	0.910842	0.771533	0.139309	1.13773	0.255234	0.896767	0.878242	0.806774	0.0714679
15_66948043	3.00882	0.0026226	0.464457	0.862837	0.714137	0.1487	2.17283	0.0297929	0.696635	0.891336	0.736942	0.154395
15_66965310	3.54711	0.000389488	0.267476	0.868216	0.769468	0.0987479	3.27383	0.00106099	0.34536	0.900694	0.793418	0.107276
15_66965430	2.55827	0.0105193	0.629086	0.935613	0.883514	0.0520989	3.50546	0.000455813	0.270211	0.955728	0.890792	0.0649361
15_66965742	3.98642	6.70783e-05	0.139937	0.855797	0.74847	0.107328	2.91605	0.0035449	0.466441	0.886423	0.767617	0.118805
15_66965754	4.30748	1.65124e-05	0.0784718	0.872395	0.704654	0.167741	1.75311	0.079583	0.795139	0.800036	0.707608	0.0924281
15_66965761	4.25174	2.12117e-05	0.086574	0.860829	0.718434	0.142395	1.74714	0.0806136	0.796558	0.822799	0.690128	0.132671
15_66965764	3.91993	8.85737e-05	0.157636	0.774652	0.578631	0.196021	2.36913	0.0178302	0.642468	0.706876	0.55291	0.153966
15_66965780	4.44251	8.89143e-06	0.0627666	0.805333	0.597844	0.20749	3.17814	0.00148223	0.376257	0.752934	0.524209	0.228725
15_66965863	3.59374	0.000325967	0.250638	0.725201	0.542733	0.182469	3.28669	0.00101374	0.340917	0.73723	0.479515	0.257715
15_66965879	3.51278	0.00044344	0.278742	0.679189	0.452055	0.227134	3.49718	0.000470202	0.272737	0.67025	0.388794	0.281456
15_66965905	3.1157	0.00183506	0.423656	0.578313	0.415694	0.162619	2.99254	0.00276662	0.440655	0.601232	0.356274	0.244958
15_66965923	3.62137	0.000293043	0.241478	0.529757	0.289184	0.240573	3.07488	0.00210585	0.411646	0.581448	0.336319	0.245129
15_66965952	3.41934	0.000627735	0.311779	0.544686	0.253582	0.291104	3.20549	0.00134832	0.367732	0.56481	0.242853	0.321957
15_66965966	3.60903	0.00030735	0.246328	0.644448	0.357798	0.286649	2.56313	0.0103734	0.584872	0.648138	0.36429	0.283848
15_66965992	3.76168	0.000168774	0.200473	0.689013	0.404528	0.284486	4.21127	2.5394e-05	0.0958279	0.675857	0.293901	0.381957
15_66965995	3.81363	0.00013694	0.184538	0.745642	0.430258	0.315384	3.86151	0.000112688	0.167479	0.735924	0.404301	0.331624
15_66966002	3.4352	0.000592123	0.307027	0.674155	0.369395	0.30476	3.64982	0.00026242	0.2258	0.75367	0.352046	0.401624
15_66966006	3.44149	0.000578526	0.304675	0.632387	0.308913	0.323474	4.82425	1.40532e-06	0.0325368	0.716198	0.246207	0.469991
15_66966013	4.10897	3.97428e-05	0.11184	0.468529	0.162269	0.30626	3.78838	0.000151636	0.186799	0.598765	0.190568	0.408197
15_66966137	4.13514	3.54731e-05	0.106069	0.705329	0.329974	0.375356	3.41272	0.000643184	0.299369	0.717214	0.390972	0.326242
15_66966146	4.2465	2.17134e-05	0.0875237	0.780222	0.376599	0.403623	2.77266	0.00555996	0.51447	0.770558	0.487397	0.283161
15_66966154	3.12794	0.00176033	0.418764	0.365046	0.133181	0.231865	3.37718	0.000732319	0.311039	0.417392	0.156022	0.26137
15_66967285	3.48388	0.000494204	0.289702	0.714676	0.527994	0.186682	2.26582	0.0234621	0.672216	0.719276	0.558028	0.161248
15_66971175	3.32742	0.00087653	0.346125	0.591927	0.455115	0.136812	2.09893	0.0358234	0.714963	0.598117	0.428622	0.169495
15_66971210	2.92019	0.00349818	0.498099	0.754055	0.635789	0.118267	3.375	0.000738164	0.311732	0.790468	0.658639	0.131829
15_66975371	4.1307	3.61665e-05	0.107004	0.604275	0.405267	0.199008	1.35653	0.174932	0.866004	0.519047	0.468447	0.0506
15_66977530	0.770052	0.441269	0.945204	0.880877	0.860386	0.0204913	3.04401	0.0023345	0.421629	0.914506	0.841281	0.0732251
15_66996570	-0.642388	0.520621	0.953025	0.0439654	0.0584868	-0.0145214	3.32471	0.000885114	0.328114	0.0720877	0.0224107	0.0496769
15_67032744	-3.02843	0.00245825	0.457488	0.954293	0.977274	-0.0229818	-0.897409	0.369501	0.924356	0.949265	0.97286	-0.0235946
15_67046101	0.456811	0.647807	0.964039	0.0468504	0.0583374	-0.011487	-3.44521	0.000570613	0.290244	0.0426436	0.108523	-0.0658794
15_67053455	-3.18202	0.00146253	0.399457	0.271837	0.410563	-0.138726	-1.82503	0.0679972	0.779754	0.295548	0.350994	-0.0554464
15_67053619	-2.43522	0.0148826	0.665291	0.599753	0.686921	-0.087168	-3.40432	0.000663295	0.30169	0.56823	0.68479	-0.11656
15_67055913	-3.31053	0.00093118	0.352593	0.0978628	0.194686	-0.0968237	-0.15386	0.87772	0.979349	0.11506	0.14684	-0.0317794
15_67055930	-4.71719	2.39121e-06	0.03472	0.38045	0.556106	-0.175656	-1.5818	0.113696	0.828463	0.377271	0.489786	-0.112515
15_67056319	-0.864521	0.387302	0.938194	0.333683	0.383054	-0.049371	-4.77498	1.79728e-06	0.0347932	0.25026	0.38766	-0.1374
15_67056329	-1.67804	0.0933383	0.842666	0.402386	0.459303	-0.0569174	-3.8883	0.000100948	0.161559	0.353391	0.493692	-0.140301
15_67058201	-0.925047	0.354941	0.933376	0.134571	0.153499	-0.0189282	-2.99168	0.00277445	0.441024	0.0837101	0.151973	-0.0682627
15_67058676	-3.29914	0.000969798	0.357039	0.0849805	0.124834	-0.0398537	-1.75451	0.0793437	0.794853	0.103159	0.153818	-0.050659
15_67073198	0.157494	0.874856	0.976748	0.852317	0.806308	0.0460093	-2.8512	0.00435545	0.489422	0.797815	0.846778	-0.0489628
15_67110758	3.20647	0.00134372	0.39192	0.974833	0.924948	0.0498856	-0.0360647	0.971231	0.984129	0.960064	0.951045	0.00901892
15_67132283	-0.762393	0.445825	0.945595	0.949542	0.957147	-0.00760425	2.83694	0.0045548	0.494259	0.977045	0.955837	0.0212087
15_67145849	-0.704031	0.481413	0.949326	0.0176665	0.0284176	-0.0107511	-3.1589	0.00158367	0.382236	0.00860824	0.0430032	-0.0343949
15_67170584	3.33159	0.00086351	0.344874	0.868302	0.753931	0.114371	-0.967096	0.333496	0.917256	0.833427	0.866808	-0.0333815
15_67199281	0.570688	0.568211	0.957574	0.901683	0.870325	0.0313584	3.24699	0.00116634	0.355406	0.927084	0.850997	0.0760865
15_67296913	3.30061	0.000964737	0.356758	0.962617	0.924535	0.0380829	0.888322	0.374368	0.925388	0.929018	0.939212	-0.0101936
15_67306284	0.119819	0.904626	0.978526	0.0834535	0.0775299	0.00592355	-3.19482	0.00139917	0.37056	0.0479832	0.0932163	-0.0452331
15_67326249	-1.41736	0.156377	0.881265	0.236707	0.281659	-0.0449528	3.09874	0.00194343	0.402731	0.342424	0.239412	0.103012
15_67338873	-3.07432	0.00210985	0.437768	0.709807	0.806153	-0.0963461	-1.82855	0.0674675	0.778984	0.765564	0.792975	-0.0274115
15_67340423	-3.87555	0.000106386	0.169967	0.929398	0.972837	-0.0434385	-1.91879	0.0550107	0.759044	0.961402	0.978328	-0.0169261
15_67352663	-3.28782	0.00100967	0.360754	0.959521	0.97937	-0.0198493	-0.764954	0.444299	0.93768	0.977706	0.977753	-4.68773e-05
15_67359306	0.752658	0.451656	0.946264	0.0650073	0.0595995	0.00540784	-2.93232	0.00336435	0.460715	0.0469839	0.0832355	-0.0362515
15_67359323	1.35394	0.175754	0.889523	0.0582206	0.0415323	0.0166883	-3.77488	0.000160085	0.190894	0.0127541	0.0606191	-0.0478649
15_67359610	2.98419	0.00284333	0.474031	0.249363	0.139013	0.11035	0.0444658	0.964533	0.984109	0.192914	0.210758	-0.0178444
15_67362188	2.93703	0.00331372	0.491724	0.982722	0.937425	0.0452975	-1.09577	0.273179	0.902246	0.958227	0.980059	-0.021832
15_67368681	-3.8864	0.00010174	0.167205	0.445283	0.67884	-0.233557	-2.24164	0.0249849	0.679106	0.431163	0.595554	-0.164392
15_67370226	-2.76501	0.00569206	0.554635	0.332604	0.446091	-0.113487	-3.84244	0.000121818	0.172709	0.28375	0.405388	-0.121638
15_67378101	-3.56371	0.000365647	0.262378	0.498298	0.60744	-0.109143	-0.53341	0.59375	0.95641	0.550631	0.574782	-0.0241507
15_67385921	-0.175658	0.860563	0.975822	0.0220493	0.0191175	0.0029318	-3.14771	0.00164554	0.385631	0.0181557	0.0492525	-0.0310968
15_67390734	-4.14636	3.37805e-05	0.103725	0.0619615	0.147054	-0.0850929	0.0572464	0.954349	0.983934	0.0935111	0.10181	-0.00829855
15_67399356	-2.83167	0.00463057	0.530769	0.46615	0.593693	-0.127543	-2.98732	0.00281437	0.442207	0.491159	0.570606	-0.0794463
15_67399379	-2.0396	0.04139	0.771132	0.246045	0.318717	-0.0726716	-2.90152	0.00371356	0.471887	0.227951	0.3139	-0.085949
15_67399942	-2.91973	0.00350337	0.498266	0.229031	0.335926	-0.106895	-1.88164	0.059885	0.767574	0.257015	0.33439	-0.0773752
15_67405618	-3.51762	0.000435435	0.276556	0.825211	0.947025	-0.121814	-0.553678	0.579799	0.954631	0.848721	0.928205	-0.0794841
15_67410151	0.415795	0.67756	0.96594	0.940878	0.935067	0.00581057	-3.07765	0.00208643	0.410441	0.906729	0.931637	-0.0249076
15_67413327	-0.486779	0.626415	0.962513	0.175124	0.182592	-0.00746741	-3.5998	0.00031846	0.2411	0.149925	0.232064	-0.0821385
15_67447928	0.970278	0.331908	0.9296	0.969883	0.949842	0.0200406	-3.20153	0.00136699	0.369011	0.936645	0.979041	-0.042396
15_67460617	-0.174345	0.861594	0.975919	0.877814	0.876169	0.00164515	-2.98212	0.00286257	0.443883	0.844379	0.894538	-0.0501588
15_67469337	3.0679	0.00215571	0.440613	0.610623	0.398472	0.212151	1.61384	0.106563	0.822249	0.582057	0.443438	0.138619
15_67548075	-0.325212	0.745021	0.969189	0.726689	0.751324	-0.0246356	2.92918	0.0033986	0.461743	0.804336	0.733992	0.0703444
15_67811734	-2.1688	0.0300977	0.74091	0.728582	0.771788	-0.0432054	-3.17277	0.00150995	0.377848	0.700308	0.79305	-0.0927429
15_67857660	-3.27612	0.00105242	0.365615	0.723997	0.856056	-0.132059	-2.07779	0.0377284	0.720769	0.786399	0.864449	-0.0780502
15_68012589	3.02718	0.00246851	0.457892	0.968229	0.925065	0.0431645	0.263808	0.791928	0.972398	0.951015	0.960467	-0.00945187
15_68053464	5.39431	6.87865e-08	0.0107855	0.526621	0.216334	0.310287	3.61012	0.000306055	0.237514	0.472012	0.210212	0.261801
15_68053808	3.71315	0.000204699	0.215297	0.712726	0.485688	0.227038	3.89264	9.9161e-05	0.160175	0.713091	0.464664	0.248427
15_68116125	3.07737	0.00208837	0.437023	0.0597875	0.0208049	0.0389826	-0.206201	0.836634	0.975856	0.0440631	0.0389328	0.00513032
15_68116478	3.24716	0.00116565	0.375172	0.106944	0.05341	0.0535336	-0.431901	0.665813	0.964478	0.0830023	0.0825337	0.000468572
15_68125963	-1.73879	0.0820718	0.831855	0.063365	0.096511	-0.0331461	-2.96918	0.002986	0.448575	0.0635857	0.0871363	-0.0235506
15_68230639	-2.83553	0.00457494	0.529397	0.0246844	0.0771994	-0.0525149	-2.96742	0.00300312	0.448848	0.0338858	0.0618322	-0.0279465
15_68248488	-3.16864	0.00153155	0.403891	0.940563	0.973488	-0.0329242	2.28531	0.0222948	0.667074	0.99061	0.950173	0.0404367
15_68296517	0.00184621	0.998527	0.981282	0.978464	0.973474	0.00499002	2.83317	0.00460888	0.495281	0.986034	0.944135	0.0418982
15_68300093	0.2044	0.838041	0.974312	0.973125	0.974074	-0.000948143	-3.02684	0.00247127	0.428621	0.971459	0.979819	-0.00836042
15_68315016	-1.28048	0.200375	0.898204	0.951979	0.964451	-0.0124728	-2.99216	0.0027701	0.440884	0.94854	0.983888	-0.0353483
15_68345880	1.50565	0.132157	0.869366	0.587422	0.528142	0.05928	3.40785	0.000654774	0.301213	0.600633	0.530105	0.0705287
15_68380099	-3.35888	0.000782579	0.334531	0.954366	0.97017	-0.0158036	0.355398	0.722291	0.96858	0.968512	0.977675	-0.00916203
15_68404338	-2.19198	0.0283808	0.734797	0.836873	0.873796	-0.0369229	-2.98016	0.00288094	0.444823	0.823346	0.88213	-0.0587835
15_68422436	-0.935252	0.349659	0.932599	0.422162	0.423685	-0.00152331	-3.09313	0.00198054	0.405209	0.394586	0.472289	-0.0777027
15_68430881	-3.17422	0.00150242	0.402228	0.94225	0.974757	-0.0325067	-1.22718	0.219753	0.884784	0.98452	0.984104	0.00041684
15_68446599	-3.03918	0.0023722	0.452704	0.925431	0.963238	-0.0378074	-0.100519	0.919932	0.982575	0.948277	0.957578	-0.00930057
15_68476061	-3.39231	0.000693068	0.321875	0.957789	0.988633	-0.0308436	0.263976	0.791799	0.972384	0.974677	0.972682	0.0019944
15_68499189	-0.0121762	0.990285	0.981174	0.940811	0.947763	-0.00695193	-3.24097	0.00119125	0.356425	0.924801	0.967077	-0.0422769
15_68524741	1.37269	0.169848	0.887133	0.966484	0.917834	0.0486505	3.79361	0.000148475	0.185325	0.970127	0.914889	0.055238
15_68549320	-2.96609	0.00301613	0.481187	0.157111	0.270508	-0.113397	-0.566505	0.571051	0.953496	0.221872	0.207214	0.0146582
15_68553447	3.21909	0.00128598	0.386906	0.989175	0.95816	0.0310144	-0.129662	0.896834	0.980981	0.971683	0.955786	0.0158975
15_68603142	0.465001	0.64193	0.963603	0.912873	0.869877	0.0429954	2.94758	0.00320269	0.456042	0.945624	0.887787	0.0578375
15_68610062	-3.38036	0.000723901	0.326367	0.948946	0.97716	-0.0282143	-1.42499	0.154161	0.855161	0.976872	0.982982	-0.00610968
15_68611179	0.261692	0.793559	0.971557	0.863088	0.873118	-0.01003	3.1751	0.00149786	0.37732	0.884763	0.841178	0.0435857
15_68619468	-3.48777	0.000487058	0.288135	0.0793847	0.163181	-0.0837967	0.434389	0.664006	0.96431	0.119001	0.105246	0.0137555
15_68628120	-3.75875	0.000170766	0.201647	0.831169	0.927003	-0.0958339	-3.22308	0.00126819	0.362848	0.859604	0.928691	-0.0690869
15_68633191	-1.85129	0.0641283	0.811298	0.492946	0.552424	-0.0594782	-3.11391	0.00184624	0.396989	0.43605	0.581705	-0.145655
15_68667186	-2.09483	0.0361858	0.758761	0.93502	0.962711	-0.0276903	3.245	0.00117449	0.356049	0.97306	0.925963	0.0470967
15_68797183	-3.43903	0.000583802	0.305579	0.516365	0.6141	-0.0977344	0.5059	0.612927	0.958778	0.599116	0.583898	0.0152182
15_68872144	-0.49266	0.622253	0.962177	0.414284	0.481812	-0.067528	-2.95367	0.0031402	0.453749	0.372363	0.504871	-0.132508
15_68913100	-0.279276	0.780033	0.970895	0.813509	0.82608	-0.0125708	-3.94523	7.97235e-05	0.145275	0.779815	0.846962	-0.0671466
15_68913172	-2.96938	0.002984	0.480084	0.56264	0.681949	-0.119309	-2.62375	0.00869667	0.565011	0.536066	0.648709	-0.112644
15_68969437	-1.75228	0.079725	0.829706	0.941227	0.965661	-0.0244338	3.14262	0.00167442	0.387443	0.973455	0.908047	0.0654083
15_68987733	-3.52722	0.000419951	0.273837	0.508169	0.656655	-0.148485	-0.421131	0.67366	0.965249	0.605638	0.637421	-0.0317825
15_69010214	6.623	3.51969e-11	0.00485883	0.388035	0.0501078	0.337927	5.89367	3.77706e-09	0.00660617	0.424646	0.0677088	0.356937
15_69010289	3.96962	7.19867e-05	0.144722	0.615153	0.40622	0.208933	3.06837	0.00215229	0.414372	0.630394	0.399968	0.230426
15_69035052	0.123443	0.901756	0.978393	0.917275	0.914405	0.00287041	3.05111	0.00227999	0.419173	0.913942	0.874514	0.039428
15_69095346	0.422997	0.672297	0.96563	0.966177	0.964868	0.0013093	-3.10538	0.00190035	0.400497	0.937436	0.963185	-0.0257488
15_69100679	2.06487	0.0389355	0.765541	0.625081	0.514418	0.110663	4.35167	1.35104e-05	0.0772853	0.628474	0.516877	0.111597
15_69119086	-0.172892	0.862736	0.975994	0.966628	0.956053	0.0105751	3.10151	0.0019254	0.401674	0.977621	0.955437	0.0221833
15_69180980	-3.15232	0.00161981	0.409807	0.466468	0.624515	-0.158047	-1.48502	0.137539	0.845278	0.522508	0.568871	-0.0463623
15_69222708	-0.91306	0.361211	0.934231	0.512466	0.468301	0.0441649	-3.3613	0.000775766	0.315091	0.413467	0.532053	-0.118587
15_69223248	-0.332026	0.73987	0.968938	0.927543	0.910188	0.0173547	-3.16649	0.00154292	0.379583	0.866868	0.930533	-0.0636648
15_69225512	-0.300911	0.763483	0.97006	0.643935	0.644149	-0.000213681	-3.03662	0.00239243	0.424601	0.641518	0.677557	-0.036039
15_69356776	-3.98115	6.85817e-05	0.141311	0.856608	0.935093	-0.0784856	-3.67699	0.000236004	0.218314	0.884168	0.95667	-0.072502
15_69356846	-8.4646	2.57044e-17	0.00485883	0.595132	0.9277	-0.332569	-6.84418	7.69134e-12	0.00317522	0.636217	0.922665	-0.286448
15_69371016	3.0948	0.00196943	0.430112	0.979027	0.929224	0.0498026	-1.38479	0.166117	0.861634	0.946894	0.946682	0.000211292
15_69373297	2.03622	0.0417284	0.771968	0.835846	0.757306	0.0785403	2.93435	0.00334243	0.459748	0.815382	0.730088	0.0852937
15_69373491	3.34541	0.000821614	0.339444	0.379255	0.264186	0.115069	0.836367	0.402949	0.930942	0.310819	0.283368	0.0274515
15_69373707	2.94897	0.00318838	0.488142	0.871254	0.778063	0.0931904	4.4099	1.03417e-05	0.0697097	0.911812	0.781364	0.130448
15_69426512	-1.39102	0.164219	0.88461	0.748769	0.792494	-0.0437253	-2.99375	0.00275574	0.440222	0.731344	0.795337	-0.0639925
15_69557126	2.0578	0.0396091	0.766784	0.620494	0.530912	0.0895819	3.29711	0.000976861	0.337187	0.646056	0.565849	0.0802066
15_69591967	-3.15232	0.00161981	0.409807	0.0959884	0.183481	-0.0874929	0.00359396	0.997132	0.984129	0.173956	0.195478	-0.0215219
15_69598190	2.98627	0.00282404	0.472794	0.892734	0.821391	0.0713428	0.0448065	0.964262	0.984109	0.78881	0.754403	0.0344066
15_69598209	3.76037	0.000169659	0.201178	0.720555	0.586581	0.133973	0.778508	0.43627	0.936449	0.627076	0.588744	0.0383321
15_69633353	-0.698444	0.4849	0.949709	0.808314	0.833335	-0.0250204	-3.21815	0.00129021	0.364067	0.768915	0.841482	-0.0725674
15_69687322	-3.48104	0.000499467	0.29106	0.637851	0.718344	-0.0804925	-0.0306547	0.975545	0.984129	0.666455	0.703527	-0.0370722
15_69728919	0.670357	0.50263	0.951466	0.923431	0.921564	0.00186714	-2.9499	0.00317872	0.454947	0.908559	0.939404	-0.0308452
15_69728973	-1.58837	0.112202	0.857173	0.956813	0.953777	0.0030358	-2.85997	0.00423676	0.487025	0.938089	0.959964	-0.0218752
15_69731423	-3.25459	0.00113557	0.372529	0.873486	0.934519	-0.0610327	-2.62254	0.00872775	0.565297	0.878766	0.929334	-0.0505675
15_69732391	-3.19629	0.00139209	0.395106	0.14917	0.22177	-0.0726002	-0.489711	0.624339	0.960132	0.19264	0.188666	0.00397438
15_69743817	-3.55745	0.000374475	0.264269	0.892124	0.954789	-0.062665	0.367109	0.713537	0.968129	0.942705	0.932704	0.0100008
15_69746430	1.18303	0.236796	0.909519	0.137537	0.0934603	0.0440768	3.06349	0.00218773	0.415896	0.167769	0.0615252	0.106244
15_69766927	3.06551	0.00217298	0.441439	0.380363	0.250058	0.130305	3.26815	0.00108254	0.347999	0.381065	0.25717	0.123896
15_69791269	0.946119	0.344088	0.931745	0.953484	0.939199	0.0142851	3.07031	0.00213839	0.413473	0.966396	0.925397	0.0409997
15_69792457	-1.86073	0.0627825	0.809315	0.413165	0.486475	-0.0733102	-2.89223	0.00382518	0.474657	0.389572	0.502707	-0.113135
15_69808472	0.190719	0.848746	0.974965	0.0647204	0.0471061	0.0176143	-3.65625	0.000255933	0.22374	0.0388994	0.0908394	-0.05194
15_69808566	-2.14194	0.0321984	0.747187	0.0612609	0.0795849	-0.018324	-2.96921	0.00298564	0.448548	0.0531844	0.108776	-0.0555921
15_69868703	-1.33145	0.183041	0.892369	0.0491894	0.0741905	-0.0250011	-3.38958	0.000699987	0.306416	0.0305799	0.078604	-0.0480241
15_69917338	0.622608	0.533542	0.954225	0.954079	0.933842	0.0202379	2.93763	0.00330735	0.458715	0.978575	0.946434	0.0321413
15_69954995	0.441252	0.659031	0.964784	0.970778	0.961831	0.00894653	-2.82749	0.00469149	0.497368	0.947789	0.969343	-0.0215545
15_69975815	3.23793	0.00120399	0.37907	0.941433	0.87647	0.0649629	1.66632	0.0956494	0.812753	0.907521	0.881093	0.0264281
15_69984456	-1.23364	0.217338	0.903831	0.5299	0.57538	-0.0454802	-2.96814	0.00299611	0.448704	0.544102	0.663859	-0.119757
15_69999955	-2.92438	0.00345141	0.496656	0.93994	0.980889	-0.0409496	-0.242304	0.808545	0.973592	0.963726	0.970851	-0.00712549
15_70010717	0.891834	0.372482	0.936069	0.924335	0.89703	0.0273055	-3.05747	0.00223211	0.417581	0.85409	0.905752	-0.0516624
15_70014226	0.0793807	0.93673	0.979948	0.475104	0.489702	-0.0145976	3.53453	0.000408497	0.262008	0.566585	0.405954	0.16063
15_70049218	-2.15539	0.0311311	0.743791	0.761029	0.812525	-0.0514955	-3.26046	0.0011123	0.350812	0.750108	0.817404	-0.0672965
15_70091188	-0.201829	0.840051	0.974419	0.425111	0.438628	-0.0135168	-2.85316	0.00432865	0.488923	0.421597	0.525157	-0.103561
15_70130361	0.164472	0.869359	0.976435	0.829494	0.810417	0.0190765	-2.84804	0.00439898	0.490713	0.784044	0.861499	-0.077455
15_70149777	0.106199	0.915424	0.979077	0.955371	0.94438	0.0109908	2.92761	0.00341579	0.462351	0.970771	0.927245	0.0435253
15_70208671	-3.37034	0.000750769	0.330488	0.183493	0.282369	-0.0988762	-1.38417	0.166307	0.861765	0.25774	0.287693	-0.0299537
15_70343472	-3.16792	0.00153532	0.404105	0.946246	0.984819	-0.0385726	1.1536	0.248665	0.894737	0.98477	0.955351	0.0294194
15_70371736	-0.973539	0.330285	0.929303	0.855118	0.881169	-0.0260514	-2.93938	0.00328866	0.458379	0.849204	0.9098	-0.060596
15_70372548	-2.28227	0.0224733	0.71001	0.933583	0.96336	-0.0297765	-2.83431	0.00459249	0.494834	0.937386	0.974452	-0.0370659
15_70393185	1.32375	0.185585	0.893382	0.169941	0.150338	0.0196032	2.88921	0.00386217	0.475928	0.131472	0.084749	0.046723
15_70423956	0.534196	0.593206	0.959635	0.897122	0.885481	0.0116407	3.67821	0.000234876	0.217924	0.898909	0.837815	0.0610935
15_70433529	1.62501	0.10416	0.8514	0.673155	0.619578	0.0535765	3.01565	0.00256432	0.432912	0.707199	0.59624	0.110959
15_70444217	-3.01229	0.00259285	0.463051	0.905994	0.947414	-0.0414204	-0.380964	0.70323	0.967462	0.940987	0.956823	-0.0158359
15_70444231	-0.132234	0.894799	0.977998	0.871972	0.882061	-0.0100888	2.96142	0.00306229	0.450794	0.933989	0.873078	0.0609109
15_70451508	-1.13666	0.255679	0.914513	0.477326	0.549821	-0.0724952	-3.55499	0.000377992	0.254692	0.458159	0.583694	-0.125534
15_70465109	-3.05624	0.00224131	0.445688	0.941876	0.960753	-0.0188776	-1.98502	0.0471421	0.74349	0.940496	0.96659	-0.0260942
15_70478860	-3.24347	0.00118082	0.37641	0.868214	0.934912	-0.0666981	1.34498	0.178632	0.867825	0.9235	0.883148	0.0403521
15_70492899	-3.60407	0.000313268	0.247715	0.655896	0.772671	-0.116775	-2.57415	0.0100487	0.581311	0.6309	0.779028	-0.148128
15_70535296	-2.21052	0.0270689	0.72971	0.315291	0.360631	-0.0453403	-2.88224	0.00394865	0.4784	0.306697	0.40732	-0.100623
15_70609204	2.97122	0.00296622	0.479551	0.974195	0.930079	0.0441165	0.69999	0.483933	0.943056	0.965616	0.954066	0.0115501
15_70645184	3.32714	0.000877423	0.346164	0.889804	0.812811	0.0769927	1.07671	0.281611	0.904662	0.893485	0.858503	0.0349818
15_70727772	-1.43571	0.151084	0.879093	0.181831	0.233676	-0.0518456	-2.88472	0.00391766	0.477674	0.172614	0.23544	-0.0628257
15_70736391	-3.13912	0.00169457	0.414552	0.10063	0.175798	-0.0751677	0.264767	0.791189	0.972357	0.147436	0.145787	0.00164913
15_70739736	-0.652259	0.514234	0.952517	0.883132	0.904521	-0.0213891	-3.22002	0.00128182	0.363889	0.878959	0.943546	-0.0645862
15_70740463	-3.49943	0.000466248	0.283619	0.0235798	0.0786337	-0.055054	-1.0958	0.273164	0.902246	0.0364852	0.0691774	-0.0326922
15_70744709	2.97142	0.00296422	0.479452	0.874323	0.781189	0.0931345	2.12553	0.0335422	0.708738	0.883983	0.828833	0.0551498
15_70755006	3.36603	0.000762586	0.331758	0.367266	0.24256	0.124706	3.47789	0.000505384	0.278985	0.397065	0.262682	0.134384
15_70766363	-3.47844	0.000504335	0.291831	0.166769	0.293754	-0.126984	-2.60449	0.0092012	0.571742	0.201686	0.268999	-0.0673128
15_70770879	-1.776	0.0757323	0.825973	0.178366	0.215796	-0.0374302	-3.66081	0.000251419	0.222286	0.147189	0.30132	-0.154131
15_70772246	-3.77174	0.000162113	0.197373	0.15602	0.3141	-0.15808	-1.04331	0.296805	0.908542	0.238844	0.285341	-0.0464966
15_70775284	-1.77579	0.0757682	0.826033	0.596685	0.646033	-0.0493483	-3.51371	0.000441896	0.267844	0.570606	0.654185	-0.083579
15_70783524	0.416601	0.67697	0.965933	0.218038	0.250128	-0.0320901	-3.03378	0.00241509	0.425585	0.163164	0.251146	-0.0879824
15_70788464	-3.31247	0.000924754	0.35213	0.910166	0.94628	-0.0361141	1.04598	0.295568	0.908276	0.940627	0.941824	-0.00119734
15_70789644	-3.23528	0.00121525	0.380161	0.931223	0.974043	-0.0428199	0.592617	0.553437	0.951369	0.968636	0.970548	-0.00191164
15_70858511	2.99877	0.00271069	0.467822	0.221106	0.057476	0.16363	1.47145	0.141171	0.847631	0.222958	0.0855484	0.13741
15_70858532	3.06136	0.00220332	0.442896	0.567898	0.298962	0.268937	2.43358	0.0149502	0.624042	0.529125	0.298443	0.230682
15_70858565	3.02831	0.00245927	0.457602	0.429633	0.155967	0.273667	2.62589	0.00864222	0.564164	0.455011	0.173003	0.282009
15_71044517	0.461657	0.644328	0.963802	0.952983	0.947595	0.00538805	-2.88702	0.00388908	0.4769	0.93567	0.978541	-0.0428709
15_71054565	0.966042	0.334023	0.929881	0.634335	0.605702	0.0286326	3.31905	0.000903246	0.329967	0.645771	0.561997	0.0837735
15_71064425	1.4125	0.157802	0.881798	0.71928	0.664573	0.0547071	2.98813	0.00280689	0.441909	0.72344	0.659745	0.0636953
15_71081214	0.854338	0.392918	0.938997	0.93179	0.89702	0.0347702	3.21944	0.00128441	0.363889	0.937557	0.881925	0.0556324
15_71097451	-3.17446	0.00150116	0.402228	0.945564	0.983096	-0.0375321	-1.00217	0.316262	0.913384	0.9681	0.990012	-0.0219118
15_71571453	-1.72111	0.0852309	0.834882	0.207481	0.24208	-0.0345991	-3.55061	0.000384342	0.257128	0.165985	0.268047	-0.102061
15_71572326	-4.64486	3.403e-06	0.0411236	0.621192	0.764394	-0.143202	-0.887868	0.374612	0.925442	0.669321	0.700889	-0.0315672
15_71665731	0.389868	0.696634	0.967023	0.789951	0.754456	0.0354949	2.85139	0.00435291	0.489397	0.765098	0.712006	0.0530924
15_71701841	0.977684	0.328231	0.928908	0.0665906	0.0582132	0.00837739	3.25594	0.00113019	0.35216	0.0890011	0.0310615	0.0579396
15_71704906	2.94237	0.00325712	0.490288	0.464808	0.378199	0.0866085	2.54224	0.0110145	0.591782	0.477412	0.382098	0.0953136
15_71738809	2.92888	0.00340182	0.494766	0.890743	0.841299	0.0494435	1.4009	0.161243	0.859163	0.886404	0.85922	0.0271848
15_72044930	3.1852	0.00144653	0.398792	0.674307	0.598557	0.0757499	-0.960072	0.337019	0.917953	0.627772	0.635832	-0.00805932
15_72098492	-3.11786	0.00182171	0.422946	0.912499	0.956681	-0.044182	-1.14255	0.253226	0.896168	0.940961	0.971879	-0.0309181
15_72395827	-1.7177	0.085851	0.835414	0.0190339	0.0524389	-0.0334051	-3.28849	0.00100727	0.340185	0.00935374	0.0518309	-0.0424772
15_72409169	-0.498091	0.61842	0.961859	0.115555	0.123952	-0.00839658	2.82502	0.00472774	0.498143	0.156903	0.104306	0.0525966
15_72448212	-1.08779	0.27669	0.91921	0.0251247	0.0309431	-0.00581843	3.48622	0.000489904	0.27612	0.0621851	0.0166813	0.0455038
15_72448319	1.12277	0.261535	0.915729	0.201102	0.154348	0.0467548	3.90845	9.28887e-05	0.154621	0.240225	0.127397	0.112828
15_72448334	1.18966	0.23418	0.908723	0.240667	0.192779	0.0478876	3.532	0.000412423	0.262547	0.260647	0.168551	0.0920967
15_72489580	-2.93548	0.00333031	0.492335	0.0273563	0.082985	-0.0556287	-1.2218	0.221785	0.885507	0.0920521	0.0943259	-0.00227386
15_72521857	3.15745	0.00159157	0.408095	0.466392	0.364758	0.101634	1.69885	0.0893476	0.806326	0.41218	0.357138	0.0550415
15_72562933	-3.14809	0.0016434	0.411213	0.940448	0.97108	-0.0306325	-1.59451	0.110822	0.825924	0.946981	0.955805	-0.00882374
15_72563523	0.0489284	0.960976	0.980661	0.922107	0.923984	-0.00187679	2.9667	0.00301016	0.449117	0.945838	0.901598	0.0442405
15_72597827	0.182117	0.855491	0.975475	0.919626	0.92322	-0.00359369	3.37209	0.000746007	0.312482	0.932724	0.896808	0.0359159
15_72601356	-0.433299	0.664798	0.965175	0.950364	0.956406	-0.00604249	2.88854	0.00387031	0.476165	0.986185	0.958822	0.0273626
15_72606273	0.0568961	0.954628	0.980476	0.949043	0.948656	0.000386649	-3.56864	0.000358844	0.251179	0.941977	0.973854	-0.0318768
15_72609929	0.33792	0.735423	0.968776	0.6871	0.647999	0.0391008	3.50082	0.000463832	0.27155	0.747957	0.644695	0.103262
15_72669627	4.12351	3.73143e-05	0.108732	0.948661	0.838613	0.110048	2.85185	0.00434652	0.489397	0.932491	0.880563	0.0519283
15_72669738	3.84351	0.000121289	0.179024	0.900651	0.8234	0.0772512	1.88218	0.0598121	0.767437	0.907645	0.864655	0.0429891
15_72674895	-3.25146	0.00114812	0.373921	0.941495	0.977092	-0.0355972	-1.26539	0.20573	0.879426	0.955588	0.966265	-0.0106769
15_72776167	3.02112	0.00251841	0.460918	0.964166	0.927206	0.03696	-0.944948	0.344686	0.919702	0.959124	0.947514	0.0116094
15_72827064	1.99684	0.0458431	0.781059	0.56218	0.498331	0.0638487	3.33611	0.000849601	0.324414	0.59211	0.473747	0.118363
15_72908996	-0.524387	0.60001	0.960275	0.805731	0.79033	0.0154014	3.0441	0.00233378	0.421587	0.841195	0.744176	0.0970189
15_73073167	-0.16232	0.871054	0.976512	0.891545	0.882946	0.00859985	2.85985	0.00423839	0.487045	0.931556	0.86731	0.0642461
15_73077186	-1.04885	0.294245	0.922775	0.946295	0.952274	-0.00597982	-4.10088	4.11589e-05	0.11537	0.944855	0.980478	-0.0356222
15_73089969	2.94587	0.00322052	0.489515	0.219899	0.115507	0.104393	-0.852653	0.393852	0.929268	0.164974	0.19125	-0.0262753
15_73111267	-3.08956	0.00200456	0.432758	0.912096	0.946578	-0.0344827	-0.663918	0.506743	0.945765	0.93925	0.94929	-0.0100398
15_73112224	-0.279835	0.779604	0.970876	0.961476	0.946502	0.0149734	-2.96246	0.00305194	0.450477	0.949508	0.970845	-0.0213371
15_73284252	-1.6966	0.0897714	0.839414	0.560975	0.609711	-0.0487357	-2.83478	0.00458575	0.494636	0.538083	0.619266	-0.0811831
15_73284485	-2.10398	0.0353804	0.75667	0.445397	0.564017	-0.11862	-2.86635	0.00415238	0.4849	0.466025	0.604382	-0.138357
15_73285234	-1.4529	0.146251	0.876803	0.233777	0.307983	-0.0742058	-3.07909	0.00207635	0.409896	0.237681	0.319502	-0.0818211
15_73285623	-0.993187	0.320619	0.927587	0.954275	0.950152	0.00412345	-3.19309	0.00140758	0.370833	0.96032	0.977169	-0.0168493
15_73368617	3.01284	0.00258813	0.462884	0.947619	0.909028	0.038591	1.45707	0.145098	0.849907	0.967686	0.95188	0.0158067
15_73611570	3.23604	0.00121202	0.379758	0.438317	0.297358	0.140958	-0.211206	0.832727	0.975506	0.333673	0.317252	0.0164212
15_73611589	1.63374	0.102314	0.850106	0.223393	0.16626	0.057133	2.83711	0.00455233	0.494141	0.27951	0.142858	0.136652
15_73611659	1.06595	0.286446	0.921322	0.383166	0.307334	0.0758323	3.15697	0.0015942	0.382818	0.401532	0.229907	0.171625
15_73635356	3.49546	0.000473251	0.285264	0.95532	0.917057	0.0382627	-0.29658	0.766787	0.970935	0.90387	0.916858	-0.0129879
15_73645392	-3.53414	0.000409108	0.271797	0.738533	0.937468	-0.198936	-1.40452	0.160163	0.858531	0.806713	0.924971	-0.118258
15_73659965	2.27372	0.0229826	0.712634	0.0591749	0.0240041	0.0351708	2.85246	0.00433823	0.489191	0.085825	0.0257557	0.0600693
15_73684055	0.388714	0.697488	0.967064	0.722043	0.714981	0.00706198	3.84018	0.000122942	0.17369	0.793667	0.702191	0.0914759
15_73689872	-0.213891	0.830632	0.973787	0.507526	0.476009	0.0315173	3.11201	0.0018582	0.397749	0.56721	0.477379	0.0898313
15_73691113	0.0590571	0.952907	0.980446	0.943323	0.94321	0.000113756	-2.99831	0.00271481	0.438596	0.938529	0.967567	-0.0290382
15_73778541	-2.56862	0.0102103	0.625765	0.341106	0.390415	-0.049309	-3.33444	0.000854708	0.324656	0.321993	0.399307	-0.0773134
15_73813493	-0.0849718	0.932284	0.979791	0.947638	0.942347	0.005291	3.13747	0.00170415	0.388916	0.973785	0.927892	0.0458926
15_73864268	-3.00042	0.00269606	0.467373	0.94876	0.978535	-0.0297751	-1.76385	0.0777579	0.793067	0.956477	0.969717	-0.0132399
15_73866134	-2.11343	0.0345637	0.754344	0.543422	0.605724	-0.062302	-3.50683	0.000453475	0.269892	0.50725	0.657297	-0.150047
15_73866166	-2.07475	0.0380094	0.763401	0.484523	0.564008	-0.0794849	-2.96525	0.00302441	0.449406	0.486722	0.606006	-0.119284
15_73879947	0.355591	0.722147	0.968221	0.983005	0.97011	0.0128948	-2.89259	0.00382084	0.474541	0.937502	0.956328	-0.0188266
15_73884759	1.93388	0.0531274	0.79463	0.981983	0.953498	0.0284847	-2.86622	0.00415399	0.48495	0.949304	0.972461	-0.0231574
15_73888242	-1.43441	0.151454	0.879223	0.923916	0.942116	-0.0182	-2.82063	0.00479294	0.499775	0.94575	0.971408	-0.0256584
15_73891933	-2.93573	0.0033276	0.49219	0.901077	0.973694	-0.0726165	-0.126232	0.899548	0.981175	0.963576	0.939682	0.0238941
15_73916572	0.127932	0.898202	0.978218	0.938075	0.936603	0.00147193	-3.50729	0.000452701	0.269835	0.948024	0.971995	-0.0239707
15_73918371	3.40522	0.000661115	0.316743	0.963656	0.923831	0.039825	0.113481	0.90965	0.981869	0.958054	0.955592	0.00246211
15_73928623	2.93023	0.00338714	0.494466	0.648505	0.513927	0.134578	1.35422	0.175667	0.866347	0.637011	0.541822	0.0951894
15_73946891	-3.26252	0.00110427	0.369826	0.835063	0.871722	-0.0366588	-1.2092	0.226586	0.887281	0.888663	0.89725	-0.0085868
15_73965801	0.127078	0.898879	0.978241	0.934764	0.927381	0.0073833	3.2076	0.00133849	0.367414	0.946062	0.854852	0.0912103
15_73977554	1.40004	0.161503	0.883608	0.513983	0.484263	0.0297198	2.83526	0.00457878	0.494636	0.540579	0.410791	0.129788
15_74040344	-0.120802	0.903848	0.978511	0.878049	0.844083	0.0339663	2.84517	0.00443879	0.491331	0.881268	0.834487	0.046781
15_74042494	-3.12825	0.00175851	0.418736	0.836059	0.897887	-0.0618275	-1.76214	0.0780458	0.793191	0.855818	0.865924	-0.0101062
15_74163261	3.54863	0.000387235	0.267146	0.567784	0.43907	0.128714	2.14685	0.0318048	0.702992	0.563275	0.465251	0.0980238
15_74195565	-3.16677	0.00154145	0.404593	0.911303	0.956988	-0.0456848	1.59001	0.111832	0.826827	0.962677	0.934621	0.0280555
15_74202729	-1.98159	0.0475251	0.784152	0.404432	0.467594	-0.0631625	-3.27337	0.00106274	0.34559	0.408586	0.548743	-0.140158
15_74216859	-3.60507	0.000312073	0.24746	0.421335	0.573346	-0.15201	-1.45604	0.14538	0.850059	0.445416	0.492137	-0.0467203
15_74234800	-0.657755	0.510696	0.952186	0.878958	0.86138	0.0175784	2.82143	0.00478097	0.49956	0.897538	0.832796	0.0647423
15_74237280	-3.15536	0.00160301	0.408623	0.82596	0.867596	-0.0416361	0.562177	0.573996	0.953851	0.869092	0.852536	0.0165565
15_74237359	-4.56606	4.96973e-06	0.0488832	0.0728444	0.171673	-0.0988285	0.0511709	0.959189	0.984031	0.139699	0.147141	-0.00744234
15_74296727	-0.245225	0.806282	0.972265	0.957506	0.952739	0.00476772	-2.9371	0.00331298	0.458888	0.94635	0.968713	-0.0223633
15_74304602	-1.28867	0.197513	0.897242	0.628339	0.635929	-0.00758988	-3.26116	0.00110957	0.350645	0.584542	0.702245	-0.117703
15_74325605	0.146957	0.883166	0.977344	0.721574	0.70535	0.0162238	-2.94532	0.00322621	0.456585	0.647991	0.775394	-0.127403
15_74331988	3.08683	0.00202301	0.433423	0.965225	0.935181	0.0300441	-0.70021	0.483796	0.943046	0.978106	0.973884	0.00422216
15_74340376	3.22074	0.00127861	0.386232	0.952891	0.89587	0.057021	2.46496	0.013703	0.615719	0.977199	0.924781	0.0524174
15_74357312	-3.82163	0.00013257	0.183279	0.876792	0.957506	-0.0807137	1.47847	0.139281	0.846379	0.973981	0.960696	0.0132852
15_74413552	0.442675	0.658001	0.964748	0.121537	0.0787454	0.0427917	2.9118	0.00359352	0.46766	0.123187	0.0689237	0.0542632
15_74424659	-0.215505	0.829373	0.973712	0.184067	0.180449	0.00361732	-3.41041	0.000648663	0.300485	0.153271	0.261046	-0.107775
15_74425453	3.29858	0.000971767	0.357248	0.166667	0.0596258	0.107042	1.93797	0.0526271	0.754487	0.136669	0.112109	0.0245602
15_74427021	-0.395	0.692843	0.966809	0.05423	0.045863	0.00836707	3.88549	0.000102124	0.162269	0.10452	0.0362917	0.0682283
15_74427673	0.974498	0.329809	0.929187	0.246052	0.194251	0.0518012	3.59835	0.000320248	0.241302	0.312003	0.186733	0.12527
15_74474462	2.94605	0.00321857	0.489473	0.974202	0.931005	0.0431968	0.905888	0.364995	0.923487	0.961466	0.934459	0.0270067
15_74485187	3.1189	0.0018153	0.422307	0.894459	0.818773	0.0756866	0.8358	0.403268	0.931011	0.879349	0.882777	-0.00342819
15_74490125	-0.325154	0.745065	0.969189	0.938119	0.931753	0.00636548	-2.94014	0.00328059	0.458197	0.912197	0.964781	-0.0525833
15_74591029	0.0104319	0.991677	0.98121	0.899605	0.906512	-0.00690634	-2.83502	0.00458228	0.494636	0.911801	0.946072	-0.0342713
15_74632698	-2.9679	0.00299838	0.480654	0.148798	0.191265	-0.0424665	-2.89986	0.00373324	0.472282	0.13014	0.205501	-0.0753614
15_74659308	3.16395	0.00155646	0.406058	0.969133	0.914547	0.0545863	0.378065	0.705383	0.967644	0.957313	0.945406	0.011907
15_74677785	-0.192558	0.847305	0.974851	0.276409	0.316672	-0.0402637	2.87718	0.00401245	0.480409	0.37819	0.249642	0.128547
15_74688961	-2.90553	0.0036663	0.504311	0.0740162	0.12807	-0.0540542	-2.98506	0.00283524	0.443032	0.0839409	0.13228	-0.0483395
15_74689166	-1.06206	0.288208	0.921647	0.857121	0.882135	-0.0250139	-3.02701	0.00246987	0.428621	0.863594	0.902512	-0.0389181
15_74725214	-0.99782	0.318367	0.927189	0.22189	0.256809	-0.0349189	-3.4574	0.00054542	0.286281	0.161078	0.302947	-0.141868
15_74746842	-0.466909	0.640565	0.963515	0.945842	0.967462	-0.0216195	2.90177	0.00371064	0.471887	0.981607	0.920298	0.0613092
15_74804881	-1.63399	0.102262	0.850092	0.0531834	0.0903949	-0.0372114	-2.97122	0.00296622	0.447779	0.0314727	0.0794151	-0.0479424
15_74842348	-3.23309	0.00122459	0.38122	0.455624	0.594173	-0.138548	-3.0428	0.00234389	0.422213	0.420263	0.549742	-0.129478
15_74860738	-2.88524	0.00391121	0.511094	0.493613	0.581771	-0.0881582	-3.07826	0.00208216	0.410299	0.500515	0.598826	-0.0983109
15_74870291	-3.13026	0.00174654	0.41805	0.901223	0.970265	-0.0690417	0.186116	0.852354	0.977165	0.923511	0.923871	-0.000360149
15_74894869	0.922782	0.356121	0.933544	0.885368	0.866175	0.0191939	-2.96185	0.00305796	0.450723	0.772461	0.874583	-0.102123
15_74897831	-0.607258	0.54368	0.955188	0.331809	0.393882	-0.0620725	-2.83345	0.00460482	0.495105	0.340676	0.438096	-0.0974207
15_74913418	0.459568	0.645827	0.963905	0.640835	0.591938	0.0488962	2.97332	0.00294595	0.446914	0.698289	0.622709	0.0755799
15_74917708	3.17597	0.00149335	0.401572	0.979692	0.952258	0.0274338	1.74988	0.0801396	0.796037	0.978289	0.953227	0.0250616
15_74923431	2.99152	0.00277592	0.470926	0.949382	0.90407	0.0453117	0.18727	0.851449	0.977075	0.925003	0.920449	0.00455441
15_74944346	-3.4229	0.000619564	0.311044	0.926338	0.976203	-0.0498656	-0.667988	0.504141	0.945551	0.94672	0.961321	-0.0146011
15_74978331	-2.96218	0.00305466	0.483234	0.90522	0.948227	-0.0430067	0.697724	0.48535	0.943229	0.954918	0.948336	0.00658203
15_74990584	0.021381	0.982942	0.981035	0.92385	0.910028	0.0138215	-3.0951	0.00196744	0.404324	0.907472	0.963912	-0.0564398
15_75016002	2.21909	0.0264809	0.727419	0.817862	0.747983	0.0698785	2.98896	0.00279929	0.441749	0.819267	0.736054	0.0832128
15_75021085	0.220147	0.825757	0.973455	0.89151	0.857766	0.0337437	3.41724	0.000632585	0.298139	0.921547	0.803169	0.118379
15_75023338	-2.91566	0.00354934	0.499793	0.589546	0.677289	-0.0877421	-0.825347	0.409175	0.931918	0.655958	0.65895	-0.0029923
15_75054916	-2.96563	0.0030206	0.481432	0.0782699	0.183527	-0.105257	0.256916	0.797243	0.972799	0.113041	0.0854326	0.0276088
15_75055196	-3.63825	0.000274493	0.236876	0.203819	0.36639	-0.162571	-2.3131	0.0207172	0.659734	0.312897	0.365535	-0.0526381
15_75055202	-1.4542	0.145891	0.87653	0.127705	0.167289	-0.0395838	-3.18042	0.00147061	0.375381	0.0830782	0.204425	-0.121347
15_75055207	-1.98872	0.0467323	0.782766	0.127072	0.178176	-0.051104	-3.21722	0.00129438	0.364355	0.0938558	0.194955	-0.101099
15_75071714	-3.15634	0.00159761	0.408197	0.480518	0.558588	-0.0780707	-1.78313	0.0745653	0.78907	0.530226	0.582741	-0.0525145
15_75077411	-3.18684	0.00143835	0.398461	0.0814367	0.241767	-0.16033	-2.37591	0.0175056	0.640324	0.0650987	0.165271	-0.100172
15_75084197	-3.60288	0.000314708	0.24804	0.843592	0.935984	-0.0923922	1.3616	0.173323	0.86507	0.933494	0.894804	0.0386901
15_75085801	-3.2881	0.00100865	0.360672	0.704836	0.785185	-0.0803492	1.38671	0.16553	0.861348	0.810854	0.729004	0.0818494
15_75087208	-2.20109	0.0277294	0.732615	0.690493	0.758066	-0.0675726	-3.48539	0.000491425	0.27625	0.596242	0.768563	-0.172321
15_75149851	1.32438	0.185375	0.893296	0.578354	0.501297	0.0770567	3.66186	0.000250387	0.222286	0.603723	0.473939	0.129784
15_75150356	-0.820998	0.411647	0.941696	0.470584	0.493126	-0.0225416	3.0206	0.00252276	0.430808	0.55715	0.441504	0.115647
15_75158240	3.21732	0.00129395	0.387556	0.884059	0.803653	0.0804059	0.89559	0.370472	0.924561	0.853517	0.82087	0.0326475
15_75164242	3.47679	0.000507454	0.292252	0.897833	0.772214	0.125619	2.07945	0.0375762	0.720473	0.851804	0.811446	0.0403581
15_75164582	0.546413	0.584782	0.958967	0.525128	0.499043	0.0260858	3.4433	0.00057466	0.291145	0.599499	0.48666	0.112839
15_75164748	0.452021	0.651254	0.964295	0.162566	0.14484	0.0177261	2.83507	0.00458159	0.494636	0.197643	0.127008	0.0706358
15_75166300	-4.17382	2.99536e-05	0.0996638	0.137214	0.315206	-0.177991	-1.26871	0.204544	0.879017	0.173888	0.254351	-0.0804629
15_75178427	3.04996	0.00228872	0.44853	0.574902	0.427238	0.147664	1.89065	0.0586714	0.765467	0.547486	0.473007	0.0744788
15_75189746	0.86615	0.386408	0.938043	0.722258	0.658152	0.0641059	-2.90838	0.00363302	0.469157	0.65961	0.754181	-0.0945716
15_75195207	-3.02055	0.00252314	0.460935	0.0318736	0.1082	-0.076326	-0.864026	0.387574	0.928157	0.0468048	0.0928791	-0.0460743
15_75198049	3.0004	0.00269621	0.467373	0.765809	0.658951	0.106859	2.63159	0.00849856	0.562356	0.773772	0.642757	0.131016
15_75213514	0.232578	0.816089	0.972817	0.968389	0.956953	0.0114359	-2.90624	0.00365799	0.470189	0.934265	0.97793	-0.0436649
15_75230814	3.2631	0.00110199	0.369757	0.0629351	0.0242789	0.0386563	0.0220185	0.982433	0.984129	0.0453376	0.0378264	0.0075112
15_75231870	-2.59126	0.00956241	0.618391	0.04077	0.0842221	-0.0434522	-3.48539	0.000491416	0.27625	0.0283238	0.0654666	-0.0371427
15_75243477	-0.127086	0.898872	0.97824	0.838643	0.813547	0.0250963	-2.93229	0.00336471	0.460739	0.679865	0.911009	-0.231144
15_75248231	-0.182261	0.855378	0.975475	0.867718	0.874409	-0.00669123	-4.16261	3.14637e-05	0.103358	0.842645	0.925172	-0.0825269
15_75248367	-3.97988	6.89492e-05	0.14181	0.795893	0.919353	-0.123459	-0.831143	0.405893	0.931402	0.799846	0.823183	-0.0233368
15_75250185	-3.39069	0.000697157	0.322162	0.146826	0.240924	-0.0940977	1.90366	0.0569544	0.762649	0.201554	0.163871	0.0376822
15_75251468	-0.381349	0.702944	0.967322	0.106647	0.114045	-0.00739788	-2.99672	0.00272905	0.438971	0.0782537	0.117356	-0.0391023
15_75275181	-1.47138	0.141188	0.874276	0.925522	0.933	-0.00747749	3.82843	0.000128963	0.176308	0.964963	0.861794	0.103169
15_75277207	3.65578	0.000256398	0.232236	0.874991	0.750596	0.124396	2.30117	0.0213821	0.663322	0.871451	0.794636	0.0768148
15_75277327	3.96083	7.46908e-05	0.147049	0.931729	0.753877	0.177852	2.88248	0.00394556	0.478298	0.918074	0.770105	0.147968
15_75277427	3.63623	0.000276656	0.237731	0.8671	0.524966	0.342135	2.9947	0.00274714	0.439784	0.861345	0.52414	0.337205
15_75277457	3.67141	0.00024122	0.227703	0.864816	0.611125	0.253691	2.58253	0.00980802	0.579095	0.857208	0.613395	0.243814
15_75294649	2.99895	0.00270913	0.467713	0.959935	0.906234	0.0537007	0.624579	0.532247	0.948749	0.922244	0.928619	-0.00637549
15_75299672	-0.871129	0.383684	0.937588	0.649965	0.692412	-0.0424467	-3.05583	0.00224436	0.41793	0.602043	0.71242	-0.110377
15_75315579	-3.1047	0.00190473	0.427059	0.827866	0.929197	-0.101331	-1.63094	0.102903	0.819293	0.873222	0.922759	-0.0495374
15_75315584	0.365958	0.714396	0.967818	0.675657	0.673971	0.00168642	-3.41065	0.00064808	0.300426	0.59725	0.740498	-0.143248
15_75318891	-2.15202	0.0313959	0.744562	0.935402	0.961839	-0.0264371	2.82338	0.00475201	0.498723	0.965848	0.915973	0.0498745
15_75323959	0.643396	0.519967	0.952987	0.955076	0.951131	0.00394527	-3.13145	0.00173947	0.391111	0.95085	0.976437	-0.0255868
15_75336192	-1.01721	0.309052	0.925711	0.0174512	0.040199	-0.0227478	-2.86211	0.00420825	0.486239	0.0264782	0.0486583	-0.0221801
15_75336228	-1.00878	0.313079	0.926319	0.0598613	0.0867643	-0.026903	-3.26844	0.00108142	0.347894	0.0718985	0.101878	-0.0299793
15_75337832	0.952234	0.340978	0.931155	0.951605	0.938739	0.0128657	-2.95889	0.00308751	0.451789	0.923502	0.949441	-0.0259395
15_75342002	-4.12613	3.68912e-05	0.108482	0.618561	0.755125	-0.136564	-1.11151	0.266348	0.900253	0.641459	0.668721	-0.0272621
15_75343565	-0.784778	0.432583	0.944246	0.146449	0.151868	-0.00541832	-3.46605	0.00052817	0.283518	0.120238	0.198429	-0.0781914
15_75347115	-3.03993	0.00236636	0.452523	0.429019	0.544483	-0.115464	-0.600447	0.548209	0.950736	0.498049	0.539661	-0.041612
15_75354208	-0.0632853	0.949539	0.980338	0.931209	0.94085	-0.00964089	-3.06551	0.00217299	0.414831	0.93179	0.974819	-0.0430285
15_75362476	-3.87025	0.000108725	0.171041	0.480967	0.618549	-0.137582	-0.930858	0.351927	0.921142	0.551999	0.581246	-0.0292474
15_75405011	-3.40692	0.000657012	0.316159	0.169901	0.260635	-0.0907337	-3.25038	0.00115252	0.354446	0.185042	0.232734	-0.0476921
15_75405025	-3.39814	0.000678462	0.319229	0.116296	0.164012	-0.0477165	-1.48731	0.136934	0.844903	0.137718	0.165794	-0.0280764
15_75414530	-3.36205	0.000773655	0.333266	0.946234	0.974658	-0.0284241	-3.14293	0.00167264	0.387323	0.953521	0.980715	-0.0271939
15_75423235	0.150174	0.880627	0.977158	0.846024	0.85622	-0.0101961	2.83838	0.00453436	0.49362	0.930859	0.839313	0.0915461
15_75428740	-2.41881	0.0155712	0.670525	0.334763	0.389809	-0.0550464	-3.44437	0.000572386	0.290669	0.30124	0.360678	-0.0594375
15_75470996	-3.09995	0.00193553	0.428078	0.0102564	0.0632173	-0.0529609	1.86229	0.062562	0.771862	0.0600941	0.00568182	0.0544123
15_75493416	-2.96357	0.00304092	0.482532	0.016578	0.0572619	-0.0406839	0.680828	0.49598	0.94458	0.0507874	0.0549791	-0.00419169
15_75511599	-1.29493	0.195344	0.896637	0.94681	0.961793	-0.0149828	2.92632	0.00343001	0.462859	0.978951	0.958069	0.0208828
15_75567412	0.16429	0.869503	0.976438	0.900063	0.908027	-0.00796373	3.64793	0.000264361	0.226247	0.943675	0.88826	0.0554147
15_75718831	-5.25497	1.48052e-07	0.0134655	0.535161	0.768877	-0.233716	-3.34914	0.000810639	0.319812	0.592108	0.730308	-0.138201
15_75719251	-3.20048	0.00137198	0.39371	0.934067	0.973719	-0.0396514	-1.17744	0.23902	0.89169	0.957138	0.97599	-0.0188519
15_75742372	3.16456	0.00155317	0.405775	0.509519	0.435899	0.0736204	0.956301	0.33892	0.918304	0.53929	0.463823	0.0754677
15_75752539	-0.464248	0.64247	0.963655	0.93833	0.909049	0.029281	3.21011	0.00132684	0.366465	0.984083	0.937925	0.0461584
15_75840029	2.988	0.00280809	0.472276	0.814107	0.724708	0.0893985	1.97404	0.0483771	0.746091	0.864511	0.740532	0.123978
15_75867372	-1.41612	0.156742	0.881455	0.585034	0.65097	-0.065936	-3.25656	0.00112772	0.352002	0.517914	0.694866	-0.176952
15_75867400	-1.2294	0.218923	0.904349	0.60119	0.769106	-0.167916	-3.82456	0.000131007	0.177539	0.550289	0.768775	-0.218487
15_75867407	-0.729687	0.465582	0.947792	0.507143	0.662287	-0.155144	-3.56456	0.000364466	0.252154	0.421296	0.689778	-0.268482
15_75867439	-0.670354	0.502632	0.951466	0.531674	0.655322	-0.123648	-4.32376	1.5339e-05	0.0815541	0.332134	0.640904	-0.30877
15_75867459	-0.423041	0.672265	0.965626	0.580489	0.713139	-0.132649	-4.08161	4.47246e-05	0.118229	0.474477	0.725584	-0.251107
15_75867463	-0.867063	0.385907	0.93793	0.597634	0.740033	-0.142399	-4.82277	1.41581e-06	0.0328106	0.460216	0.746835	-0.286618
15_75867468	-0.820847	0.411733	0.941697	0.426299	0.641974	-0.215675	-4.58705	4.49563e-06	0.0488403	0.321853	0.619583	-0.297731
15_75867471	-0.759716	0.447425	0.945769	0.586929	0.727791	-0.140863	-3.24911	0.00115768	0.354843	0.479603	0.727407	-0.247804
15_75867475	-0.629982	0.528706	0.953787	0.558003	0.72931	-0.171307	-4.76424	1.89571e-06	0.0348673	0.430209	0.745537	-0.315328
15_75867504	0.122334	0.902635	0.978445	0.623121	0.706095	-0.0829741	-3.1326	0.00173264	0.390794	0.545447	0.76245	-0.217003
15_75876605	-3.42986	0.000603901	0.308539	0.32124	0.750155	-0.428915	-3.39378	0.000689354	0.305043	0.353567	0.789437	-0.43587
15_75935353	-3.0952	0.00196683	0.430093	0.943815	0.96864	-0.0248252	-2.5106	0.0120528	0.602695	0.95199	0.97621	-0.0242203
15_75948216	-3.33157	0.000863585	0.344874	0.912997	0.944626	-0.0316294	-1.36487	0.172294	0.864667	0.930145	0.916802	0.0133431
15_75953057	-2.91618	0.00354342	0.499524	0.964188	0.97846	-0.0142728	0.189522	0.849684	0.976928	0.973507	0.979522	-0.00601414
15_75953817	0.0562616	0.955133	0.980491	0.523934	0.519511	0.00442271	-3.03913	0.00237265	0.423512	0.433677	0.557359	-0.123682
15_75990392	-0.653942	0.513149	0.952417	0.899321	0.921899	-0.0225783	-3.67831	0.000234787	0.217924	0.85717	0.930021	-0.0728505
15_75990483	-0.286617	0.774405	0.970582	0.73748	0.715731	0.0217491	-3.97232	7.11757e-05	0.138888	0.645124	0.773061	-0.127937
15_75992230	4.23193	2.31691e-05	0.0908967	0.588462	0.44979	0.138672	-0.651862	0.51449	0.946636	0.505348	0.532035	-0.0266871
15_75993670	3.13037	0.00174589	0.41805	0.804074	0.668752	0.135323	1.59245	0.111284	0.826273	0.764012	0.740975	0.0230375
15_75995791	3.14379	0.00166774	0.41252	0.334901	0.233903	0.100998	-0.0282497	0.977463	0.984129	0.198791	0.184896	0.0138949
15_76013401	-2.89339	0.00381104	0.509224	0.105712	0.181437	-0.0757247	-3.3947	0.000687041	0.304739	0.122053	0.174863	-0.0528107
15_76132531	3.46702	0.000526263	0.295119	0.994286	0.94457	0.0497161	-2.19255	0.0283395	0.69169	0.967903	0.991883	-0.0239804
15_76151196	-0.488838	0.624957	0.962379	0.931214	0.930791	0.000423941	-3.00282	0.0026749	0.437279	0.927174	0.963332	-0.0361578
15_76156384	3.10713	0.0018891	0.42637	0.977544	0.934005	0.0435388	1.46588	0.142681	0.848594	0.963151	0.937504	0.0256468
15_76156902	-1.15304	0.248896	0.912868	0.549225	0.605723	-0.0564981	-3.20004	0.0013741	0.369474	0.515776	0.592375	-0.0765987
15_76158289	0.530774	0.595576	0.959845	0.909685	0.899664	0.0100207	3.45089	0.000558748	0.288455	0.929369	0.887482	0.0418868
15_76239611	1.37441	0.169315	0.886868	0.55791	0.49611	0.0618001	2.98175	0.00286605	0.44392	0.596194	0.522132	0.0740629
15_76330019	-1.52394	0.127523	0.86652	0.407582	0.448571	-0.0409885	-2.93999	0.00328222	0.458197	0.424863	0.529213	-0.10435
15_76375375	0.439142	0.660559	0.964914	0.844283	0.813878	0.0304052	-3.1239	0.00178468	0.393566	0.748961	0.837641	-0.0886804
15_76410886	-2.9556	0.00312058	0.485879	0.125081	0.214235	-0.089154	-2.46819	0.0135799	0.614846	0.109016	0.17272	-0.0637032
15_76427452	-3.29819	0.000973102	0.35736	0.896926	0.947088	-0.0501619	0.473752	0.635677	0.961318	0.945478	0.9398	0.00567839
15_76428445	-0.882698	0.377399	0.936813	0.966297	0.978957	-0.0126603	-2.94239	0.00325689	0.457517	0.961822	0.996229	-0.0344068
15_76460967	-0.207688	0.835473	0.974133	0.955258	0.955973	-0.000714758	3.66508	0.000247266	0.221598	0.981628	0.925079	0.0565489
15_76463639	0.350218	0.726175	0.968374	0.927063	0.920476	0.00658706	-2.85161	0.00434986	0.489397	0.93683	0.963357	-0.026527
15_76464288	3.19257	0.00141011	0.39637	0.955173	0.876221	0.078952	0.197256	0.843627	0.976432	0.936031	0.921075	0.0149556
15_76484102	0.369121	0.712037	0.967729	0.755587	0.690727	0.0648603	3.144	0.00166658	0.386683	0.793537	0.682216	0.111321
15_76484144	0.207925	0.835288	0.974114	0.671941	0.65539	0.0165507	3.03056	0.00244104	0.427114	0.73516	0.626522	0.108639
15_76485358	1.04468	0.296171	0.923177	0.92412	0.901926	0.0221944	-4.46651	7.9507e-06	0.0641496	0.88975	0.953638	-0.0638886
15_76485570	-0.373078	0.70909	0.967612	0.846764	0.837907	0.0088565	3.34304	0.000828657	0.322141	0.905209	0.834842	0.0703669
15_76493185	3.3482	0.000813385	0.338372	0.81218	0.717463	0.0947171	0.998974	0.317807	0.913768	0.782421	0.732814	0.049607
15_76592166	3.34403	0.000825716	0.340037	0.313216	0.200211	0.113005	1.55234	0.120581	0.8333	0.333868	0.251318	0.0825509
15_76627697	-3.38994	0.000699074	0.322407	0.0295326	0.0764499	-0.0469173	0.00116903	0.999067	0.984129	0.0531954	0.0714438	-0.0182484
15_76630374	-3.69425	0.000220539	0.220752	0.0872754	0.162767	-0.0754913	-1.56805	0.116868	0.830748	0.0934375	0.122944	-0.0295066
15_76640139	-3.2774	0.00104768	0.364925	0.343317	0.463189	-0.119872	-1.6941	0.0902455	0.807226	0.394683	0.484083	-0.0893994
15_77130023	3.16476	0.00155209	0.405689	0.95711	0.91976	0.0373498	-1.79551	0.0725723	0.786406	0.947715	0.944688	0.00302663
15_77172130	-3.43954	0.000582699	0.305443	0.941369	0.974269	-0.0328995	1.23704	0.216074	0.883377	0.980934	0.968809	0.0121245
15_77226645	-1.39719	0.162357	0.883884	0.940894	0.956412	-0.0155176	3.00949	0.0026169	0.435136	0.982512	0.944832	0.0376804
15_77229224	-0.108675	0.913461	0.978965	0.0433326	0.0563435	-0.0130109	-2.85445	0.0043111	0.488596	0.0289053	0.0761689	-0.0472636
15_77249557	-1.3559	0.17513	0.889242	0.782644	0.796141	-0.0134969	-2.83411	0.00459531	0.494882	0.764829	0.818142	-0.0533125
15_77255040	-0.909172	0.36326	0.934583	0.699566	0.731779	-0.032213	-2.96433	0.00303339	0.449838	0.68154	0.798564	-0.117023
15_77293343	-2.29117	0.0219537	0.707462	0.0140026	0.0323083	-0.0183057	-3.21628	0.00129863	0.364773	0.0227302	0.0556059	-0.0328757
15_77300875	3.21222	0.00131712	0.389791	0.991079	0.941571	0.0495082	-0.724909	0.468508	0.941068	0.964058	0.961655	0.00240309
15_77300970	-3.20897	0.00133212	0.390967	0.929715	0.97793	-0.0482147	-1.29033	0.196937	0.875777	0.96667	0.974667	-0.00799665
15_77303380	-3.74767	0.000178488	0.204882	0.352002	0.559645	-0.207643	-4.26593	1.99073e-05	0.0893558	0.357032	0.602504	-0.245473
15_77311184	-0.988785	0.322768	0.927897	0.912871	0.922879	-0.0100082	-3.33443	0.000854754	0.324656	0.877006	0.933353	-0.0563473
15_77311290	-3.83239	0.000126906	0.181205	0.355884	0.574642	-0.218758	-4.99092	6.00937e-07	0.0231348	0.282134	0.557895	-0.27576
15_77311383	-3.76504	0.000166522	0.199366	0.0744031	0.178514	-0.104111	-1.45863	0.144667	0.849659	0.125019	0.166857	-0.0418376
15_77311473	-4.70931	2.48552e-06	0.0348891	0.275864	0.571256	-0.295392	-5.73813	9.57251e-09	0.00660617	0.243619	0.589938	-0.346318
15_77319901	-3.39681	0.000681765	0.319794	0.921371	0.960901	-0.0395296	0.0924606	0.926332	0.982938	0.923405	0.928961	-0.00555518
15_77334853	1.08594	0.277505	0.919357	0.977024	0.947499	0.0295246	2.87547	0.0040343	0.480877	0.989209	0.939515	0.0496939
15_77345714	3.12569	0.00177389	0.419624	0.729114	0.636421	0.0926921	1.05395	0.291904	0.90737	0.669542	0.665184	0.00435767
15_77387253	3.51094	0.000446531	0.279477	0.889912	0.750866	0.139046	4.25775	2.06497e-05	0.0896964	0.905441	0.724086	0.181355
15_77387277	3.51836	0.000434216	0.276262	0.654353	0.445482	0.20887	3.2939	0.000988076	0.338159	0.665711	0.430007	0.235704
15_77484705	-0.833982	0.404291	0.940426	0.946856	0.946436	0.00041913	2.86104	0.0042226	0.486651	0.965043	0.938939	0.0261034
15_77518697	1.27199	0.203376	0.899223	0.938555	0.922937	0.0156181	-2.82944	0.00466291	0.496466	0.886056	0.933216	-0.0471605
15_77572614	-2.96961	0.00298181	0.480039	0.942494	0.976953	-0.0344597	-1.24669	0.21251	0.88195	0.977879	0.978298	-0.000419384
15_77585008	1.70968	0.0873257	0.836834	0.952973	0.93279	0.0201832	-3.32605	0.000880867	0.327621	0.926369	0.971562	-0.0451925
15_77615922	-0.262932	0.792603	0.971512	0.930223	0.952783	-0.0225593	-3.07574	0.00209978	0.411389	0.948011	0.977701	-0.0296895
15_77651489	-0.40995	0.681842	0.966197	0.963873	0.960297	0.0035764	2.85413	0.00431543	0.488706	0.965576	0.928133	0.0374433
15_77654294	-3.0649	0.00217744	0.441548	0.893426	0.935049	-0.0416231	0.0541098	0.956848	0.983963	0.953663	0.945047	0.0086158
15_77697002	2.02491	0.0428764	0.774346	0.971094	0.958526	0.0125679	-3.15295	0.00161631	0.384138	0.947859	0.984286	-0.0364269
15_77778892	-3.13956	0.00169201	0.414472	0.947841	0.970991	-0.0231491	-0.680064	0.496464	0.944635	0.974485	0.979646	-0.00516138
15_77788252	-3.77513	0.000159927	0.196142	0.185714	0.316649	-0.130934	-3.57108	0.000355512	0.24997	0.188565	0.32606	-0.137495
15_77788293	-4.32846	1.50153e-05	0.0762293	0.466818	0.574741	-0.107923	-2.43256	0.0149926	0.624278	0.43341	0.57753	-0.14412
15_77827257	-0.569014	0.569347	0.957661	0.912549	0.907034	0.00551501	3.45233	0.000555766	0.287801	0.923655	0.878302	0.0453526
15_77832836	-2.61969	0.00880104	0.609339	0.890049	0.913229	-0.0231801	2.85848	0.0042568	0.487421	0.918701	0.88046	0.0382407
15_77838488	2.95978	0.00307861	0.484302	0.555006	0.204083	0.350923	2.82264	0.00476296	0.498971	0.557306	0.209134	0.348172
15_77840722	0.854935	0.392587	0.938941	0.187625	0.135696	0.051929	2.89905	0.00374293	0.47266	0.228335	0.0998665	0.128468
15_77840862	3.11903	0.00181449	0.422283	0.490432	0.21581	0.274622	1.79279	0.0730058	0.786909	0.42336	0.269971	0.153389
15_77851705	-3.57301	0.000352897	0.259403	0.930144	0.952122	-0.021978	0.333555	0.738715	0.969498	0.948761	0.912966	0.0357947
15_77894172	0.0963605	0.923234	0.979413	0.686733	0.66839	0.0183425	3.31174	0.000927184	0.332392	0.743105	0.621326	0.121779
15_77900788	-0.392498	0.69469	0.96691	0.93252	0.929085	0.00343544	3.63337	0.000279742	0.231215	0.968813	0.908309	0.0605036
15_77904461	2.03606	0.041744	0.771974	0.86819	0.760268	0.107922	2.94591	0.00322011	0.456276	0.889709	0.779901	0.109808
15_77916164	3.18105	0.00146744	0.399714	0.746602	0.589827	0.156776	0.577181	0.563817	0.952728	0.685729	0.637296	0.0484327
15_77928690	-3.3734	0.000742454	0.329173	0.90769	0.949061	-0.0413703	0.379936	0.703993	0.967525	0.941507	0.928246	0.0132609
15_77948129	3.63689	0.000275953	0.237463	0.53001	0.235707	0.294302	3.47812	0.000504941	0.278906	0.506488	0.217202	0.289286
15_77948134	3.96681	7.28421e-05	0.145522	0.602787	0.327009	0.275778	3.38589	0.000709486	0.30793	0.581647	0.31593	0.265717
15_77948157	3.94318	8.04069e-05	0.151415	0.536853	0.201864	0.334989	3.25678	0.00112682	0.352002	0.555893	0.243321	0.312572
15_77999345	-3.26749	0.00108504	0.368583	0.843046	0.916826	-0.0737801	0.712034	0.476444	0.942041	0.895062	0.871254	0.0238073
15_78040596	2.32166	0.0202511	0.698661	0.859902	0.754241	0.105662	3.53577	0.000406585	0.261654	0.850653	0.741647	0.109006
15_78041545	-0.0672558	0.946378	0.980221	0.91476	0.92103	-0.00627072	-3.00909	0.00262028	0.435354	0.864286	0.930885	-0.0665986
15_78098741	-0.581364	0.560995	0.95687	0.67583	0.672819	0.00301023	2.8703	0.00410085	0.483108	0.72135	0.61551	0.10584
15_78102196	2.94389	0.00324113	0.489856	0.643889	0.526635	0.117254	0.331206	0.740489	0.969561	0.599649	0.593147	0.00650172
15_78110989	-0.0404975	0.967697	0.980797	0.212149	0.220329	-0.00817928	2.86453	0.00417635	0.485331	0.258442	0.15982	0.0986217
15_78131003	3.4737	0.000513332	0.293095	0.969739	0.915428	0.0543102	-0.619783	0.535401	0.949177	0.960307	0.965677	-0.00536993
15_78137412	3.15579	0.00160066	0.408525	0.435732	0.350474	0.085258	2.32934	0.0198408	0.654371	0.395871	0.319927	0.0759437
15_78152860	-0.893629	0.37152	0.935947	0.913671	0.931046	-0.017375	3.03727	0.00238729	0.424192	0.958458	0.923894	0.0345639
15_78172199	3.71259	0.000205151	0.21541	0.505594	0.240534	0.265061	1.41393	0.157383	0.856928	0.403928	0.312791	0.0911371
15_78180681	2.28812	0.0221308	0.708381	0.815213	0.713035	0.102178	3.09847	0.00194525	0.402844	0.870896	0.706588	0.164309
15_78180723	3.53401	0.000409313	0.271845	0.793854	0.706302	0.0875517	2.37647	0.0174794	0.640026	0.794144	0.704283	0.0898605
15_78180737	3.56105	0.00036937	0.263147	0.599486	0.440868	0.158618	1.74016	0.0818301	0.797901	0.546483	0.463274	0.0832089
15_78180759	3.34615	0.000819407	0.339029	0.579946	0.404213	0.175734	3.55847	0.000373019	0.253507	0.570066	0.331699	0.238367
15_78180769	3.21095	0.00132299	0.390124	0.639172	0.510654	0.128518	3.43799	0.000586052	0.292135	0.674807	0.499144	0.175663
15_78180815	1.22403	0.220941	0.90492	0.792542	0.727601	0.0649404	3.09004	0.0020013	0.406286	0.852579	0.762373	0.0902063
15_78180861	3.75161	0.000175701	0.203915	0.973504	0.793681	0.179823	1.05024	0.29361	0.907792	0.890873	0.814739	0.0761338
15_78184267	5.28904	1.22963e-07	0.012308	0.635494	0.367094	0.2684	2.16098	0.0306966	0.699844	0.532122	0.400027	0.132095
15_78184277	3.95134	7.77164e-05	0.149405	0.55292	0.307054	0.245866	2.49795	0.0124914	0.60619	0.446184	0.325992	0.120192
15_78184297	4.41412	1.0142e-05	0.0655274	0.24548	0.0781048	0.167376	4.00187	6.2845e-05	0.134189	0.227461	0.0714692	0.155992
15_78186733	1.00628	0.314279	0.926468	0.873325	0.848956	0.0243689	2.97142	0.00296424	0.447699	0.911799	0.864672	0.0471272
15_78186796	3.65062	0.000261611	0.233353	0.944109	0.873547	0.0705617	1.59142	0.111516	0.82649	0.931381	0.914056	0.0173253
15_78187510	3.89894	9.66138e-05	0.16364	0.968422	0.897441	0.0709816	0.930611	0.352055	0.921159	0.906786	0.891111	0.0156747
15_78200394	-2.77811	0.00546764	0.549544	0.385177	0.596767	-0.211591	-3.06623	0.00216778	0.41478	0.320147	0.543405	-0.223258
15_78200659	-3.08256	0.00205226	0.435612	0.113966	0.418149	-0.304184	-2.47789	0.0132163	0.612205	0.14327	0.432792	-0.289522
15_78200688	-3.21266	0.0013151	0.389631	0.104178	0.39246	-0.288282	-2.87397	0.00405347	0.481681	0.0975553	0.41141	-0.313855
15_78200712	-3.34353	0.000827203	0.34044	0.096174	0.40019	-0.304016	-2.27953	0.0226356	0.668465	0.0971841	0.323803	-0.226619
15_78201043	-3.42494	0.000614938	0.310021	0.217955	0.461676	-0.243721	-2.63366	0.00844691	0.561879	0.207666	0.423536	-0.215871
15_78235504	-0.349018	0.727076	0.96842	0.942605	0.9477	-0.00509516	-3.15	0.00163268	0.384811	0.935085	0.978707	-0.0436214
15_78246295	-2.01798	0.0435937	0.776198	0.15227	0.221296	-0.0690257	-2.86985	0.0041067	0.483313	0.151362	0.248443	-0.0970812
15_78251564	-3.27753	0.00104718	0.364925	0.442291	0.569642	-0.127351	-2.00581	0.044877	0.738338	0.401936	0.509231	-0.107295
15_78269609	-0.331073	0.74059	0.968978	0.892312	0.903839	-0.0115264	3.1323	0.00173444	0.390819	0.926934	0.832132	0.0948024
15_78283532	-0.603208	0.54637	0.955481	0.870632	0.898772	-0.0281401	-3.91736	8.95232e-05	0.152429	0.814877	0.922719	-0.107842
15_78284665	-3.30834	0.000938515	0.35336	0.81078	0.906556	-0.095776	0.593964	0.552536	0.951269	0.855224	0.868146	-0.0129224
15_78287078	-0.406406	0.684445	0.966331	0.892928	0.91467	-0.0217423	3.41468	0.000638577	0.298744	0.897872	0.850452	0.0474202
15_78291823	-3.26606	0.00109054	0.369167	0.927854	0.964622	-0.0367681	-0.672542	0.501239	0.945214	0.934058	0.950501	-0.0164435
15_78298724	-0.618122	0.536495	0.954499	0.185035	0.202355	-0.01732	-2.92434	0.00345184	0.463332	0.20888	0.30094	-0.0920596
15_78325061	-2.96835	0.00299402	0.48051	0.0691341	0.111273	-0.0421387	-1.67391	0.0941478	0.811167	0.0845877	0.11556	-0.0309728
15_78338525	2.44262	0.0145813	0.663265	0.973547	0.953868	0.0196783	3.26065	0.00111157	0.350719	0.970138	0.925787	0.0443508
15_78345482	-2.06601	0.0388278	0.76537	0.204912	0.284901	-0.0799889	-3.43706	0.00058806	0.292273	0.218338	0.31151	-0.0931712
15_78380609	2.92103	0.00348872	0.497839	0.722058	0.637348	0.0847104	0.348025	0.727822	0.96891	0.680735	0.668069	0.0126662
15_78418753	3.42059	0.000624862	0.311355	0.970607	0.924561	0.0460464	0.484014	0.628376	0.960564	0.948013	0.922678	0.0253355
15_78423322	-0.443915	0.657104	0.96471	0.0491693	0.0701244	-0.0209551	-3.04305	0.00234192	0.422162	0.0245421	0.0783789	-0.0538368
15_78423422	-0.943461	0.345445	0.932016	0.0838793	0.100294	-0.0164151	-3.13934	0.00169332	0.388374	0.0654011	0.126024	-0.0606231
15_78424564	-3.79458	0.000147895	0.188262	0.56696	0.706457	-0.139496	-1.67102	0.0947182	0.811711	0.585334	0.641421	-0.0560865
15_78426686	0.686916	0.492136	0.950522	0.941412	0.916989	0.0244231	-3.62273	0.00029151	0.234473	0.904836	0.959908	-0.0550727
15_78426694	1.24667	0.212518	0.902229	0.922953	0.887278	0.0356749	-2.84478	0.00444423	0.491559	0.875637	0.9609	-0.0852627
15_78447794	-0.334867	0.737726	0.96885	0.24396	0.241645	0.00231515	-3.15961	0.0015798	0.381974	0.199614	0.27996	-0.0803459
15_78460933	0.135196	0.892457	0.977879	0.971597	0.972738	-0.00114115	-2.99272	0.00276505	0.440635	0.940853	0.972232	-0.0313788
15_78466008	3.47686	0.000507317	0.292232	0.471337	0.285465	0.185871	0.713941	0.475264	0.94188	0.373077	0.316063	0.0570145
15_78504506	0.287176	0.773978	0.970565	0.943936	0.957897	-0.0139612	3.47983	0.000501725	0.278292	0.984048	0.9357	0.0483473
15_78635004	1.43273	0.151935	0.879386	0.824725	0.778972	0.0457529	3.1254	0.00177564	0.393151	0.830251	0.742848	0.0874025
15_78666913	3.03784	0.00238277	0.453317	0.99136	0.946585	0.0447753	1.24432	0.213382	0.882336	0.978413	0.969259	0.00915374
15_78696274	-3.57628	0.000348516	0.258453	0.797745	0.856287	-0.058542	0.897678	0.369357	0.924315	0.868234	0.836957	0.0312769
15_78745159	-0.895323	0.370614	0.935825	0.912702	0.919842	-0.00714064	2.91497	0.00355728	0.466813	0.968387	0.928263	0.0401236
15_78833503	2.99721	0.0027246	0.468305	0.0614605	0.0262918	0.0351687	1.85305	0.0638752	0.773874	0.0428683	0.0291239	0.0137444
15_78845087	-0.915702	0.359823	0.934077	0.939623	0.954282	-0.0146588	-3.36489	0.000765742	0.314345	0.928104	0.964509	-0.0364043
15_78857086	-0.0695477	0.944554	0.980175	0.373482	0.397403	-0.0239211	3.21903	0.00128625	0.363949	0.427914	0.338405	0.0895082
15_78911951	3.06432	0.00218168	0.441802	0.46785	0.324531	0.143319	0.79859	0.424528	0.934674	0.405961	0.371114	0.0348471
15_78929358	-0.779512	0.435678	0.9446	0.916215	0.931652	-0.0154374	3.5623	0.000367619	0.25246	0.964217	0.910759	0.0534583
15_78932777	-1.89757	0.0577529	0.802253	0.874802	0.898746	-0.0239439	2.95825	0.00309391	0.452014	0.923421	0.852509	0.0709114
15_78935250	0.346766	0.728767	0.968506	0.945661	0.928933	0.0167286	2.87067	0.00409607	0.483	0.971017	0.934039	0.0369778
15_79030499	2.83623	0.00456492	0.529045	0.692765	0.288781	0.403984	2.9902	0.00278798	0.44147	0.673897	0.315205	0.358691
15_79033306	2.36688	0.017939	0.685848	0.742396	0.610824	0.131571	2.87241	0.00407356	0.482367	0.774893	0.616718	0.158175
15_79034084	-4.03217	5.52645e-05	0.128361	0.137946	0.422883	-0.284938	-2.2976	0.0215848	0.664136	0.196909	0.39426	-0.197351
15_79067088	0.59375	0.55268	0.956129	0.975001	0.962217	0.0127845	-2.92639	0.00342918	0.46284	0.942691	0.949051	-0.00635969
15_79068404	0.732405	0.463921	0.947587	0.816506	0.80055	0.0159564	3.69135	0.000223067	0.213462	0.848851	0.765394	0.0834568
15_79082538	-1.6352	0.102007	0.849896	0.109413	0.190106	-0.0806925	-2.97108	0.00296755	0.447858	0.125867	0.226489	-0.100621
15_79123692	2.80739	0.00499454	0.539195	0.55791	0.494282	0.0636278	3.41355	0.000641215	0.299107	0.630377	0.453471	0.176905
15_79123748	1.41251	0.157799	0.881797	0.633447	0.574658	0.0587889	2.97007	0.00297734	0.448085	0.668623	0.508386	0.160238
15_79123793	1.73627	0.0825167	0.832254	0.766368	0.701449	0.0649188	3.26708	0.00108662	0.348426	0.797402	0.63947	0.157933
15_79123820	2.09269	0.0363771	0.759107	0.931513	0.849688	0.0818244	3.02747	0.00246608	0.428425	0.936991	0.835658	0.101333
15_79123822	1.96433	0.0494923	0.78783	0.881259	0.805477	0.0757817	2.82196	0.00477318	0.499278	0.924336	0.825992	0.0983433
15_79123851	3.37553	0.00073673	0.328099	0.890166	0.745303	0.144863	2.73231	0.0062892	0.528724	0.826425	0.732034	0.0943911
15_79123889	2.5332	0.0113027	0.637194	0.866178	0.759376	0.106802	3.24068	0.00119245	0.356555	0.863688	0.740716	0.122972
15_79123903	1.95249	0.0508801	0.790686	0.910168	0.84056	0.0696076	2.90306	0.00369532	0.471354	0.925527	0.788566	0.136961
15_79124035	3.25469	0.00113516	0.372504	0.878338	0.757393	0.120946	2.14615	0.0318606	0.703203	0.923884	0.835858	0.0880267
15_79124104	1.64059	0.100882	0.848824	0.691841	0.588472	0.103368	2.84171	0.00448725	0.492414	0.749354	0.590537	0.158818
15_79124124	3.151	0.00162715	0.410325	0.922264	0.793797	0.128466	1.93388	0.0531282	0.755602	0.928862	0.863614	0.0652481
15_79124168	3.08024	0.00206835	0.436154	0.934658	0.821039	0.113619	1.56727	0.117052	0.830888	0.904054	0.872311	0.0317435
15_79124392	2.99594	0.00273596	0.469028	0.919155	0.827927	0.0912273	2.29791	0.0215671	0.66405	0.904127	0.868326	0.0358013
15_79167523	1.86541	0.0621235	0.808501	0.107614	0.07173	0.0358841	3.04155	0.00235365	0.422501	0.130664	0.0586182	0.0720461
15_79168013	2.94131	0.00326826	0.490816	0.867862	0.768571	0.099291	3.26874	0.00108027	0.34772	0.863155	0.718283	0.144871
15_79168021	3.03476	0.00240727	0.454701	0.784474	0.686391	0.0980839	2.7237	0.00645546	0.53127	0.746082	0.635888	0.110194
15_79171218	3.14731	0.00164778	0.411407	0.926964	0.864083	0.062881	0.00166065	0.998675	0.984129	0.911773	0.895562	0.0162106
15_79193524	-0.410746	0.681259	0.966156	0.93876	0.9563	-0.0175399	2.82373	0.00474687	0.498632	0.966949	0.925978	0.04097
15_79194906	-3.99655	6.4272e-05	0.137825	0.388527	0.530476	-0.141949	-1.28169	0.199952	0.877049	0.429068	0.467693	-0.0386252
15_79202380	0.161206	0.871931	0.97656	0.402037	0.37857	0.0234676	2.93574	0.00332751	0.459313	0.478251	0.372409	0.105842
15_79223167	-0.367978	0.71289	0.967759	0.932787	0.929374	0.00341261	-2.99729	0.00272394	0.438914	0.912119	0.937818	-0.0256982
15_79223737	-1.10983	0.267073	0.917076	0.826111	0.868588	-0.0424768	-3.78726	0.000152316	0.187037	0.774831	0.879116	-0.104285
15_79233215	-3.31272	0.000923932	0.352014	0.932738	0.977857	-0.0451191	0.935428	0.349568	0.920623	0.983384	0.978654	0.00472966
15_79237217	-3.26163	0.00110772	0.370026	0.0404091	0.0911206	-0.0507115	-1.12706	0.259716	0.898271	0.0497041	0.0586746	-0.00897055
15_79239523	0.349511	0.726706	0.96842	0.973015	0.971905	0.00110958	-2.91078	0.00360531	0.467951	0.938639	0.968627	-0.0299875
15_79243747	-3.14038	0.00168731	0.414168	0.19155	0.348864	-0.157315	-2.49423	0.0126229	0.607566	0.22271	0.320452	-0.0977424
15_79269014	0.914598	0.360403	0.934155	0.360829	0.323804	0.0370246	2.85637	0.00428521	0.487972	0.440864	0.294869	0.145995
15_79269190	-1.50464	0.132416	0.869591	0.00939537	0.02299	-0.0135946	-3.1696	0.0015265	0.378618	0.0113132	0.0420313	-0.0307181
15_79281404	0.33108	0.740584	0.968978	0.934769	0.902879	0.0318901	3.51394	0.000441513	0.267735	0.967609	0.914493	0.0531156
15_79292207	-0.307322	0.758598	0.969808	0.949121	0.953143	-0.004022	3.00178	0.00268409	0.437661	0.973537	0.930384	0.0431529
15_79299302	-3.0263	0.00247564	0.458213	0.932289	0.968826	-0.0365369	-0.23614	0.813324	0.973893	0.949125	0.942713	0.00641192
15_79305813	-0.186526	0.852033	0.975241	0.948905	0.946804	0.00210084	3.00225	0.00267989	0.43746	0.95214	0.924066	0.0280738
15_79328086	3.52485	0.000423724	0.274334	0.487717	0.378569	0.109149	1.50021	0.13356	0.8425	0.412273	0.387409	0.0248645
15_79328213	2.91745	0.00352903	0.499123	0.616374	0.455863	0.160511	1.39338	0.163506	0.860354	0.575899	0.469106	0.106794
15_79328327	1.43813	0.150397	0.878735	0.553807	0.490849	0.0629577	2.88542	0.00390891	0.477382	0.616291	0.487648	0.128643
15_79369930	-2.9994	0.00270509	0.467664	0.606606	0.72735	-0.120744	-1.91027	0.056098	0.761075	0.629823	0.720521	-0.090698
15_79370022	-1.42966	0.152814	0.879644	0.877025	0.900881	-0.0238566	-3.23511	0.00121597	0.358945	0.883866	0.954551	-0.0706847
15_79385700	-3.56088	0.000369619	0.263147	0.712728	0.788234	-0.0755066	-1.28885	0.197449	0.875984	0.746343	0.74563	0.000712708
15_79386045	3.80425	0.000142234	0.187472	0.655438	0.572188	0.0832505	1.05687	0.290573	0.907054	0.627228	0.570434	0.0567936
15_79397271	0.617942	0.536614	0.954508	0.93227	0.905691	0.0265792	-3.5829	0.000339797	0.246263	0.886981	0.93385	-0.0468692
15_79502236	-2.94906	0.0031874	0.488142	0.0214635	0.0486845	-0.027221	-0.358633	0.71987	0.968472	0.0246022	0.0257429	-0.00114072
15_79502592	-4.3398	1.42613e-05	0.0741884	0.435976	0.619254	-0.183278	-3.1066	0.00189249	0.400004	0.469029	0.637991	-0.168961
15_79502669	-3.84171	0.000122178	0.179626	0.25434	0.46156	-0.207219	-3.42608	0.000612367	0.295614	0.281144	0.45352	-0.172376
15_79600785	0.705221	0.480673	0.949272	0.800957	0.773751	0.027206	2.90657	0.0036541	0.470047	0.840174	0.776846	0.0633284
15_79610307	3.20295	0.00136028	0.392758	0.985362	0.941796	0.0435663	0.300498	0.763798	0.97076	0.98228	0.97181	0.0104695
15_79635762	0.123473	0.901732	0.978393	0.978455	0.96535	0.0131047	3.16651	0.00154282	0.379563	0.983057	0.947708	0.0353491
15_79650030	-3.07683	0.00209212	0.437238	0.518316	0.617877	-0.0995607	-2.08736	0.0368558	0.718292	0.572921	0.642218	-0.0692973
15_79665913	0.154878	0.876917	0.976888	0.971493	0.964468	0.00702552	-2.86298	0.00419681	0.486056	0.963404	0.993676	-0.0302724
15_79668804	-1.10739	0.268126	0.917264	0.209912	0.258759	-0.0488474	-3.261	0.00111019	0.350645	0.216002	0.296136	-0.0801349
15_79769266	-0.686302	0.492523	0.950573	0.835585	0.868826	-0.0332415	-2.91565	0.00354946	0.466631	0.839329	0.883895	-0.0445669
15_80108511	3.48552	0.00049118	0.289001	0.953925	0.89711	0.0568149	-0.60813	0.543102	0.950068	0.923418	0.929241	-0.00582333
15_80123181	-2.24522	0.0247542	0.720048	0.398093	0.48724	-0.0891466	-3.37118	0.000748472	0.312862	0.409097	0.49364	-0.0845433
15_80124173	-3.37186	0.000746624	0.329868	0.925401	0.966979	-0.0415777	1.37678	0.168579	0.863052	0.975997	0.944687	0.0313104
15_80137187	-1.66126	0.0966603	0.845396	0.926524	0.950527	-0.0240033	-3.50024	0.000464841	0.271793	0.916263	0.957521	-0.0412581
15_80137212	-2.98028	0.00287983	0.475258	0.920834	0.959215	-0.038381	-1.86813	0.0617434	0.770613	0.942141	0.959256	-0.0171147
15_80159709	-0.241688	0.809022	0.972446	0.884851	0.87363	0.0112211	2.87966	0.00398106	0.479417	0.927729	0.862388	0.0653416
15_80197090	-1.34549	0.178467	0.890729	0.958019	0.959621	-0.00160191	-2.91838	0.00351853	0.465469	0.935618	0.982443	-0.046825
15_80197605	-1.60817	0.107799	0.853712	0.918863	0.952502	-0.0336385	-3.38027	0.000724153	0.310345	0.880797	0.954916	-0.074119
15_80198908	-3.12048	0.00180559	0.421617	0.921468	0.961097	-0.0396289	-0.709214	0.478192	0.942262	0.967648	0.97745	-0.00980187
15_80215207	-1.23214	0.217896	0.904016	0.689611	0.730863	-0.0412519	-3.25773	0.00112307	0.351767	0.617919	0.715246	-0.097327
15_80215370	0.216785	0.828376	0.973651	0.0584813	0.0760907	-0.0176094	-2.83237	0.00462041	0.495477	0.0405306	0.0658083	-0.0252777
15_80241918	3.33239	0.00086102	0.344545	0.987304	0.949827	0.0374777	0.306849	0.758958	0.970461	0.98264	0.978182	0.00445846
15_80263093	-0.29573	0.767436	0.97026	0.904385	0.895877	0.00850837	3.11022	0.00186945	0.398534	0.930562	0.893142	0.0374203
15_80264536	-2.93193	0.0033686	0.493838	0.500098	0.637574	-0.137476	-1.4451	0.148429	0.851786	0.558105	0.617628	-0.0595227
15_80270658	-2.91738	0.0035298	0.499123	0.947211	0.986593	-0.0393823	-1.22925	0.21898	0.884605	0.980927	0.985894	-0.00496677
15_80285470	-0.76456	0.444533	0.945471	0.968884	0.96018	0.00870424	-2.96854	0.0029922	0.448704	0.942378	0.9847	-0.0423225
15_80326320	-0.393372	0.694045	0.966893	0.953423	0.963612	-0.0101892	2.86461	0.00417529	0.485317	0.982075	0.946894	0.0351813
15_80346703	-0.369781	0.711545	0.967694	0.0721049	0.0834674	-0.0113625	-2.90717	0.00364716	0.469805	0.0570846	0.0910528	-0.0339682
15_80365732	0.579453	0.562284	0.956981	0.557169	0.530606	0.0265629	2.97724	0.00290861	0.445392	0.581644	0.526703	0.0549416
15_80426089	0.318549	0.750069	0.969384	0.947744	0.924862	0.0228819	-3.6744	0.000238411	0.21938	0.916875	0.945418	-0.0285421
15_80429833	-0.476264	0.633887	0.962997	0.960979	0.947265	0.0137134	-2.98209	0.00286287	0.443883	0.94346	0.975936	-0.0324757
15_80433602	-2.30083	0.0214015	0.704597	0.898708	0.941052	-0.0423441	-3.09705	0.00195457	0.403562	0.905188	0.943415	-0.0382274
15_80448504	-3.70724	0.000209529	0.217512	0.465301	0.643182	-0.177881	-2.61826	0.00883805	0.566579	0.50624	0.636076	-0.129836
15_80454614	0.529968	0.596134	0.959911	0.862695	0.855707	0.00698744	-3.59935	0.000319009	0.241188	0.844269	0.914846	-0.0705766
15_80503660	-1.56858	0.116745	0.859943	0.0367972	0.0687583	-0.0319611	-3.02338	0.00249968	0.429975	0.0314871	0.0596305	-0.0281434
15_80543479	-1.0671	0.285927	0.921259	0.686467	0.728658	-0.0421906	2.95212	0.00315601	0.454369	0.73983	0.705413	0.0344163
15_80544029	1.21525	0.22427	0.905992	0.0359552	0.0389547	-0.00299952	2.83059	0.00464625	0.496183	0.055605	0.0252747	0.0303303
15_80582725	2.92738	0.00341829	0.495427	0.832405	0.750941	0.0814644	0.552891	0.580338	0.954719	0.763182	0.774251	-0.0110687
15_80624864	3.00682	0.00263993	0.465534	0.986735	0.956267	0.0304679	-1.00107	0.316791	0.913527	0.963474	0.973478	-0.0100033
15_80625218	3.25312	0.00114143	0.37314	0.978362	0.945426	0.0329364	0.958439	0.337841	0.918135	0.9676	0.942295	0.0253054
15_80625552	-1.63291	0.102488	0.850214	0.76783	0.833858	-0.0660289	-2.83862	0.00453088	0.493518	0.734688	0.843243	-0.108556
15_80628002	2.92517	0.00344273	0.496485	0.93352	0.877682	0.0558378	-0.140982	0.887884	0.980295	0.914953	0.901766	0.0131873
15_80628652	3.2592	0.00111725	0.37071	0.294635	0.185736	0.108899	1.5198	0.128562	0.839022	0.259911	0.21578	0.0441315
15_80762018	-0.888685	0.374172	0.936366	0.974186	0.979457	-0.00527135	3.74014	0.000183917	0.199869	0.990288	0.962283	0.0280051
15_80852232	0.866042	0.386467	0.938047	0.880704	0.851772	0.0289326	3.86049	0.000113159	0.167681	0.932052	0.860142	0.0719104
15_80883448	3.05702	0.00223552	0.445338	0.343389	0.223272	0.120117	0.665781	0.505551	0.945661	0.309078	0.250605	0.0584723
15_80910623	0.221333	0.824833	0.973396	0.807836	0.778728	0.0291079	2.85838	0.00425805	0.487455	0.853664	0.750893	0.10277
15_80936547	-3.23996	0.00119545	0.377942	0.799237	0.880545	-0.0813076	-1.93743	0.0526934	0.754655	0.801096	0.864186	-0.06309
15_80938358	0.657014	0.511172	0.952208	0.944198	0.911735	0.0324635	-3.13312	0.00172956	0.390665	0.908303	0.941835	-0.0335322
15_80939446	3.11307	0.00185155	0.424367	0.970365	0.927662	0.0427025	0.418156	0.675833	0.965454	0.967465	0.959809	0.0076564
15_81034176	-0.592114	0.553774	0.95625	0.0205739	0.0235943	-0.00302041	-2.9521	0.00315622	0.454369	0.0179612	0.0423902	-0.024429
15_81036756	-3.28167	0.00103194	0.363343	0.88421	0.942039	-0.057829	0.550046	0.582288	0.954923	0.888468	0.886334	0.00213462
15_81074177	3.15281	0.00161708	0.409542	0.851601	0.774867	0.0767338	0.740417	0.459047	0.939615	0.832527	0.778517	0.0540097
15_81211782	-3.12243	0.00179363	0.420788	0.905595	0.958705	-0.0531108	0.20016	0.841356	0.976255	0.941477	0.94481	-0.0033333
15_81216020	3.08164	0.00205865	0.435641	0.958272	0.909057	0.049215	-2.04033	0.0413173	0.729949	0.914047	0.947648	-0.0336012
15_81216292	-0.701607	0.482924	0.949504	0.912555	0.921606	-0.00905124	2.94632	0.00321578	0.456188	0.938669	0.882925	0.0557438
15_81248391	0.428033	0.668627	0.965361	0.128451	0.154221	-0.0257705	-2.83902	0.00452523	0.493427	0.0931731	0.132761	-0.0395877
15_81272595	-3.47993	0.000501541	0.291319	0.94049	0.970529	-0.030039	-0.626105	0.531246	0.948644	0.954654	0.965167	-0.0105129
15_81285386	1.58545	0.112864	0.857465	0.880792	0.855094	0.0256973	3.153	0.00161599	0.384138	0.910678	0.853286	0.0573919
15_81291122	1.66048	0.0968182	0.845526	0.812057	0.750687	0.0613692	2.98827	0.00280564	0.441909	0.852565	0.774666	0.077899
15_81292243	-3.04822	0.00230201	0.449317	0.0146665	0.0252504	-0.0105839	0.707399	0.479319	0.94242	0.0313174	0.028028	0.00328939
15_81300046	3.94473	7.98885e-05	0.151017	0.877831	0.743142	0.134688	4.43148	9.359e-06	0.0669143	0.863837	0.707315	0.156522
15_81300124	2.39558	0.0165942	0.677644	0.249658	0.171595	0.0780636	3.22474	0.00126088	0.362013	0.267373	0.135368	0.132005
15_81300218	3.85555	0.000115468	0.176097	0.542143	0.354044	0.188099	4.20055	2.66269e-05	0.0969544	0.529704	0.35206	0.177644
15_81300233	3.7477	0.000178464	0.204882	0.668882	0.563161	0.10572	3.58759	0.000333748	0.244754	0.677568	0.571386	0.106182
15_81304880	-1.55097	0.120909	0.862584	0.965101	0.96158	0.0035211	-3.16327	0.00156009	0.380467	0.948545	0.969092	-0.0205463
15_81317329	1.68082	0.092797	0.842049	0.502644	0.43337	0.0692745	2.84188	0.00448487	0.492414	0.522135	0.449329	0.0728065
15_81346369	-0.585091	0.558487	0.956659	0.963447	0.967532	-0.00408427	-3.66241	0.000249852	0.222286	0.943921	0.978211	-0.0342901
15_81367266	0.217298	0.827976	0.97363	0.790864	0.795682	-0.00481741	-3.22811	0.00124611	0.361032	0.724718	0.815648	-0.0909303
15_81391858	2.46995	0.0135132	0.655686	0.545603	0.368778	0.176825	3.6732	0.00023953	0.219416	0.519052	0.325018	0.194034
15_81449053	-3.15479	0.00160612	0.408753	0.94079	0.952595	-0.0118048	-2.77586	0.00550556	0.513584	0.950642	0.96913	-0.0184883
15_81460273	-3.10977	0.00187232	0.425473	0.424763	0.676522	-0.251759	-3.20453	0.00135283	0.367732	0.382683	0.669609	-0.286926
15_81460451	-3.25322	0.00114104	0.373093	0.612937	0.850121	-0.237184	-0.972154	0.330974	0.916657	0.663508	0.768832	-0.105325
15_81473868	3.13471	0.00172025	0.416331	0.933043	0.868222	0.0648208	0.779534	0.435665	0.936383	0.87431	0.872048	0.00226166
15_81550769	3.18379	0.00145362	0.399349	0.972808	0.922422	0.0503862	-1.03822	0.299169	0.909234	0.942653	0.956753	-0.0140994
15_81576823	-3.11659	0.00182954	0.423545	0.0610889	0.0959908	-0.0349019	0.902886	0.366586	0.923815	0.106635	0.103536	0.00309853
15_81583642	2.91873	0.00351463	0.498625	0.844261	0.762384	0.0818777	2.62112	0.00876424	0.565747	0.871391	0.823246	0.048145
15_81605401	0.364937	0.715159	0.967824	0.86486	0.875593	-0.0107326	3.89344	9.88309e-05	0.159932	0.913392	0.845328	0.068064
15_81605470	0.443317	0.657536	0.964737	0.731255	0.724485	0.00676952	3.29155	0.000996359	0.338914	0.746992	0.668883	0.0781091
15_81614576	0.440186	0.659802	0.964851	0.914092	0.897236	0.0168557	2.89253	0.00382149	0.474542	0.953089	0.913424	0.0396658
15_81615394	-3.11711	0.00182635	0.423312	0.781285	0.862963	-0.0816779	-2.7113	0.00670208	0.535026	0.768607	0.876576	-0.107969
15_81702117	2.95435	0.00313328	0.486432	0.985451	0.95668	0.028771	0.333541	0.738726	0.969498	0.972336	0.970519	0.0018177
15_81887920	-4.33146	1.48124e-05	0.0757057	0.24974	0.665646	-0.415906	-4.53575	5.73998e-06	0.0546082	0.23516	0.680905	-0.445744
15_81888015	-2.90517	0.00367048	0.504522	0.549834	0.776851	-0.227017	-3.71504	0.000203168	0.207989	0.497869	0.740393	-0.242524
15_81888277	-4.61172	3.99349e-06	0.0446971	0.159434	0.496871	-0.337438	-4.78022	1.75105e-06	0.0346251	0.164873	0.518196	-0.353323
15_81888526	-5.86941	4.37362e-09	0.00573129	0.145765	0.700846	-0.555081	-4.78209	1.7348e-06	0.0346251	0.182436	0.677456	-0.495019
15_81888529	-5.76556	8.13895e-09	0.00629156	0.149546	0.654714	-0.505168	-4.86679	1.13425e-06	0.0292109	0.165845	0.653374	-0.487529
15_81888616	-4.95954	7.06592e-07	0.0210579	0.167928	0.623229	-0.455302	-4.4985	6.84362e-06	0.0606018	0.179212	0.632474	-0.453262
15_81888738	-5.56164	2.67244e-08	0.00824776	0.194076	0.714725	-0.520648	-5.2943	1.19476e-07	0.0124454	0.154485	0.709587	-0.555102
15_81888945	-6.75445	1.43374e-11	0.00485883	0.108269	0.524301	-0.416032	-5.6893	1.2756e-08	0.00660617	0.116671	0.510491	-0.393819
15_81902045	-3.92377	8.71747e-05	0.156771	0.346972	0.697873	-0.350901	-3.56192	0.000368148	0.25246	0.363882	0.671074	-0.307192
15_81902376	-5.05687	4.26191e-07	0.0174633	0.105354	0.379777	-0.274424	-4.09666	4.1915e-05	0.11581	0.0983409	0.334157	-0.235816
15_81935129	3.1641	0.00155563	0.40599	0.93443	0.89627	0.0381604	2.27195	0.0230896	0.670558	0.935485	0.897697	0.0377883
15_81969621	3.14424	0.00166517	0.412436	0.897112	0.806668	0.0904439	1.24291	0.213901	0.882559	0.891359	0.839738	0.0516209
15_82201703	-3.37686	0.000733183	0.327885	0.864624	0.909476	-0.0448527	-0.684245	0.493821	0.944315	0.887736	0.891266	-0.00352977
15_82201705	-3.12494	0.00177841	0.419821	0.861771	0.907318	-0.0455464	0.393738	0.693774	0.966872	0.908053	0.898843	0.00920985
15_82340577	-3.05304	0.00226535	0.447096	0.906687	0.95645	-0.0497634	-0.664051	0.506658	0.945762	0.952021	0.957842	-0.00582149
15_82350772	0.68047	0.496207	0.950899	0.109423	0.0831808	0.0262426	3.15431	0.00160876	0.383829	0.114974	0.060636	0.0543382
15_82350946	-3.09138	0.00199229	0.431923	0.446421	0.521716	-0.0752949	-0.545307	0.585543	0.95535	0.483092	0.499181	-0.0160887
15_82356419	3.18465	0.00144931	0.398978	0.934298	0.866784	0.0675142	0.482214	0.629654	0.960759	0.926022	0.908596	0.0174262
15_82410064	-3.49471	0.000474574	0.28561	0.91325	0.948737	-0.0354869	-0.707823	0.479055	0.942394	0.951509	0.949536	0.00197277
15_82439843	-0.234069	0.814931	0.972756	0.94763	0.952681	-0.00505075	-2.8843	0.00392282	0.477674	0.937655	0.970027	-0.032372
15_82531798	-3.00711	0.00263747	0.465342	0.930313	0.971056	-0.0407435	-0.744431	0.456616	0.939298	0.957661	0.977932	-0.020271
15_82581849	-2.91957	0.0035051	0.498295	0.938164	0.96043	-0.0222662	-0.369375	0.711848	0.968036	0.962458	0.973449	-0.0109912
15_83316046	3.14174	0.00167949	0.41327	0.159425	0.109481	0.0499436	0.652211	0.514265	0.946615	0.14173	0.140373	0.00135727
15_83324589	2.91801	0.00352277	0.49898	0.814256	0.715278	0.0989782	2.14413	0.0320222	0.70379	0.785751	0.726173	0.0595785
15_83348639	3.76698	0.000165235	0.199036	0.961516	0.874945	0.0865712	-0.154545	0.87718	0.979286	0.914943	0.898829	0.0161136
15_83350313	1.01894	0.308234	0.925568	0.912621	0.853474	0.059147	3.64764	0.000264659	0.226325	0.955559	0.880982	0.074577
15_83377743	-0.984565	0.324838	0.928368	0.605203	0.604649	0.000554112	-3.52906	0.000417042	0.263246	0.531368	0.644347	-0.112979
15_83379952	-3.28046	0.00103637	0.363623	0.929594	0.968559	-0.0389655	-0.972297	0.330903	0.916647	0.963579	0.971192	-0.00761272
15_83380660	-1.58932	0.111987	0.857091	0.820166	0.85668	-0.0365135	3.73249	0.000189598	0.201949	0.905823	0.793842	0.111981
15_83419967	-0.776963	0.437181	0.944791	0.0320226	0.0464353	-0.0144127	2.88976	0.00385533	0.475726	0.0626861	0.0415644	0.0211217
15_83423097	-0.182679	0.85505	0.97546	0.95973	0.97064	-0.0109091	-3.29811	0.000973383	0.336826	0.945215	0.976652	-0.0314372
15_83442403	2.91798	0.00352312	0.49898	0.427366	0.318354	0.109013	0.626709	0.53085	0.948604	0.347122	0.331601	0.015522
15_83443620	0.836067	0.403117	0.940285	0.426004	0.384966	0.0410389	2.9909	0.00278153	0.441348	0.505102	0.368138	0.136964
15_83443916	1.86107	0.0627344	0.809201	0.905907	0.901437	0.00447002	2.8636	0.00418853	0.48578	0.937708	0.882322	0.055386
15_83468849	-3.00787	0.00263082	0.465033	0.903164	0.936707	-0.0335433	0.849348	0.395688	0.929555	0.927546	0.930316	-0.00277003
15_83481869	-3.22763	0.00124819	0.382816	0.903806	0.934886	-0.0310808	-0.399784	0.689316	0.96662	0.93715	0.917937	0.0192132
15_83500856	-3.00157	0.00268587	0.467117	0.326529	0.387334	-0.0608047	-1.98752	0.0468648	0.743029	0.35802	0.393207	-0.035187
15_83583400	-3.11532	0.00183747	0.423764	0.67107	0.741303	-0.0702325	-0.706457	0.479904	0.942488	0.717051	0.714731	0.00232011
15_83586359	-3.30222	0.000959231	0.356354	0.532234	0.653111	-0.120877	-3.05679	0.00223721	0.417729	0.550863	0.626346	-0.0754825
15_83591358	3.0989	0.00194244	0.428671	0.912495	0.847927	0.0645675	0.0605842	0.95169	0.983849	0.889704	0.871543	0.0181612
15_83610753	-0.797163	0.425356	0.943475	0.356657	0.378093	-0.0214366	-3.33774	0.000844614	0.323605	0.304117	0.418559	-0.114442
15_83615572	0.100821	0.919692	0.979241	0.959544	0.956521	0.00302355	-3.13565	0.00171472	0.389621	0.944716	0.96472	-0.0200036
15_83652909	0.0428368	0.965832	0.980756	0.939057	0.91715	0.0219067	-2.94965	0.00318132	0.455011	0.919814	0.931842	-0.0120277
15_83676152	-1.44525	0.148388	0.877733	0.965456	0.979853	-0.0143966	-3.23962	0.0011969	0.356854	0.941786	0.973535	-0.0317483
15_83679644	3.57798	0.000346261	0.257559	0.0859264	0.0294344	0.056492	-0.917407	0.358929	0.922381	0.0715433	0.0497245	0.0218188
15_83681618	-2.47755	0.0132287	0.653156	0.021113	0.0519372	-0.0308241	-3.22284	0.00126925	0.363028	0.0272484	0.071268	-0.0440196
15_83715303	-1.08687	0.277096	0.919263	0.952331	0.969453	-0.0171218	-3.46112	0.00053794	0.285109	0.948113	0.972444	-0.0243305
15_83724810	1.98516	0.0471268	0.783295	0.978756	0.953991	0.0247654	-3.2062	0.001345	0.367696	0.952633	0.97546	-0.0228276
15_83734505	3.45043	0.000559692	0.301742	0.720298	0.613616	0.106682	2.13215	0.0329943	0.707063	0.719527	0.639446	0.0800814
15_83754938	0.409905	0.681876	0.966198	0.920136	0.904464	0.015672	-2.86228	0.00420604	0.486177	0.914549	0.950558	-0.0360093
15_83779078	-2.95936	0.00308281	0.484464	0.922782	0.948211	-0.0254287	0.425341	0.670588	0.964954	0.942158	0.937284	0.004874
15_83872681	-3.20482	0.00135145	0.392215	0.919023	0.946208	-0.0271847	0.257692	0.796645	0.972731	0.939023	0.931834	0.00718879
15_83874944	-1.77905	0.0752313	0.825244	0.295549	0.351316	-0.0557674	-3.54534	0.0003921	0.258962	0.282066	0.369328	-0.0872616
15_83980057	0.65064	0.515279	0.952602	0.889858	0.842503	0.0473549	3.40352	0.000665246	0.301762	0.910489	0.870276	0.0402137
15_83980634	-0.034125	0.972777	0.980883	0.921322	0.928436	-0.00711483	-2.93514	0.00333395	0.459472	0.934021	0.958799	-0.0247776
15_83983338	2.98464	0.00283913	0.47381	0.941277	0.907291	0.0339857	0.729481	0.465708	0.94063	0.962303	0.942104	0.0201997
15_83991822	3.28795	0.0010092	0.360672	0.959477	0.926878	0.0325988	-1.19046	0.233864	0.889869	0.94422	0.940129	0.00409128
15_84103983	3.05095	0.00228118	0.448155	0.408959	0.264947	0.144012	0.16631	0.867913	0.978512	0.315368	0.365701	-0.050333
15_84105430	0.341956	0.732384	0.968634	0.254411	0.255651	-0.00124055	2.92838	0.00340728	0.461896	0.329646	0.237553	0.0920934
15_84515930	-1.30253	0.192736	0.8957	0.238754	0.313753	-0.0749994	-2.89	0.00385239	0.475552	0.222555	0.344716	-0.122162
15_84702442	2.45447	0.0141092	0.660265	0.875743	0.717817	0.157926	3.57765	0.000346703	0.247529	0.91528	0.744858	0.170422
15_84748479	0.100034	0.920317	0.979258	0.252979	0.237741	0.0152378	2.87766	0.00400642	0.4803	0.318508	0.205464	0.113044
15_84915794	-1.76712	0.0772084	0.827412	0.466443	0.567982	-0.101539	-2.89296	0.00381633	0.474463	0.437417	0.62642	-0.189004
15_84915936	-4.47473	7.65076e-06	0.0586965	0.397629	0.622341	-0.224712	-3.55752	0.00037437	0.254108	0.41666	0.625474	-0.208814
15_84951477	-0.263079	0.79249	0.971504	0.77108	0.786354	-0.0152739	2.93079	0.00338097	0.461205	0.856945	0.727748	0.129197
15_84952908	0.464867	0.642027	0.963615	0.844987	0.827871	0.0171154	3.14797	0.00164408	0.385631	0.864649	0.787825	0.0768235
15_85101162	-3.52269	0.000427188	0.274917	0.917031	0.964836	-0.0478044	-0.15819	0.874307	0.979077	0.967911	0.963237	0.00467322
15_85145277	-3.74994	0.000176879	0.204342	0.438773	0.596627	-0.157854	-1.31291	0.189215	0.872546	0.547893	0.601969	-0.0540764
15_85153245	0.999884	0.317367	0.926992	0.957137	0.946212	0.0109252	3.15879	0.00158428	0.382236	0.984331	0.943217	0.0411139
15_85174203	3.12412	0.00178339	0.420205	0.098137	0.0265664	0.0715706	1.69714	0.0896701	0.80661	0.0617641	0.0397097	0.0220545
15_85177601	3.62333	0.000290839	0.24084	0.224433	0.115462	0.108972	0.554153	0.579474	0.954594	0.190111	0.155206	0.0349051
15_85177712	3.1808	0.00146868	0.399734	0.929196	0.730237	0.198959	2.42597	0.0152677	0.62675	0.945237	0.72742	0.217818
15_85177792	2.95072	0.00317039	0.487815	0.947818	0.849766	0.0980519	2.67721	0.00742377	0.547856	0.934136	0.821047	0.113089
15_85190334	-0.354853	0.7227	0.968229	0.952393	0.962016	-0.00962301	-3.28952	0.00100358	0.339869	0.937434	0.961271	-0.0238367
15_85200495	1.17664	0.239341	0.910292	0.885629	0.832301	0.0533272	4.4025	1.07011e-05	0.0704944	0.904342	0.799169	0.105173
15_85201227	-0.75937	0.447632	0.945803	0.0752342	0.0673328	0.00790142	-2.92329	0.00346357	0.463821	0.0371803	0.0810672	-0.0438868
15_85202285	2.98331	0.0028515	0.47412	0.297431	0.21698	0.0804519	2.02686	0.042677	0.733431	0.293704	0.232219	0.0614846
15_85203568	2.09017	0.0366027	0.759669	0.896864	0.802335	0.0945285	3.05119	0.00227936	0.419173	0.927168	0.839246	0.0879221
15_85218199	-1.5269	0.126787	0.865966	0.955741	0.967053	-0.0113117	-2.92899	0.00340064	0.461798	0.953287	0.97727	-0.0239837
15_85223620	-0.0626061	0.95008	0.980343	0.97044	0.959992	0.0104481	-3.41199	0.000644911	0.29974	0.950365	0.976356	-0.0259903
15_85230301	-0.508155	0.611344	0.961229	0.972871	0.971798	0.00107283	-2.98061	0.00287671	0.444465	0.949231	0.963452	-0.0142217
15_85264806	-3.83931	0.000123378	0.180017	0.0972922	0.218247	-0.120955	-2.30528	0.021151	0.662079	0.104886	0.220652	-0.115766
15_85290540	-0.732948	0.46359	0.94751	0.811359	0.830359	-0.0189999	-2.97488	0.00293107	0.446213	0.826602	0.891857	-0.0652542
15_85297378	0.870614	0.383965	0.937606	0.96525	0.952248	0.0130014	-3.03814	0.00238041	0.423879	0.941787	0.973174	-0.0313875
15_85297418	1.55691	0.119493	0.861772	0.962633	0.945899	0.0167344	-2.99672	0.00272901	0.438971	0.93302	0.964006	-0.0309857
15_85328341	3.50086	0.000463762	0.282897	0.976834	0.809449	0.167385	1.92679	0.0540055	0.757172	0.957388	0.831792	0.125596
15_85328345	4.12645	3.68399e-05	0.108405	0.917625	0.657708	0.259917	2.16761	0.0301883	0.697955	0.899936	0.67556	0.224377
15_85328405	2.75283	0.00590822	0.559717	0.971157	0.715752	0.255404	2.87577	0.00403044	0.480647	0.977879	0.690085	0.287794
15_85328822	2.19355	0.0282678	0.734345	0.745124	0.638389	0.106735	2.85746	0.00427043	0.487682	0.767122	0.633619	0.133503
15_85343036	-0.977123	0.328508	0.928959	0.949931	0.972689	-0.0227583	-2.93196	0.00336825	0.460826	0.933294	0.975187	-0.0418928
15_85350569	0.887654	0.374727	0.936441	0.703541	0.701788	0.00175285	-3.13807	0.00170062	0.388606	0.685719	0.741654	-0.055935
15_85360195	-3.50158	0.000462512	0.28266	0.81978	0.879875	-0.0600951	-1.8872	0.0591333	0.766078	0.889099	0.920811	-0.0317116
15_85366491	-2.92958	0.00339421	0.494566	0.92477	0.962981	-0.0382114	-0.0410413	0.967263	0.984109	0.93972	0.935597	0.00412241
15_85412128	0.332868	0.739234	0.968901	0.93734	0.929414	0.00792639	-3.07591	0.00209861	0.411389	0.914742	0.939603	-0.0248608
15_85538843	-3.10387	0.00191008	0.427154	0.95775	0.98234	-0.0245901	-1.05442	0.291689	0.907298	0.96148	0.966559	-0.00507825
15_85540948	-2.98204	0.0028633	0.474651	0.940542	0.973033	-0.0324911	1.38814	0.165095	0.861122	0.99201	0.969314	0.0226953
15_85555835	2.91656	0.00353915	0.499445	0.974312	0.926062	0.0482492	1.08689	0.277085	0.903363	0.961229	0.944785	0.0164443
15_85556211	1.13175	0.25774	0.914959	0.95903	0.935882	0.0231482	2.8328	0.00461428	0.495383	0.973711	0.938675	0.035036
15_85563742	0.153879	0.877705	0.976967	0.969322	0.951589	0.017733	-2.8221	0.00477102	0.499207	0.958625	0.971575	-0.0129504
15_85566430	-1.08502	0.277915	0.919454	0.810007	0.832699	-0.0226928	-2.86725	0.00414062	0.484568	0.795282	0.85675	-0.0614675
15_85566441	-0.9056	0.365148	0.934879	0.872192	0.879839	-0.00764703	-4.08044	4.49513e-05	0.118229	0.8253	0.92616	-0.100859
15_85590821	-2.4481	0.014361	0.661783	0.0207698	0.0439661	-0.0231964	-3.03996	0.00236606	0.423233	0.0312069	0.0522513	-0.0210444
15_85596227	-0.0266336	0.978752	0.980979	0.962144	0.967244	-0.00510061	3.94439	8.00047e-05	0.145497	0.985643	0.960029	0.0256143
15_85604533	-2.99836	0.0027144	0.468023	0.943231	0.980738	-0.0375064	0.213895	0.830629	0.975301	0.971248	0.977833	-0.00658547
15_85862537	-0.233567	0.815321	0.972792	0.963435	0.948993	0.0144426	-3.20869	0.0013334	0.367074	0.935862	0.970021	-0.0341582
15_85874221	-3.05467	0.0022531	0.446194	0.0267397	0.0604463	-0.0337066	-0.811647	0.416994	0.933502	0.0314374	0.0376183	-0.00618094
15_85880862	3.13155	0.00173885	0.417515	0.914837	0.838161	0.0766758	2.11351	0.0345569	0.711675	0.863092	0.815887	0.0472049
15_85905110	3.06531	0.00217444	0.441464	0.934714	0.881736	0.0529785	0.248068	0.804082	0.973254	0.899464	0.894103	0.00536092
15_85941370	-0.769871	0.441376	0.945217	0.944464	0.954204	-0.00973948	3.20447	0.00135309	0.367749	0.972261	0.928801	0.0434594
15_85945908	-0.764067	0.444827	0.945526	0.959107	0.97111	-0.0120033	-3.72598	0.000194559	0.203624	0.941718	0.97263	-0.0309111
15_85958427	-0.760499	0.446956	0.94571	0.953441	0.95856	-0.00511907	2.92233	0.00347428	0.464041	0.989877	0.965345	0.0245328
15_85986906	1.9596	0.0500422	0.789029	0.849054	0.794163	0.0548908	2.87592	0.00402849	0.480647	0.811076	0.755791	0.0552848
15_85986911	3.35939	0.000781145	0.334319	0.916011	0.835784	0.0802267	1.48351	0.137938	0.845575	0.842251	0.805255	0.0369962
15_85997866	3.26448	0.00109667	0.369548	0.861864	0.760136	0.101728	-0.303174	0.761757	0.970648	0.789218	0.79874	-0.00952174
15_86027164	-2.50623	0.0122027	0.644387	0.499138	0.584925	-0.0857866	-2.8626	0.00420177	0.486139	0.50388	0.590106	-0.0862263
15_86027773	-2.93633	0.00332121	0.491908	0.823369	0.864041	-0.0406727	1.04078	0.297977	0.908817	0.880657	0.860051	0.0206064
15_86041781	-3.16419	0.00155515	0.405949	0.848702	0.980044	-0.131342	2.47757	0.013228	0.612336	0.908004	0.839055	0.0689491
15_86060070	2.98562	0.00283002	0.473277	0.985007	0.961329	0.0236784	0.774502	0.438634	0.936843	0.972367	0.973745	-0.00137788
15_86098368	-1.09118	0.275193	0.918884	0.00745551	0.0232101	-0.0157546	-3.32499	0.00088423	0.328109	0.00440499	0.0476021	-0.0431971
15_86153932	0.0137818	0.989004	0.981139	0.974567	0.953647	0.0209202	-2.85002	0.00437171	0.489964	0.958937	0.981737	-0.0228001
15_86168830	-3.2073	0.00133989	0.391563	0.301012	0.401191	-0.100179	-0.690354	0.489971	0.943771	0.30375	0.370757	-0.0670072
15_86176965	1.15377	0.248593	0.912792	0.911276	0.89716	0.0141155	3.31118	0.000929032	0.332586	0.953744	0.881438	0.0723061
15_86221100	-3.15075	0.0016285	0.41049	0.948221	0.984422	-0.0362018	0.777055	0.437126	0.936568	0.974571	0.960359	0.0142118
15_86263408	-3.4277	0.000608712	0.309172	0.916552	0.964058	-0.047506	-0.623776	0.532775	0.948826	0.97727	0.992015	-0.0147457
15_86270435	0.267987	0.78871	0.971311	0.906488	0.896638	0.00985002	3.01137	0.00260072	0.434615	0.937204	0.891335	0.0458696
15_86285680	-0.294425	0.768433	0.970324	0.0522718	0.0631417	-0.0108698	-3.8061	0.000141175	0.18215	0.028475	0.093529	-0.0650539
15_86295880	3.59311	0.000326761	0.25089	0.768886	0.6356	0.133287	0.0369467	0.970527	0.984129	0.71507	0.672596	0.0424737
15_86296274	2.87057	0.00409731	0.516306	0.433955	0.352422	0.0815324	4.11688	3.84028e-05	0.112095	0.461851	0.349241	0.11261
15_86320971	-0.692802	0.488434	0.950113	0.922248	0.939465	-0.0172171	-2.92149	0.00348358	0.464361	0.903052	0.952176	-0.0491239
15_86328545	3.30492	0.000950038	0.354755	0.897402	0.779133	0.118269	0.364118	0.71577	0.968244	0.841043	0.865056	-0.0240127
15_86377868	3.10887	0.00187806	0.425746	0.985958	0.934345	0.0516135	-1.62288	0.104615	0.820852	0.968507	0.964838	0.00366839
15_86679579	3.47531	0.000510258	0.292662	0.865475	0.761193	0.104282	1.73704	0.0823793	0.798562	0.832709	0.777714	0.0549953
15_86742259	0.158912	0.873739	0.976662	0.901415	0.889631	0.0117846	3.02644	0.00247456	0.428891	0.91429	0.89827	0.0160201
15_86758248	0.0827288	0.934067	0.979844	0.66574	0.610045	0.0556948	2.98855	0.002803	0.441909	0.736044	0.669914	0.0661292
15_87196192	-2.4355	0.0148713	0.665227	0.168021	0.295024	-0.127003	-3.02507	0.00248574	0.429255	0.173973	0.298476	-0.124504
15_87454271	3.30128	0.000962461	0.356524	0.883117	0.844757	0.0383599	1.05395	0.291904	0.90737	0.887311	0.874848	0.0124623
15_88141208	2.86184	0.00421189	0.51936	0.555498	0.482144	0.0733544	3.01723	0.00255097	0.432449	0.538135	0.461328	0.0768072
15_88267572	-1.19066	0.233786	0.908594	0.15254	0.205072	-0.0525319	-3.97987	6.89529e-05	0.137742	0.111849	0.222596	-0.110747
15_88267578	-2.15338	0.0312889	0.744337	0.202011	0.270632	-0.0686209	-4.26968	1.95756e-05	0.08908	0.141546	0.289764	-0.148218
15_88267875	-3.60864	0.000307803	0.24634	0.183532	0.268618	-0.0850857	-2.21251	0.0269313	0.686859	0.196476	0.271726	-0.07525
15_88273662	-0.325121	0.74509	0.969189	0.921188	0.927282	-0.00609391	3.01582	0.00256283	0.43289	0.945072	0.879475	0.0655967
15_88297838	0.152725	0.878615	0.977008	0.970792	0.971804	-0.00101141	-3.04808	0.00230312	0.420232	0.960069	0.986685	-0.0266161
15_88300520	-2.51988	0.0117395	0.640882	0.694139	0.792555	-0.0984164	-2.9604	0.00307243	0.451135	0.714409	0.79465	-0.0802406
15_88344345	1.98405	0.0472507	0.783547	0.94507	0.927748	0.0173218	2.88885	0.00386653	0.476011	0.963539	0.938379	0.0251599
15_88415837	-0.403137	0.686847	0.966488	0.523432	0.512991	0.0104417	-2.9005	0.00372563	0.472153	0.462297	0.550861	-0.0885635
15_88416961	-2.66385	0.00772518	0.593099	0.405647	0.508863	-0.103217	-2.90971	0.00361762	0.468253	0.39957	0.461506	-0.0619364
15_88420308	-3.58084	0.000342488	0.256497	0.582983	0.698584	-0.115602	-1.85513	0.0635779	0.773458	0.57639	0.658803	-0.0824128
15_88424719	-3.21089	0.00132326	0.390124	0.65628	0.769937	-0.113657	-2.20892	0.0271805	0.687517	0.710584	0.789366	-0.0787823
15_88447405	-4.41429	1.01341e-05	0.0655274	0.561825	0.668119	-0.106294	-0.768111	0.442421	0.937379	0.650045	0.670065	-0.0200203
15_88459602	-2.92892	0.00340146	0.494766	0.233168	0.310691	-0.0775227	-2.86294	0.00419726	0.486056	0.234107	0.353438	-0.119331
15_88459688	-1.52563	0.127102	0.866217	0.129935	0.189586	-0.0596504	-2.85092	0.00435925	0.489523	0.152827	0.215474	-0.0626468
15_88481198	3.05939	0.00221787	0.444207	0.0821304	0.060856	0.0212744	-0.824689	0.409548	0.931982	0.0522119	0.0480446	0.00416728
15_88481746	1.38777	0.165206	0.885094	0.566934	0.508267	0.0586667	3.035	0.00240537	0.425088	0.604734	0.51292	0.0918141
15_88537830	1.70899	0.0874527	0.836963	0.894029	0.860039	0.0339901	3.19968	0.00137579	0.369674	0.900522	0.861919	0.0386033
15_88557339	1.12758	0.259496	0.915275	0.911526	0.882638	0.0288875	3.15664	0.00159596	0.382916	0.937611	0.867216	0.0703953
15_88626520	2.99777	0.0027196	0.468131	0.932707	0.826689	0.106018	0.907366	0.364213	0.923299	0.900434	0.897506	0.00292765
15_88735331	3.16075	0.00157364	0.40732	0.896878	0.812169	0.0847087	1.24479	0.213209	0.882259	0.874093	0.816751	0.0573423
15_88735506	0.582704	0.560093	0.956787	0.843853	0.81423	0.0296233	3.06471	0.00217884	0.415242	0.929113	0.841605	0.087508
15_88801948	3.01946	0.00253226	0.461492	0.943341	0.902052	0.0412891	-0.91315	0.361164	0.922731	0.919874	0.946722	-0.0268484
15_88803544	3.10974	0.00187249	0.425473	0.804656	0.760125	0.0445313	2.30055	0.0214173	0.663519	0.829771	0.783663	0.0461081
15_88891569	-0.139307	0.889208	0.977692	0.89661	0.897559	-0.000949407	2.94677	0.00321117	0.456134	0.94589	0.926412	0.019478
15_89011613	3.10714	0.00188909	0.42637	0.1809	0.0695566	0.111344	2.1937	0.0282569	0.691351	0.16732	0.0814925	0.0858271
15_89080183	-3.97298	7.09791e-05	0.143671	0.270795	0.384814	-0.114019	-1.69833	0.0894446	0.806392	0.307755	0.379875	-0.0721199
15_89148518	0.258353	0.796135	0.971699	0.0327953	0.0206897	0.0121056	-3.02661	0.00247311	0.428732	0.0236562	0.0765083	-0.0528521
15_89152049	-3.44843	0.000563849	0.302194	0.882639	0.915389	-0.0327505	-3.48174	0.000498169	0.277729	0.902335	0.927178	-0.0248422
15_89158316	2.9851	0.00283482	0.473565	0.970367	0.936489	0.0338787	-0.121014	0.90368	0.981452	0.966886	0.970245	-0.00335839
15_89178776	-4.24072	2.22807e-05	0.0888033	0.0358892	0.100519	-0.0646295	1.13393	0.256824	0.89734	0.0806342	0.0764693	0.00416497
15_89200207	-3.19511	0.00139777	0.395437	0.585337	0.720829	-0.135492	-0.389909	0.696604	0.967036	0.648092	0.660515	-0.012423
15_89249178	3.35037	0.000807031	0.337442	0.91532	0.854241	0.061079	0.142553	0.886643	0.980181	0.900683	0.899175	0.00150822
15_89256096	1.17138	0.241444	0.910929	0.941752	0.926081	0.0156706	-3.07935	0.0020745	0.40988	0.928307	0.958725	-0.0304187
15_89345014	-0.783649	0.433246	0.944275	0.878005	0.907361	-0.0293559	3.27908	0.00104147	0.343455	0.93215	0.877246	0.0549041
15_89349385	0.05561	0.955653	0.98051	0.898731	0.886546	0.012185	3.06236	0.00219599	0.416399	0.916884	0.851894	0.0649897
15_89418861	-1.1903	0.233927	0.908605	0.912849	0.917386	-0.00453735	2.92437	0.00345154	0.463327	0.959389	0.895252	0.0641369
15_89431613	-3.16176	0.00156821	0.407115	0.926217	0.961446	-0.0352288	-1.08046	0.279936	0.904125	0.962596	0.975235	-0.0126391
15_89435069	4.29197	1.77096e-05	0.0815149	0.847206	0.713484	0.133722	1.20963	0.226422	0.88721	0.820762	0.767931	0.0528313
15_89441438	0.523798	0.600419	0.960303	0.44027	0.423611	0.0166587	-3.01187	0.00259646	0.434457	0.424696	0.475136	-0.0504402
15_89443765	-0.976231	0.32895	0.92902	0.961515	0.973298	-0.0117829	-3.02748	0.00246605	0.428425	0.941348	0.983607	-0.0422598
15_89448527	0.665093	0.505991	0.95174	0.905706	0.894864	0.0108422	4.16391	3.1285e-05	0.103358	0.943449	0.852685	0.0907638
15_89461319	-3.37594	0.000735629	0.328015	0.940885	0.989451	-0.0485655	0.413574	0.679186	0.965726	0.970652	0.962073	0.00857846
15_89495817	3.0303	0.00244308	0.456725	0.090956	0.0238707	0.0670853	1.35622	0.17503	0.866032	0.0573325	0.0546265	0.00270605
15_89561121	1.40831	0.159039	0.882428	0.50565	0.409812	0.0958382	2.92187	0.00347932	0.464093	0.523602	0.337034	0.186568
15_89565208	-3.02375	0.00249663	0.459811	0.914114	0.958438	-0.0443236	0.352196	0.724692	0.968717	0.953335	0.949273	0.00406209
15_89574136	-3.45235	0.000555736	0.300553	0.708711	0.898003	-0.189293	-2.65997	0.00781476	0.553464	0.748309	0.887147	-0.138837
15_89574161	-3.15393	0.00161086	0.409145	0.689663	0.902601	-0.212938	-3.7478	0.000178391	0.198045	0.658225	0.933391	-0.275167
15_89574190	-3.01681	0.00255446	0.461937	0.662039	0.909254	-0.247215	-3.41855	0.000629557	0.297602	0.655028	0.931606	-0.276578
15_89574192	-2.85995	0.00423706	0.51989	0.671231	0.903195	-0.231964	-3.13819	0.00169995	0.388592	0.677929	0.940102	-0.262172
15_89574419	-2.9078	0.00363979	0.503298	0.584449	0.831822	-0.247372	-3.68314	0.000230382	0.216122	0.541716	0.810876	-0.26916
15_89574561	-3.72419	0.000195945	0.211248	0.736575	0.897177	-0.160602	-3.15192	0.00162199	0.384166	0.722146	0.885156	-0.16301
15_89612144	1.96547	0.0493602	0.787645	0.740104	0.679669	0.0604351	3.12491	0.00177859	0.393451	0.748767	0.648585	0.100183
15_89615140	0.145885	0.884013	0.977382	0.951252	0.937539	0.0137127	3.01643	0.00255768	0.432732	0.970308	0.919367	0.0509415
15_89618078	-2.33164	0.0197199	0.695699	0.352565	0.429297	-0.0767321	-3.12037	0.00180624	0.394706	0.344128	0.443813	-0.0996847
15_89638583	-0.598408	0.549568	0.955742	0.142123	0.156778	-0.0146541	-3.07188	0.00212715	0.412927	0.13182	0.207903	-0.0760827
15_89715021	3.1638	0.00155723	0.406161	0.298563	0.241636	0.0569271	-0.450818	0.65212	0.963161	0.205894	0.27638	-0.0704863
15_89742154	1.33195	0.182877	0.89228	0.974626	0.968813	0.00581254	-3.05352	0.00226176	0.418596	0.957344	0.994388	-0.0370438
15_89748646	-3.13639	0.00171044	0.415776	0.888372	0.952114	-0.0637412	-0.412167	0.680217	0.965823	0.948604	0.941384	0.00722043
15_89873817	-3.06236	0.00219603	0.442623	0.947732	0.977728	-0.0299957	-1.35523	0.175344	0.8662	0.971529	0.97646	-0.00493035
15_89874574	3.09157	0.00199102	0.431848	0.742709	0.65368	0.0890285	0.338599	0.734912	0.969314	0.740295	0.703484	0.0368109
15_89921817	0.444919	0.656378	0.964687	0.144072	0.17928	-0.0352083	-3.34769	0.000814877	0.320544	0.125255	0.234409	-0.109154
15_89922703	-2.67417	0.00749153	0.590119	0.516896	0.589449	-0.0725524	-2.82187	0.00477451	0.499284	0.498377	0.620707	-0.12233
15_89923240	-4.93408	8.05293e-07	0.0223541	0.795614	0.914177	-0.118563	-2.02261	0.0431133	0.734567	0.865532	0.90566	-0.0401278
15_89924975	-3.30259	0.000957978	0.356175	0.86127	0.894445	-0.0331749	-1.16057	0.245816	0.893961	0.885297	0.909826	-0.0245286
15_89929451	-1.23678	0.216169	0.903424	0.217148	0.262584	-0.0454354	-3.24381	0.00117942	0.356049	0.209205	0.311091	-0.101887
15_89936437	-2.38719	0.0169779	0.679785	0.465302	0.521954	-0.056652	-4.15041	3.31874e-05	0.105525	0.42464	0.603742	-0.179102
15_89936448	-3.68862	0.000225477	0.222541	0.3062	0.413231	-0.107031	-3.27178	0.00106872	0.346438	0.276684	0.400224	-0.12354
15_89936678	3.26117	0.00110952	0.37022	0.819101	0.751124	0.0679769	-1.46461	0.143028	0.848742	0.809048	0.814739	-0.00569108
15_89953116	1.37296	0.169766	0.887082	0.137875	0.109363	0.028512	3.36463	0.000766466	0.314345	0.130301	0.0735424	0.0567586
15_89959202	-1.13928	0.254587	0.914262	0.699122	0.729982	-0.0308602	-3.08708	0.00202133	0.407325	0.680753	0.833198	-0.152445
15_89978011	-0.485771	0.62713	0.962533	0.644465	0.65541	-0.0109451	2.91091	0.00360383	0.467939	0.706442	0.618148	0.088294
15_90014681	0.967275	0.333407	0.929789	0.905413	0.888829	0.0165837	2.82425	0.0047392	0.498462	0.930317	0.880364	0.0499532
15_90030153	3.6172	0.000297809	0.243438	0.0990011	0.0467622	0.0522389	0.581097	0.561175	0.95242	0.0380761	0.0298849	0.00819124
15_90030220	3.14343	0.00166983	0.412695	0.0914146	0.0247516	0.066663	0.495723	0.62009	0.959638	0.0658409	0.0469613	0.0188796
15_90038030	-1.50413	0.132548	0.869672	0.868942	0.872343	-0.00340062	-2.9851	0.00283485	0.443032	0.858348	0.951532	-0.0931841
15_90118013	-3.03755	0.00238507	0.453498	0.142369	0.243663	-0.101294	-0.25613	0.797851	0.972854	0.231645	0.294765	-0.0631204
15_90124353	3.33795	0.000843995	0.342122	0.969633	0.932173	0.0374602	0.426472	0.669764	0.964862	0.971423	0.961981	0.00944145
15_90129150	0.454212	0.649676	0.96417	0.869526	0.859093	0.0104329	3.57006	0.000356906	0.250475	0.870294	0.800652	0.0696428
15_90191400	-2.92819	0.0034094	0.495155	0.843241	0.931861	-0.0886201	-1.32563	0.184962	0.870585	0.901958	0.92316	-0.0212016
15_90233191	0.2522	0.800886	0.971957	0.840245	0.814107	0.0261376	3.40157	0.00066999	0.302237	0.898794	0.79273	0.106064
15_90233219	3.11685	0.00182792	0.423449	0.893364	0.822858	0.0705055	0.284091	0.776341	0.971407	0.861717	0.850765	0.0109522
15_90233235	0.256339	0.797689	0.971792	0.902481	0.868414	0.0340669	3.06344	0.0021881	0.415929	0.888815	0.811836	0.0769787
15_90233277	0.360857	0.718207	0.968015	0.674356	0.651976	0.0223807	3.50614	0.000454656	0.26996	0.724434	0.627514	0.0969203
15_90291815	-1.69672	0.0897493	0.839383	0.325132	0.385764	-0.0606316	-2.87132	0.00408756	0.482738	0.338226	0.40938	-0.0711536
15_90320364	1.79679	0.0723694	0.822233	0.380056	0.274804	0.105252	3.15843	0.00158623	0.382371	0.384873	0.223344	0.161529
15_90326038	0.916388	0.359464	0.933992	0.919729	0.892594	0.0271349	3.03012	0.00244453	0.427379	0.914607	0.856141	0.0584661
15_90363813	-0.204175	0.838217	0.974333	0.939225	0.91976	0.0194647	-3.17761	0.00148496	0.376383	0.90786	0.942652	-0.0347914
15_90364160	-1.22715	0.219768	0.904528	0.0297071	0.0431045	-0.0133974	-2.8363	0.00456397	0.494443	0.0196241	0.0595887	-0.0399646
15_90371677	-2.97737	0.00290731	0.476238	0.204429	0.300284	-0.0958551	-0.784771	0.432588	0.935885	0.284806	0.303214	-0.018408
15_90386698	-3.43392	0.000594926	0.307167	0.943776	0.984094	-0.0403186	-1.46426	0.143124	0.848803	0.965279	0.98138	-0.0161015
15_90394820	3.05247	0.00226964	0.447365	0.07755	0.0540733	0.0234766	1.76027	0.0783613	0.793608	0.0602542	0.042807	0.0174472
15_90409217	-3.42853	0.000606856	0.309052	0.954494	0.986143	-0.0316486	-0.814953	0.415099	0.933135	0.969202	0.982861	-0.0136598
15_90419269	-3.40426	0.000663432	0.31718	0.342179	0.529107	-0.186928	-1.82858	0.0674629	0.778978	0.356987	0.4978	-0.140814
15_90421701	-2.93112	0.00337748	0.494219	0.604545	0.679001	-0.0744568	-1.85915	0.0630063	0.772554	0.606456	0.691654	-0.0851971
15_90436147	-0.349104	0.727011	0.96842	0.939042	0.961485	-0.0224423	3.39075	0.000697023	0.306001	0.969302	0.909242	0.0600602
15_90454884	3.66578	0.000246586	0.229929	0.422472	0.252404	0.170068	3.66119	0.000251046	0.222286	0.459216	0.240378	0.218838
15_90455127	3.18285	0.00145831	0.399378	0.931976	0.829743	0.102234	0.143107	0.886205	0.980151	0.843928	0.849712	-0.00578477
15_90455299	2.44232	0.0145932	0.663265	0.92318	0.872269	0.0509102	2.99445	0.00274943	0.439974	0.930613	0.853939	0.0766741
15_90480299	2.98952	0.00279413	0.471729	0.974439	0.945994	0.0284452	0.36621	0.714208	0.96816	0.965378	0.962996	0.00238207
15_90506593	-1.01904	0.308185	0.925568	0.0840425	0.111239	-0.0271965	-3.412	0.000644876	0.29974	0.0608081	0.148743	-0.0879354
15_90506763	-2.16506	0.0303834	0.741831	0.0354552	0.0883606	-0.0529053	-3.393	0.000691319	0.305338	0.0324779	0.077225	-0.0447471
15_90508020	-3.16268	0.00156326	0.406697	0.13212	0.188813	-0.0566926	-0.941068	0.34667	0.920113	0.148856	0.16282	-0.0139646
15_90511005	-3.13567	0.00171465	0.415921	0.486308	0.663335	-0.177027	-2.87704	0.00401426	0.480432	0.472657	0.653684	-0.181027
15_90511167	-2.34313	0.0191227	0.692896	0.135437	0.208787	-0.0733496	-3.13124	0.0017407	0.391224	0.0886757	0.213714	-0.125039
15_90525580	-3.10866	0.00187939	0.425946	0.707356	0.800426	-0.0930699	0.28356	0.776748	0.971448	0.786743	0.785378	0.00136524
15_90538908	-2.96591	0.00301785	0.481296	0.95609	0.991563	-0.0354729	0.102578	0.918298	0.98247	0.97478	0.965964	0.00881569
15_90541204	-2.93384	0.00334793	0.493134	0.935996	0.970582	-0.0345863	1.42271	0.154821	0.855491	0.971784	0.952262	0.0195218
15_90548396	3.25842	0.00112035	0.371069	0.931011	0.877814	0.0531972	0.0872533	0.93047	0.983134	0.923685	0.911227	0.0124582
15_90573785	3.43834	0.000585291	0.305934	0.558785	0.418599	0.140186	1.76022	0.0783701	0.793624	0.544132	0.411408	0.132724
15_90578728	1.41605	0.15676	0.881457	0.56384	0.489879	0.0739603	3.48636	0.000489638	0.27612	0.62308	0.472698	0.150383
15_90581138	-1.03186	0.302136	0.924352	0.95097	0.954219	-0.00324935	-3.28886	0.00100595	0.340063	0.935718	0.969681	-0.0339635
15_90587630	3.13237	0.00173402	0.417187	0.90369	0.832103	0.0715875	2.65284	0.00798179	0.555892	0.904518	0.832779	0.0717395
15_90596605	-0.727586	0.466867	0.947899	0.765024	0.790164	-0.02514	3.21485	0.00130514	0.365221	0.812245	0.775007	0.0372377
15_90598174	-2.69372	0.00706592	0.583579	0.0835252	0.205933	-0.122408	-3.39123	0.00069579	0.305977	0.0897434	0.188802	-0.0990583
15_90598486	-3.28588	0.00101666	0.361674	0.163684	0.446401	-0.282717	-3.11564	0.00183549	0.396296	0.168483	0.445392	-0.276909
15_90603851	1.23527	0.216732	0.903666	0.85376	0.821289	0.032471	2.9394	0.00328843	0.458379	0.900671	0.79431	0.106361
15_90604217	3.48504	0.000492054	0.289209	0.79668	0.612893	0.183787	3.38958	0.000700009	0.306416	0.783862	0.581453	0.202409
15_90604295	3.05121	0.0022792	0.448036	0.496243	0.326529	0.169713	3.69732	0.000217886	0.212218	0.52452	0.3305	0.19402
15_90618730	-3.37919	0.000726998	0.326916	0.940832	0.96511	-0.0242781	1.52331	0.127681	0.838516	0.970095	0.957479	0.0126155
15_90643132	2.99334	0.00275943	0.470037	0.774951	0.686169	0.088782	1.46254	0.143594	0.849092	0.782204	0.718685	0.0635191
15_90644410	0.587235	0.557046	0.956568	0.60752	0.616087	-0.00856715	3.44784	0.000565088	0.289758	0.712625	0.586623	0.126002
15_90680450	-0.357449	0.720756	0.968128	0.948268	0.954579	-0.00631109	3.18198	0.00146271	0.374808	0.973831	0.937233	0.0365977
15_90693107	-0.821164	0.411553	0.941689	0.943129	0.962259	-0.0191294	-2.92675	0.00342522	0.462749	0.935821	0.962348	-0.0265269
15_90700787	1.04588	0.295614	0.923002	0.604531	0.469546	0.134985	3.20757	0.00133863	0.367426	0.660192	0.452737	0.207455
15_90703444	2.98054	0.00287741	0.475258	0.936944	0.847442	0.0895014	1.45006	0.147043	0.851048	0.894668	0.855676	0.0389918
15_90757186	-2.96387	0.00303794	0.482374	0.231342	0.33282	-0.101478	1.3993	0.161723	0.85937	0.298489	0.298145	0.000343895
15_90757192	-3.27518	0.00105594	0.36593	0.107241	0.195263	-0.0880216	1.43859	0.150265	0.852958	0.178448	0.128928	0.0495197
15_90779042	-3.39026	0.000698273	0.322346	0.945922	0.983626	-0.037704	0.318614	0.750019	0.969999	0.986412	0.972449	0.013963
15_90805884	-0.881091	0.378269	0.936905	0.969205	0.980429	-0.0112238	-3.04288	0.00234325	0.422213	0.936464	0.97489	-0.0384269
15_90809854	2.03819	0.0415314	0.771433	0.565907	0.491187	0.07472	3.22936	0.00124066	0.36047	0.589113	0.465088	0.124025
15_90809897	2.94828	0.00319543	0.488482	0.362545	0.274138	0.0884073	2.49865	0.0124668	0.606036	0.364997	0.275957	0.0890396
15_90809937	2.79467	0.00519534	0.543692	0.536266	0.463664	0.0726026	3.07517	0.00210384	0.411559	0.567414	0.442059	0.125355
15_90809942	2.9348	0.00333761	0.492727	0.513398	0.416316	0.0970825	3.41283	0.000642925	0.299362	0.546634	0.408505	0.138129
15_90809965	3.0279	0.00246258	0.457604	0.101269	0.0575508	0.043718	2.48574	0.0129283	0.610413	0.0985702	0.0497372	0.048833
15_90809973	4.22887	2.34863e-05	0.091338	0.0995522	0.0444621	0.0550901	1.85508	0.0635849	0.773458	0.0983638	0.06379	0.0345738
15_90810014	2.44136	0.0146323	0.663571	0.287779	0.2486	0.0391794	4.00641	6.16497e-05	0.133632	0.303823	0.184917	0.118905
15_90810055	3.11843	0.00181815	0.422584	0.600928	0.506732	0.0941961	4.06672	4.76785e-05	0.121194	0.630925	0.520218	0.110707
15_90831261	-3.1506	0.00162936	0.410502	0.476132	0.650741	-0.174609	-1.53344	0.125169	0.836348	0.53536	0.585291	-0.0499303
15_90870589	-3.35412	0.000796171	0.336095	0.214775	0.306758	-0.0919829	-2.86181	0.00421225	0.486288	0.261628	0.325715	-0.0640879
15_90876360	4.27091	1.94678e-05	0.084438	0.387198	0.254411	0.132787	1.60789	0.10786	0.823463	0.316982	0.218901	0.0980813
15_90882963	-0.907572	0.364105	0.934726	0.489381	0.485521	0.00386002	-2.86279	0.00419925	0.486059	0.427352	0.540707	-0.113356
15_90884080	0.786226	0.431735	0.944146	0.956933	0.933647	0.0232861	-2.93277	0.00335956	0.46055	0.931562	0.97197	-0.0404076
15_90939907	3.38623	0.000708599	0.324047	0.931675	0.852214	0.0794606	0.20215	0.839799	0.976098	0.892206	0.898816	-0.00660978
15_90947913	0.919567	0.357799	0.933763	0.968437	0.951522	0.0169149	-3.44966	0.000561291	0.289255	0.933955	0.98172	-0.0477649
15_90988805	-2.94561	0.00322319	0.489515	0.947568	0.981755	-0.0341876	-1.02305	0.306285	0.910833	0.973282	0.977156	-0.00387399
15_91025224	-3.10554	0.00189934	0.426975	0.943998	0.979575	-0.035577	-0.925549	0.35468	0.921606	0.970819	0.971031	-0.000212326
15_91040515	3.22936	0.00124069	0.382341	0.804715	0.698461	0.106254	-0.350605	0.725885	0.968806	0.752045	0.780864	-0.028819
15_91056815	3.03868	0.00237614	0.453043	0.985751	0.950586	0.0351655	0.786529	0.431558	0.935736	0.965439	0.956723	0.00871586
15_91072005	-0.84311	0.399167	0.939785	0.976079	0.970985	0.00509454	3.25164	0.00114743	0.353982	0.98775	0.951648	0.0361019
15_91093489	3.67469	0.000238135	0.226761	0.917709	0.732916	0.184793	2.03181	0.0421733	0.732251	0.916763	0.737678	0.179085
15_91102128	-0.927111	0.353869	0.933227	0.833472	0.828176	0.0052955	3.0589	0.00222151	0.417363	0.876701	0.813011	0.0636893
15_91103035	-2.92572	0.00343664	0.496156	0.950709	0.98538	-0.0346716	0.558545	0.576472	0.954183	0.974844	0.944984	0.0298597
15_91114097	3.37871	0.000728262	0.32705	0.641589	0.556541	0.0850485	-0.121576	0.903235	0.981422	0.583206	0.590447	-0.00724039
15_91136213	1.17291	0.240833	0.910753	0.960701	0.946854	0.0138462	2.94774	0.00320109	0.455946	0.977717	0.929893	0.0478248
15_91136958	-3.47429	0.000512198	0.292844	0.787473	0.893962	-0.106488	-1.14875	0.25066	0.895428	0.826573	0.880601	-0.0540285
15_91189362	-1.39117	0.164173	0.884605	0.892419	0.915026	-0.0226071	2.85809	0.00426202	0.487504	0.953305	0.89611	0.0571948
15_91202018	-3.16476	0.0015521	0.405689	0.250065	0.359723	-0.109658	-0.707517	0.479245	0.942411	0.279612	0.338766	-0.0591536
15_91209564	0.762331	0.445862	0.945595	0.902188	0.874605	0.027583	-4.51964	6.19435e-06	0.057062	0.882568	0.928585	-0.0460172
15_91221048	-3.12991	0.00174858	0.418072	0.940907	0.971054	-0.0301465	0.214054	0.830505	0.975287	0.965028	0.971964	-0.00693579
15_91234030	-0.690735	0.489732	0.950246	0.921837	0.911131	0.0107058	3.01748	0.00254889	0.432316	0.952124	0.913622	0.0385018
15_91240115	-1.26373	0.206327	0.900353	0.394216	0.420526	-0.0263108	-3.06678	0.00216381	0.414546	0.40656	0.511853	-0.105293
15_91243812	-1.70328	0.0885148	0.838166	0.466933	0.506445	-0.0395122	-3.66258	0.000249684	0.222154	0.410882	0.534415	-0.123533
15_91259692	-3.41359	0.000641134	0.313361	0.613762	0.714986	-0.101224	-1.06381	0.287414	0.906283	0.63703	0.672016	-0.0349867
15_91282344	3.31091	0.00092992	0.352322	0.30978	0.0816189	0.228161	1.7291	0.083792	0.800208	0.276975	0.124471	0.152504
15_91282354	3.46828	0.000523803	0.294719	0.238289	0.0262734	0.212016	2.84417	0.0044527	0.491654	0.241013	0.0351718	0.205842
15_91283081	1.33658	0.181359	0.891766	0.886271	0.862798	0.0234733	3.26876	0.0010802	0.34772	0.918085	0.887697	0.0303884
15_91283397	-1.60817	0.107797	0.853712	0.908458	0.937322	-0.0288639	-3.25605	0.00112972	0.35216	0.917115	0.947213	-0.0300978
15_91293143	-0.42792	0.66871	0.965364	0.0768157	0.0844057	-0.00758996	-2.94013	0.00328069	0.458197	0.0722825	0.113052	-0.0407696
15_91350504	3.12228	0.00179455	0.420901	0.984634	0.954602	0.0300318	-1.52767	0.126594	0.837519	0.96037	0.974528	-0.0141578
15_91352538	-2.93508	0.0033346	0.492626	0.956393	0.98699	-0.0305967	0.435654	0.663088	0.964216	0.990359	0.970118	0.0202406
15_91358038	-3.9215	8.79992e-05	0.157218	0.75433	0.830082	-0.0757515	0.174244	0.861674	0.977949	0.798576	0.804062	-0.00548617
15_91363050	-3.79403	0.000148219	0.188407	0.368149	0.530272	-0.162123	-2.33286	0.0196557	0.653358	0.371599	0.467637	-0.0960375
15_91394866	0.516565	0.60546	0.960712	0.891874	0.888288	0.00358567	2.8749	0.00404161	0.481188	0.956551	0.896603	0.0599478
15_91396426	-3.64525	0.000267137	0.235054	0.362529	0.522257	-0.159727	-3.93661	8.26405e-05	0.147144	0.339145	0.541931	-0.202785
15_91404841	-1.94568	0.0516927	0.792246	0.809113	0.890959	-0.0818458	-2.86	0.0042364	0.487025	0.793221	0.913084	-0.119863
15_91408791	-3.08479	0.00203693	0.434445	0.72649	0.798973	-0.0724831	-1.14987	0.250198	0.895245	0.768046	0.799949	-0.0319036
15_91409941	-2.24223	0.0249465	0.721086	0.586896	0.707423	-0.120526	-2.82669	0.00470319	0.49774	0.546504	0.715592	-0.169089
15_91417658	-1.38433	0.166258	0.885539	0.154401	0.201107	-0.0467063	-3.02774	0.0024639	0.428425	0.151907	0.243438	-0.0915303
15_91418327	-2.9796	0.00288621	0.475506	0.93005	0.978867	-0.0488177	-1.33199	0.182863	0.869754	0.962795	0.975322	-0.012527
15_91435929	2.25216	0.0243123	0.718283	0.948818	0.887247	0.0615715	-3.40201	0.000668923	0.30209	0.868126	0.932863	-0.0647368
15_91451321	-2.94946	0.00318326	0.488069	0.37108	0.472376	-0.101296	-0.735319	0.462145	0.940034	0.456066	0.497077	-0.0410108
15_91474889	3.42627	0.000611933	0.309532	0.637484	0.49979	0.137694	-1.22931	0.218955	0.884598	0.543639	0.577332	-0.0336937
15_91498862	-0.474627	0.635053	0.963078	0.907107	0.913705	-0.00659803	3.17072	0.00152061	0.378444	0.951181	0.892933	0.058248
15_91500401	-2.10044	0.03569	0.757366	0.162733	0.229721	-0.0669874	3.06564	0.00217204	0.414821	0.339491	0.191551	0.147941
15_91500425	-0.0352947	0.971845	0.980871	0.197287	0.19408	0.003207	3.05564	0.00224577	0.417993	0.262202	0.17055	0.0916522
15_91500725	3.25762	0.00112351	0.371567	0.965476	0.92247	0.043006	1.0423	0.297273	0.908647	0.96102	0.946033	0.014987
15_91536257	1.15319	0.248831	0.912859	0.901826	0.864173	0.0376529	-3.68677	0.000227122	0.214925	0.83072	0.933165	-0.102444
15_91556443	-0.926009	0.354442	0.933312	0.981644	0.990565	-0.00892073	-2.84765	0.00440436	0.490832	0.95469	0.974174	-0.0194837
15_91686404	-3.05843	0.00222501	0.444638	0.915535	0.95706	-0.0415251	0.792418	0.428117	0.935257	0.952998	0.93063	0.0223678
15_91814104	-3.34189	0.000832108	0.341065	0.85907	0.971838	-0.112768	-4.1418	3.44591e-05	0.106466	0.833518	0.952355	-0.118838
15_91852735	2.96526	0.00302426	0.481704	0.840035	0.759498	0.0805368	2.79544	0.00518286	0.50817	0.825809	0.739958	0.0858515
15_91921714	3.25104	0.00114983	0.373933	0.929667	0.865897	0.0637699	1.52351	0.127632	0.838465	0.911072	0.893644	0.017428
15_92065656	-1.74025	0.0818146	0.831703	0.943271	0.948457	-0.00518527	-3.16267	0.00156329	0.38063	0.94484	0.960042	-0.0152018
15_92409887	-3.24126	0.00119003	0.377196	0.285716	0.364472	-0.0787559	-1.88811	0.0590114	0.765865	0.233479	0.353321	-0.119842
15_92414499	-3.25881	0.00111882	0.37095	0.523465	0.639563	-0.116098	-1.35892	0.17417	0.865519	0.606888	0.664376	-0.0574873
15_92422249	-2.19836	0.0279232	0.733316	0.693817	0.723725	-0.0299085	-3.04526	0.00232482	0.421162	0.680138	0.747821	-0.0676831
15_92424502	2.92969	0.00339301	0.494496	0.66161	0.549682	0.111928	-0.332908	0.739203	0.969504	0.56339	0.586608	-0.0232173
15_92498367	-3.11943	0.00181201	0.42201	0.955174	0.978584	-0.0234099	-0.536934	0.591313	0.956098	0.973949	0.983178	-0.00922862
15_92511765	3.05942	0.00221769	0.444196	0.77589	0.628033	0.147857	1.49915	0.133836	0.842717	0.771422	0.615449	0.155973
15_92573365	2.93031	0.00338626	0.494436	0.971507	0.947175	0.0243317	-1.73165	0.0833365	0.799768	0.95536	0.973602	-0.0182425
15_92582727	-0.661775	0.508116	0.951941	0.973389	0.976522	-0.003133	-3.01996	0.00252809	0.431206	0.939549	0.98193	-0.0423813
15_92651249	3.60924	0.0003071	0.246274	0.953113	0.909637	0.0434764	-0.215829	0.829121	0.975177	0.914441	0.945643	-0.0312019
15_92705052	-3.38759	0.000705105	0.323594	0.741026	0.90042	-0.159395	-1.36978	0.170756	0.864001	0.73589	0.793694	-0.0578032
15_92832131	0.145973	0.883942	0.977377	0.622195	0.579496	0.0426992	3.27031	0.00107429	0.347139	0.667194	0.552886	0.114307
15_92847287	3.08304	0.00204898	0.435519	0.244589	0.0857153	0.158874	2.22781	0.0258934	0.682271	0.240953	0.0998282	0.141124
15_92849008	2.85111	0.00435668	0.523657	0.221019	0.113001	0.108018	2.8423	0.00447899	0.492352	0.212771	0.100357	0.112414
15_93143067	-1.6281	0.103504	0.850986	0.0153073	0.0352746	-0.0199672	-3.02301	0.00250273	0.43013	0.0136809	0.0401059	-0.026425
15_93155860	4.22861	2.35142e-05	0.0913691	0.746754	0.524343	0.222411	3.03612	0.00239642	0.424736	0.724617	0.584345	0.140272
15_93158020	-3.81438	0.000136523	0.184328	0.487138	0.866203	-0.379065	-2.45132	0.0142333	0.619144	0.58363	0.894659	-0.311029
15_93270490	3.83797	0.000124054	0.18033	0.867041	0.773009	0.0940314	1.06421	0.287234	0.906219	0.855338	0.805571	0.0497663
15_93277006	4.09357	4.2478e-05	0.115102	0.43871	0.265844	0.172866	1.9873	0.0468891	0.743064	0.396467	0.284997	0.11147
15_93317135	-3.19008	0.00142232	0.397154	0.833391	0.925101	-0.0917103	-2.28155	0.0225158	0.668065	0.850898	0.92087	-0.0699727
15_93317372	1.15412	0.248451	0.912741	0.907892	0.89515	0.0127425	2.82921	0.00466627	0.496669	0.944442	0.923761	0.0206815
15_93342961	4.53771	5.68693e-06	0.0517476	0.572133	0.411678	0.160455	1.20869	0.226783	0.887358	0.4939	0.467818	0.026082
15_93358071	3.70899	0.000208084	0.217165	0.988995	0.948444	0.0405504	-0.16292	0.870581	0.978748	0.95878	0.964434	-0.00565409
15_93358912	-3.14162	0.00168014	0.41336	0.920451	0.954951	-0.0345008	-0.865422	0.386807	0.927993	0.933033	0.926359	0.00667418
15_93364225	-0.359588	0.719155	0.968044	0.946409	0.936157	0.0102513	3.03015	0.00244431	0.427379	0.977422	0.934019	0.0434024
15_93376316	3.28374	0.0010244	0.362436	0.33523	0.156447	0.178784	1.8746	0.0608481	0.769123	0.245874	0.167013	0.0788608
15_93455282	-0.778764	0.436119	0.944656	0.804607	0.80627	-0.00166274	3.12428	0.00178241	0.393566	0.848518	0.786481	0.0620366
15_93455308	3.11444	0.00184294	0.424043	0.85935	0.817895	0.0414553	0.601849	0.547275	0.950616	0.838266	0.818052	0.0202138
15_93458597	0.516026	0.605836	0.960759	0.860241	0.851148	0.00909293	4.23224	2.31379e-05	0.0925336	0.893114	0.782174	0.11094
15_93460705	-3.3764	0.000734411	0.327943	0.93092	0.977546	-0.0466255	0.508107	0.611379	0.958571	0.979345	0.95947	0.0198749
15_93475381	3.11471	0.00184125	0.423938	0.962045	0.91695	0.0450944	0.909128	0.363283	0.923137	0.976811	0.945373	0.0314379
15_93476026	-2.99744	0.00272255	0.468266	0.310069	0.648899	-0.33883	-0.811128	0.417292	0.933546	0.410823	0.554336	-0.143513
15_93476042	-3.19062	0.00141968	0.397006	0.675979	0.856429	-0.180449	-0.409634	0.682075	0.966003	0.797897	0.853935	-0.0560382
15_93479408	0.0505041	0.959721	0.98059	0.941795	0.932677	0.00911832	-3.5012	0.00046316	0.271298	0.945944	0.970256	-0.0243118
15_93511010	-1.69384	0.0902953	0.839834	0.957442	0.963819	-0.006377	-2.94331	0.00324723	0.45733	0.943768	0.983628	-0.0398608
15_93569269	-3.49434	0.000475237	0.28561	0.092867	0.142987	-0.0501196	-2.48756	0.0128622	0.609728	0.0902899	0.136618	-0.0463283
15_93572370	-3.66263	0.000249643	0.230867	0.302509	0.405859	-0.10335	-0.920693	0.357211	0.922139	0.347377	0.390321	-0.0429441
15_93573739	-0.436119	0.66275	0.965032	0.768411	0.747688	0.0207229	3.82426	0.000131166	0.177579	0.776366	0.683363	0.0930025
15_93583218	0.339157	0.734491	0.968736	0.920373	0.896439	0.023934	3.24096	0.00119128	0.356425	0.952606	0.879394	0.0732119
15_93583541	3.21446	0.00130691	0.388981	0.790747	0.638891	0.151856	3.30299	0.000956591	0.335282	0.835559	0.641519	0.19404
15_93584049	3.63917	0.000273522	0.236476	0.756445	0.510327	0.246118	2.99642	0.00273173	0.438997	0.772022	0.577169	0.194854
15_93584062	3.41355	0.000641233	0.313361	0.789057	0.558026	0.231031	3.07388	0.00211293	0.412	0.810191	0.608039	0.202152
15_93584139	3.07182	0.00212759	0.439032	0.780405	0.574856	0.205549	3.68365	0.00022992	0.215871	0.818677	0.607685	0.210992
15_93584222	2.97079	0.00297037	0.479623	0.847675	0.670556	0.177119	2.92579	0.00343581	0.462956	0.813199	0.64828	0.164919
15_93584335	2.09824	0.0358842	0.75795	0.773998	0.677435	0.0965625	2.9128	0.00358199	0.467519	0.814565	0.650356	0.164209
15_93584532	2.96579	0.0030191	0.481415	0.743084	0.570568	0.172516	2.241	0.025026	0.679294	0.735826	0.616148	0.119678
15_93586299	1.26465	0.205997	0.9002	0.856481	0.815897	0.0405842	3.19502	0.00139819	0.37056	0.87105	0.795885	0.0751641
15_93586737	3.58427	0.000338018	0.254867	0.756569	0.53543	0.221139	2.21656	0.026653	0.685805	0.730596	0.600511	0.130085
15_93586860	3.2625	0.00110434	0.369826	0.599159	0.362823	0.236336	1.73006	0.0836188	0.800077	0.543565	0.375311	0.168254
15_93586867	3.27208	0.0010676	0.366893	0.503381	0.272619	0.230762	1.6354	0.101965	0.818386	0.475265	0.293462	0.181803
15_93591021	-1.74911	0.0802718	0.830212	0.106279	0.163876	-0.0575971	-3.41701	0.000633123	0.298162	0.0810742	0.144239	-0.0631643
15_93592270	3.22867	0.00124366	0.382605	0.0795512	0.0326539	0.0468973	2.2358	0.025365	0.680745	0.0749871	0.026322	0.0486651
15_93594166	-3.04865	0.00229871	0.449104	0.85886	0.924514	-0.0656533	1.48201	0.138338	0.845793	0.926756	0.840022	0.0867341
15_93595475	0.227172	0.82029	0.973106	0.952855	0.949395	0.00345985	-2.88824	0.00387409	0.476283	0.919985	0.967923	-0.0479378
15_93614796	-1.65621	0.0976789	0.846332	0.861651	0.927013	-0.065362	-3.12705	0.00176572	0.392738	0.85349	0.933864	-0.0803745
15_93633708	0.202403	0.839602	0.974384	0.894653	0.86587	0.0287831	-2.95803	0.00309615	0.452212	0.872851	0.923827	-0.0509764
15_93653270	1.50257	0.132951	0.86991	0.264042	0.220072	0.04397	2.83276	0.00461477	0.495383	0.302985	0.15698	0.146005
15_93779576	0.474645	0.63504	0.963078	0.0628199	0.0567367	0.00608318	3.09568	0.00196361	0.404099	0.102225	0.053539	0.0486856
15_93785062	-3.03299	0.00242147	0.455301	0.938924	0.9704	-0.0314752	-1.22296	0.221344	0.885326	0.952422	0.956958	-0.00453549
15_93814137	2.99333	0.00275948	0.470037	0.720534	0.269343	0.45119	2.73881	0.00616616	0.52638	0.724069	0.297064	0.427005
15_93833317	-0.163568	0.870071	0.976458	0.0301625	0.0422443	-0.0120818	2.85791	0.00426442	0.487504	0.065483	0.0185252	0.0469578
15_93876033	2.38306	0.0171695	0.681016	0.712489	0.534413	0.178076	3.15263	0.00161807	0.384138	0.694273	0.524683	0.16959
15_93876140	2.94664	0.00321249	0.489218	0.868317	0.781615	0.0867018	2.73494	0.0062391	0.527824	0.890719	0.769993	0.120726
15_93876144	1.60743	0.10796	0.853896	0.907064	0.845894	0.0611701	3.64114	0.000271431	0.228997	0.911707	0.775524	0.136184
15_93876156	2.01374	0.044037	0.777169	0.871649	0.764795	0.106854	3.4568	0.000546637	0.286565	0.899219	0.772432	0.126786
15_93876200	2.47388	0.0133656	0.654532	0.727886	0.561029	0.166857	2.83228	0.0046217	0.495489	0.739753	0.579711	0.160042
15_93876214	2.23435	0.0254601	0.723191	0.67355	0.506991	0.16656	3.30862	0.000937559	0.333184	0.706426	0.490706	0.21572
15_93876245	2.09925	0.0357945	0.757615	0.673844	0.510393	0.163451	3.7619	0.000168627	0.194443	0.734419	0.46197	0.272449
15_93876274	3.0205	0.00252357	0.46094	0.569175	0.406214	0.162961	2.28619	0.022243	0.666805	0.507982	0.381307	0.126675
15_93876290	0.632689	0.526937	0.953613	0.73062	0.674689	0.0559317	2.99976	0.00270195	0.43826	0.81186	0.630175	0.181685
15_93876349	3.25577	0.00113084	0.372001	0.814209	0.633871	0.180338	2.68413	0.00727195	0.545469	0.846651	0.67255	0.1741
15_93876585	1.81725	0.0691789	0.81798	0.422327	0.298211	0.124115	3.50945	0.000449033	0.269291	0.468485	0.217885	0.250599
15_93876630	2.49533	0.0125842	0.647861	0.355084	0.196912	0.158172	3.1664	0.00154337	0.379634	0.46536	0.195479	0.269881
15_93877278	3.02525	0.0024843	0.458875	0.400903	0.221762	0.179141	1.55824	0.119176	0.832436	0.34815	0.242347	0.105803
15_93877340	3.15012	0.00163202	0.410797	0.353061	0.227694	0.125367	2.59087	0.00957331	0.576553	0.371062	0.251265	0.119797
15_93962802	0.0529981	0.957733	0.980555	0.967974	0.963925	0.00404889	2.88873	0.00386806	0.476031	0.989583	0.901531	0.088052
15_94015697	-0.83951	0.401183	0.940028	0.927911	0.940754	-0.0128425	-3.02619	0.00247656	0.428919	0.900557	0.951417	-0.0508602
15_94043464	2.9546	0.00313078	0.486432	0.402628	0.283684	0.118944	2.30335	0.021259	0.662713	0.364197	0.280576	0.0836215
15_94415534	-3.88255	0.000103368	0.16824	0.93309	0.965748	-0.0326575	-0.387826	0.698145	0.967142	0.978865	0.962085	0.0167798
15_94530650	2.94611	0.00321802	0.489441	0.611303	0.511663	0.0996403	3.95247	7.73486e-05	0.143373	0.636103	0.487177	0.148926
15_94614097	-0.491365	0.623168	0.962273	0.746801	0.767332	-0.0205305	2.99499	0.00274458	0.439557	0.800427	0.715851	0.0845753
15_94748913	-3.08103	0.00206284	0.435718	0.125642	0.190264	-0.0646226	-2.84797	0.0043999	0.490713	0.130558	0.19508	-0.0645222
15_94748949	-3.24628	0.00116923	0.375515	0.50233	0.636049	-0.133719	-3.36216	0.000773365	0.314929	0.538846	0.665199	-0.126353
15_94749067	-3.18313	0.00145693	0.399349	0.77511	0.85067	-0.0755601	-1.67735	0.0934738	0.810572	0.778544	0.821908	-0.0433643
15_94773825	-3.0183	0.00254196	0.461581	0.145685	0.228891	-0.0832059	-1.55374	0.120246	0.83302	0.178933	0.214246	-0.0353132
15_94774231	-0.114756	0.908639	0.978722	0.0228592	0.0191055	0.0037537	3.29852	0.000971974	0.336696	0.0475644	0.0242203	0.0233442
15_94777867	-1.52357	0.127616	0.866552	0.667883	0.703408	-0.0355251	-3.05771	0.00223038	0.417581	0.657567	0.730584	-0.0730177
15_94794744	0.976052	0.329039	0.929042	0.95721	0.928282	0.0289284	-3.20571	0.00134731	0.367696	0.91578	0.954938	-0.0391575
15_94837123	-2.65435	0.00794609	0.596707	0.209585	0.278545	-0.0689599	-3.02711	0.00246907	0.428557	0.207312	0.284733	-0.0774212
15_94838239	-3.19022	0.00142165	0.397154	0.788499	0.930853	-0.142354	0.707795	0.479073	0.942398	0.883368	0.86624	0.0171279
15_94840529	-0.552895	0.580335	0.958629	0.824969	0.832072	-0.00710345	-3.62446	0.000289564	0.233628	0.763156	0.807367	-0.0442114
15_94844417	-3.04743	0.00230811	0.449746	0.919445	0.947959	-0.0285147	-1.36246	0.173053	0.864941	0.937216	0.95482	-0.0176036
15_94845861	-3.19546	0.00139608	0.395333	0.935295	0.965139	-0.0298442	1.23787	0.215762	0.88321	0.976803	0.95878	0.0180228
15_94848561	0.392386	0.694773	0.966922	0.683355	0.672783	0.0105726	-3.109	0.00187722	0.398936	0.61424	0.714394	-0.100154
15_94848603	-2.86746	0.00413775	0.517355	0.482558	0.619543	-0.136985	-3.48786	0.000486898	0.275496	0.52367	0.603584	-0.079914
15_94867407	-2.01721	0.0436741	0.776353	0.855366	0.91293	-0.0575632	-3.21808	0.00129054	0.364067	0.856145	0.932401	-0.0762568
15_94885712	-3.13542	0.0017161	0.416164	0.40131	0.498241	-0.0969312	-1.49149	0.135834	0.844072	0.441346	0.481727	-0.0403808
15_94905172	-1.21919	0.222774	0.905537	0.794162	0.799748	-0.00558518	-3.74793	0.000178303	0.198045	0.753613	0.835503	-0.0818901
15_95221257	1.05253	0.292559	0.922462	0.871501	0.832116	0.0393848	2.95026	0.00317509	0.45474	0.911836	0.847913	0.0639227
15_95387501	1.60082	0.109418	0.855193	0.157083	0.132683	0.0244002	2.8846	0.00391914	0.477674	0.17996	0.138022	0.0419378
15_96581004	2.74147	0.00611646	0.563659	0.0311134	0.0150264	0.016087	3.28618	0.00101554	0.34124	0.0345738	0.010989	0.0235847
15_96581043	1.89973	0.0574684	0.801722	0.0267924	0.011377	0.0154154	3.40251	0.000667704	0.301914	0.0337592	0.00445778	0.0293014
15_96590566	3.34859	0.000812252	0.338324	0.574355	0.471447	0.102908	1.74525	0.0809413	0.79693	0.510029	0.486121	0.0239073
15_96591516	0.132076	0.894924	0.978007	0.817587	0.807614	0.0099726	2.8219	0.00477405	0.499278	0.833503	0.790462	0.0430414
15_96596703	2.04684	0.0406738	0.76959	0.0845027	0.0609744	0.0235282	3.03374	0.00241539	0.425595	0.0950378	0.0474821	0.0475558
15_96596922	0.441328	0.658975	0.964784	0.114561	0.0860218	0.028539	3.36581	0.000763189	0.314312	0.114373	0.0595646	0.0548087
15_96597352	1.3641	0.172538	0.888238	0.133474	0.107348	0.0261258	3.06946	0.00214443	0.413917	0.214391	0.130014	0.0843764
15_96639393	2.05721	0.0396663	0.766862	0.811714	0.753915	0.0577989	-3.18783	0.00143344	0.37288	0.763775	0.836909	-0.0731335
15_96875436	-0.0976077	0.922244	0.979359	0.131518	0.163286	-0.0317679	-2.9229	0.00346786	0.463948	0.052808	0.110531	-0.0577227
15_96875595	3.05759	0.00223123	0.445034	0.144894	0.0894323	0.0554618	-0.384056	0.700937	0.967303	0.0977528	0.119638	-0.0218855
15_96877057	3.14548	0.00165812	0.412091	0.153529	0.0522835	0.101245	0.106599	0.915107	0.982259	0.0842938	0.10807	-0.0237765
15_96885746	2.63016	0.00853457	0.605766	0.0596454	0.0372778	0.0223675	-3.27391	0.00106072	0.34536	0.0347051	0.0619831	-0.027278
15_96886805	-0.727733	0.466777	0.947895	0.0602732	0.0699563	-0.00968306	2.96144	0.003062	0.450794	0.103606	0.0376853	0.0659207
15_96887822	-0.564788	0.572218	0.9579	0.081915	0.0989359	-0.0170209	-3.12894	0.00175438	0.391913	0.0655881	0.111119	-0.0455309
15_96888664	-3.65561	0.00025657	0.232236	0.0575449	0.122446	-0.0649015	-0.820035	0.412196	0.932493	0.0849609	0.107013	-0.0220518
15_96890945	0.983978	0.325126	0.928401	0.120254	0.0921497	0.0281041	3.25196	0.00114612	0.353816	0.114787	0.058147	0.0566403
15_96892027	-3.68279	0.000230695	0.223923	0.183658	0.282592	-0.0989343	-3.11872	0.00181638	0.395376	0.203146	0.267286	-0.0641401
15_96892041	-0.735747	0.461885	0.947307	0.283035	0.313087	-0.0300513	-2.87112	0.00409017	0.482821	0.271457	0.370308	-0.0988512
15_96894987	-0.104971	0.916399	0.979134	0.0527854	0.0435294	0.00925601	2.97101	0.00296826	0.447858	0.067439	0.0131083	0.0543307
15_96901323	0.314807	0.752908	0.969524	0.0482934	0.0360712	0.0122222	-2.97685	0.00291227	0.445584	0.0121102	0.0428979	-0.0307877
15_96952590	-0.334393	0.738083	0.968875	0.0661609	0.0683885	-0.00222752	-3.07894	0.00207737	0.409947	0.0561621	0.102663	-0.0465008
15_96953351	2.99578	0.00273739	0.469057	0.173337	0.0690133	0.104324	1.56042	0.11866	0.832055	0.112583	0.132509	-0.0199261
15_96961502	3.28501	0.0010198	0.362058	0.0890015	0.0265428	0.0624587	3.32593	0.000881231	0.327652	0.0959458	0.0545689	0.0413769
15_97035419	1.05512	0.29137	0.922151	0.972024	0.934623	0.0374008	2.85224	0.00434117	0.489256	0.994505	0.926748	0.0677571
15_97035429	-0.146983	0.883145	0.977342	0.955344	0.959744	-0.00440046	2.84893	0.00438658	0.490444	0.979915	0.92116	0.0587544
15_97035442	-0.651077	0.514997	0.952572	0.923105	0.935379	-0.0122747	2.82567	0.00471823	0.498105	0.96453	0.919693	0.0448371
15_97038051	-0.182559	0.855144	0.97547	0.0924446	0.0728906	0.019554	-3.42928	0.000605182	0.294164	0.0683868	0.128816	-0.0604289
15_97043586	2.27772	0.0227431	0.711545	0.882293	0.834917	0.0473768	3.17433	0.00150183	0.377522	0.899828	0.812578	0.08725
15_97147932	-0.136895	0.891114	0.977796	0.841636	0.833333	0.00830306	3.3593	0.000781404	0.315929	0.887014	0.789764	0.0972499
15_97261223	3.21036	0.00132569	0.390385	0.939889	0.898796	0.0410927	0.829363	0.406899	0.931542	0.915139	0.901696	0.0134428
15_97272758	-1.25572	0.209216	0.901137	0.382403	0.388546	-0.00614361	-3.54579	0.000391431	0.258925	0.357131	0.46369	-0.10656
15_97274238	3.08857	0.00201125	0.432932	0.887748	0.809537	0.0782102	0.128654	0.897631	0.981035	0.865191	0.869307	-0.00411547
15_97309756	-1.75275	0.0796452	0.829673	0.653465	0.691631	-0.0381659	-2.94788	0.00319963	0.455862	0.626925	0.706732	-0.0798072
15_97311973	0.235979	0.813449	0.972688	0.685428	0.70081	-0.0153814	3.08571	0.00203065	0.407848	0.755384	0.651727	0.103657
15_97320921	0.555667	0.578439	0.958471	0.819839	0.810968	0.00887142	3.54746	0.000388958	0.258184	0.854131	0.766752	0.0873789
15_97322838	-0.0721322	0.942497	0.980121	0.815833	0.805899	0.00993432	3.45803	0.00054415	0.286167	0.860554	0.75778	0.102775
15_97333365	-0.387738	0.69821	0.967087	0.246047	0.212749	0.0332978	-3.10636	0.00189403	0.400216	0.225766	0.287414	-0.0616486
15_97374531	3.42206	0.000621478	0.311052	0.962152	0.90692	0.0552317	-0.92188	0.356591	0.921992	0.917291	0.908608	0.00868283
15_97627460	-0.355221	0.722424	0.968223	0.703769	0.700619	0.00314996	3.35984	0.000779865	0.315813	0.746565	0.665754	0.0808115
15_97930225	0.704841	0.480909	0.949301	0.82361	0.806598	0.0170124	4.0994	4.14225e-05	0.11537	0.832635	0.772108	0.0605264
15_97930945	3.54044	0.000399463	0.269738	0.857699	0.765892	0.091807	1.01928	0.308072	0.911295	0.813024	0.794535	0.0184888
15_97944185	-0.161194	0.871941	0.97656	0.937566	0.932286	0.00527943	2.87712	0.00401317	0.480432	0.974171	0.916398	0.0577731
15_98005552	3.37839	0.000729112	0.327129	0.868618	0.7649	0.103718	0.893796	0.371431	0.924775	0.827805	0.792218	0.0355872
15_98196028	3.19524	0.00139717	0.395333	0.230992	0.130086	0.100906	1.24941	0.211516	0.881623	0.197367	0.131127	0.0662398
15_98196165	2.19954	0.0278396	0.73294	0.152698	0.0986782	0.0540195	2.85335	0.0043261	0.488871	0.1468	0.0642019	0.082598
15_98196179	3.41516	0.000637448	0.313144	0.12584	0.0622748	0.0635651	2.34722	0.0189143	0.64919	0.153502	0.0719124	0.0815898
15_98196211	1.90953	0.0561938	0.799797	0.182735	0.125925	0.0568094	3.84116	0.000122452	0.173171	0.240877	0.108243	0.132635
15_98196247	3.85184	0.000117232	0.176436	0.202771	0.0740403	0.12873	3.47132	0.000517906	0.281515	0.189829	0.0931025	0.0967266
15_98196249	1.83898	0.0659176	0.813751	0.12658	0.073487	0.0530935	2.92854	0.00340555	0.461868	0.149201	0.0575629	0.0916379
15_98196251	2.29618	0.0216658	0.706059	0.219721	0.156776	0.0629455	3.32573	0.000881864	0.327783	0.269856	0.158863	0.110993
15_98196263	4.22651	2.37342e-05	0.0916018	0.149978	0.0619639	0.0880144	2.60939	0.00907027	0.569933	0.147996	0.095603	0.0523931
15_98196291	3.46986	0.00052072	0.294465	0.173381	0.0963195	0.0770613	1.166	0.243614	0.89328	0.183819	0.120277	0.0635425
15_98196375	3.05047	0.00228485	0.448421	0.225414	0.107429	0.117984	3.30435	0.000951959	0.334795	0.196108	0.0922961	0.103812
15_98197753	3.59689	0.000322039	0.249404	0.216879	0.123523	0.0933556	-1.02331	0.30616	0.910808	0.138528	0.164909	-0.0263809
15_98234131	3.40059	0.000672408	0.318303	0.907485	0.822796	0.0846891	1.38997	0.164538	0.860788	0.859723	0.80668	0.0530421
15_98235659	3.27764	0.00104677	0.364883	0.0725966	0.0156418	0.0569548	0.93291	0.350866	0.920914	0.0650756	0.0207617	0.0443138
15_98417996	1.43219	0.152088	0.879426	0.972217	0.940699	0.0315181	2.97452	0.00293446	0.446424	0.971721	0.942599	0.0291219
15_98688322	-3.65719	0.000254992	0.232016	0.491972	0.630721	-0.138749	-1.6606	0.0967933	0.813956	0.557384	0.651272	-0.0938877
15_98708607	-2.9465	0.00321389	0.489218	0.87743	0.928249	-0.0508194	-0.75403	0.450831	0.938412	0.910932	0.919462	-0.0085292
15_98826395	0.112964	0.910059	0.978786	0.0572361	0.0452375	0.0119986	3.79992	0.000144744	0.183804	0.057186	0.0463074	0.0108785
15_98835560	3.36936	0.000753423	0.330726	0.651626	0.572083	0.0795438	0.189685	0.849556	0.976927	0.637537	0.612029	0.0255073
15_98948495	3.51629	0.000437616	0.277306	0.694159	0.6017	0.092459	2.57683	0.00997103	0.580411	0.684114	0.582865	0.101249
15_98948790	-0.991023	0.321675	0.927736	0.687525	0.672161	0.0153641	5.02289	5.09001e-07	0.0214887	0.794165	0.618567	0.175598
15_98956980	-0.420387	0.674203	0.965734	0.867792	0.884468	-0.0166756	4.40218	1.07168e-05	0.0704944	0.918252	0.855044	0.0632088
15_98957652	-0.374432	0.708083	0.967528	0.909869	0.89576	0.0141089	3.14168	0.00167982	0.387641	0.944043	0.874224	0.0698192
15_98965512	-0.343534	0.731197	0.968593	0.0241014	0.0331912	-0.00908984	3.00861	0.0026245	0.43551	0.0444878	0.0105109	0.0339769
15_99068131	2.15971	0.0307951	0.743075	0.673401	0.625296	0.0481048	2.85526	0.00430021	0.488341	0.670639	0.604147	0.0664916
15_99068640	-1.09343	0.274205	0.918677	0.427182	0.501314	-0.0741326	-2.8975	0.00376144	0.47293	0.510581	0.590905	-0.0803241
15_99069355	-3.37406	0.000740691	0.328972	0.301585	0.381841	-0.0802561	1.00948	0.312743	0.912506	0.37055	0.360193	0.0103569
15_99090114	0.230214	0.817926	0.972953	0.971442	0.961868	0.00957445	-4.20977	2.55634e-05	0.0958279	0.942263	0.963425	-0.0211612
15_99090160	-1.99204	0.0463662	0.782169	0.875539	0.889089	-0.0135501	-3.60801	0.000308557	0.238195	0.831086	0.906386	-0.0753005
15_99226743	-0.394247	0.693399	0.96685	0.129403	0.138628	-0.00922517	-4.05021	5.11716e-05	0.124027	0.118083	0.176065	-0.0579821
15_99230941	0.299601	0.764482	0.9701	0.078684	0.0910931	-0.0124091	-3.06992	0.00214117	0.413731	0.0596163	0.100745	-0.0411291
15_99265469	-3.04471	0.00232903	0.450858	0.944298	0.980321	-0.0360227	1.63705	0.101621	0.818084	0.983374	0.964944	0.0184301
15_99274879	-0.446491	0.655243	0.964596	0.93633	0.947913	-0.0115834	-2.83221	0.00462268	0.49552	0.885471	0.928993	-0.0435219
15_99278396	-0.094995	0.924319	0.979453	0.132281	0.109566	0.0227144	-3.20901	0.00133194	0.366994	0.0894864	0.182181	-0.0926949
15_99342864	-3.00847	0.00262567	0.464562	0.0637192	0.109406	-0.0456865	-2.01815	0.0435757	0.735611	0.0598659	0.120772	-0.0609063
15_99343054	-1.71286	0.0867387	0.83624	0.134303	0.193744	-0.0594406	-3.02716	0.00246864	0.42853	0.142068	0.226524	-0.0844562
15_99343143	-3.59065	0.00032986	0.251835	0.124326	0.197641	-0.0733148	-0.479794	0.631374	0.960941	0.15095	0.16877	-0.0178206
15_99344219	-3.01236	0.00259221	0.463044	0.0553607	0.0961354	-0.0407747	-0.0686699	0.945252	0.983659	0.0834018	0.0623539	0.0210479
15_99370904	-3.29941	0.000968899	0.356968	0.612323	0.766706	-0.154383	-2.72906	0.00635147	0.529538	0.658708	0.785856	-0.127148
15_99370914	-4.3711	1.23624e-05	0.0699166	0.637011	0.785474	-0.148463	-1.77448	0.0759832	0.790824	0.687329	0.763805	-0.076476
15_99383506	-2.94204	0.00326053	0.490382	0.944417	0.974724	-0.0303068	-0.708962	0.478348	0.942293	0.975675	0.976594	-0.000919685
15_99400727	-0.0609879	0.951369	0.980376	0.949251	0.943097	0.00615383	-3.10293	0.00191614	0.401325	0.949443	0.967031	-0.0175875
15_99403499	0.51325	0.607776	0.960959	0.983516	0.961714	0.0218019	-3.1853	0.00144604	0.37373	0.943969	0.976297	-0.0323277
15_99409133	4.6883	2.75484e-06	0.036408	0.587284	0.408636	0.178648	2.97379	0.00294147	0.446801	0.486298	0.413342	0.0729555
15_99409138	4.14353	3.42002e-05	0.104964	0.581696	0.401432	0.180263	2.17794	0.0294103	0.695408	0.457808	0.407854	0.0499538
15_99409145	3.203	0.00136006	0.392731	0.544959	0.411304	0.133655	2.65806	0.00785919	0.554192	0.479038	0.4015	0.0775378
15_99409171	3.72645	0.000194198	0.210652	0.557625	0.394824	0.162801	2.62631	0.00863173	0.564028	0.479554	0.373263	0.106291
15_99409182	3.03945	0.00237009	0.452627	0.532993	0.394146	0.138847	2.51438	0.0119241	0.601601	0.471364	0.389155	0.082209
15_99409268	1.49316	0.135395	0.871234	0.459466	0.403791	0.0556754	2.8356	0.00457393	0.494636	0.464272	0.389268	0.0750037
15_99409273	1.25533	0.209357	0.901194	0.471394	0.434291	0.0371028	2.98631	0.0028237	0.442737	0.484358	0.397052	0.0873066
15_99409801	1.27104	0.203713	0.899342	0.467289	0.388648	0.078641	2.85459	0.00430928	0.488583	0.455512	0.38726	0.0682516
15_99433590	0.792557	0.428036	0.943744	0.968195	0.944113	0.0240821	3.01796	0.00254481	0.431988	0.973452	0.928755	0.0446975
15_99497850	-3.63812	0.000274632	0.236879	0.5261	0.700535	-0.174435	-2.56293	0.0103793	0.585021	0.541813	0.653554	-0.111742
15_99526493	2.94597	0.00321945	0.489508	0.883098	0.841407	0.0416906	2.08687	0.0369	0.718395	0.863854	0.829045	0.0348089
15_99557700	1.06294	0.287811	0.921597	0.183081	0.0945857	0.0884951	2.90886	0.00362748	0.468776	0.202252	0.0953263	0.106926
15_99559535	1.39273	0.163701	0.884363	0.544049	0.506623	0.0374252	2.89816	0.00375362	0.472819	0.621763	0.498289	0.123474
15_99559571	3.122	0.00179625	0.420986	0.743631	0.587927	0.155704	0.887365	0.374882	0.925492	0.705744	0.686591	0.0191522
15_99604324	-3.04452	0.00233054	0.450861	0.954406	0.981043	-0.0266376	1.00128	0.316692	0.913509	0.982665	0.961699	0.020966
15_99665338	0.221165	0.824964	0.973416	0.913784	0.90957	0.0042144	-3.00916	0.00261968	0.43526	0.866983	0.94819	-0.081207
15_99665778	3.25503	0.00113379	0.37242	0.985532	0.918688	0.066844	-0.218018	0.827415	0.975039	0.944466	0.952774	-0.00830805
15_99668805	-0.0758611	0.93953	0.980047	0.861264	0.870541	-0.00927677	3.18876	0.00142885	0.372535	0.910268	0.841394	0.0688741
15_99781051	3.10976	0.00187237	0.425473	0.982505	0.937663	0.0448422	-1.17593	0.239622	0.891869	0.959254	0.965219	-0.00596539
15_99791021	-0.138068	0.890186	0.977746	0.533435	0.567254	-0.0338191	-2.94123	0.00326913	0.457935	0.494635	0.587461	-0.0928268
15_99863609	-3.09343	0.00197854	0.430719	0.930125	0.955685	-0.0255597	-0.989753	0.322295	0.91475	0.966349	0.959672	0.00667646
15_99939372	1.55729	0.119403	0.861725	0.834436	0.793385	0.041051	2.90937	0.00362157	0.468474	0.848441	0.749028	0.0994126
15_99939418	0.860994	0.389241	0.938468	0.755361	0.728548	0.0268129	2.96703	0.0030069	0.448995	0.785874	0.65097	0.134905
15_99941546	2.92315	0.00346509	0.497176	0.975465	0.934393	0.0410717	1.44328	0.14894	0.852063	0.961638	0.930879	0.0307585
15_99941575	0.692145	0.488846	0.95016	0.900396	0.900161	0.000234637	2.96833	0.00299427	0.448704	0.900805	0.821973	0.0788321
15_99943982	4.31055	1.62852e-05	0.078154	0.365097	0.228729	0.136368	2.37284	0.0176517	0.641507	0.365169	0.244715	0.120455
15_99949670	3.33499	0.00085303	0.34307	0.832784	0.714232	0.118552	2.38877	0.0169047	0.63717	0.785156	0.674632	0.110524
15_99981243	0.85295	0.393687	0.939082	0.823914	0.755087	0.0688265	3.34133	0.00083377	0.322737	0.876829	0.786499	0.0903298
15_99987163	-3.0111	0.00260302	0.463608	0.870497	0.970223	-0.0997259	-2.67391	0.00749719	0.548722	0.899716	0.967378	-0.0676616
15_100022291	-3.30288	0.00095698	0.356165	0.112103	0.189284	-0.0771813	-0.748868	0.453936	0.93886	0.131014	0.171338	-0.0403241
15_100031540	-2.97037	0.00297438	0.479759	0.92641	0.964792	-0.0383819	-0.818086	0.413308	0.93275	0.962041	0.967035	-0.00499329
15_100038555	2.4078	0.0160488	0.673968	0.670173	0.574438	0.0957352	3.43728	0.000587596	0.292243	0.675068	0.52424	0.150828
15_100040300	2.29467	0.0217521	0.706435	0.775984	0.70378	0.0722035	3.07267	0.00212155	0.412596	0.755592	0.677225	0.0783673
15_100043107	3.02371	0.00249696	0.459811	0.972544	0.927929	0.0446151	1.04154	0.297627	0.908735	0.976879	0.964392	0.0124869
15_100048024	3.2506	0.0011516	0.37407	0.223121	0.12811	0.0950115	3.47857	0.00050409	0.278801	0.197419	0.127611	0.0698081
15_100048039	1.88049	0.0600417	0.805541	0.386001	0.285202	0.100799	3.1003	0.00193325	0.402063	0.431487	0.281248	0.15024
15_100048371	2.95505	0.00312623	0.486103	0.782454	0.654054	0.1284	1.88245	0.0597744	0.76732	0.741435	0.656214	0.0852216
15_100048426	4.1039	4.06247e-05	0.112938	0.695973	0.508126	0.187847	3.30991	0.000933249	0.33297	0.706921	0.544871	0.162051
15_100048479	2.97612	0.0029192	0.476931	0.828785	0.68652	0.142265	1.65161	0.0986134	0.815552	0.77119	0.68717	0.0840197
15_100048525	3.17543	0.00149613	0.401765	0.716857	0.536784	0.180073	2.03352	0.0420003	0.731873	0.67294	0.525699	0.147241
15_100049746	1.51949	0.12864	0.867225	0.347573	0.262839	0.0847345	3.07589	0.00209876	0.411389	0.419765	0.261515	0.15825
15_100049754	1.34351	0.179108	0.891024	0.308236	0.249702	0.0585338	2.87053	0.00409789	0.483047	0.393244	0.238989	0.154254
15_100052301	2.985	0.00283582	0.473622	0.142894	0.0907775	0.0521161	1.18003	0.23799	0.891341	0.12525	0.0957764	0.0294735
15_100108259	2.93855	0.00329749	0.491632	0.604656	0.515317	0.0893383	1.60145	0.109278	0.824583	0.562984	0.500473	0.0625106
15_100164309	-1.49179	0.135755	0.871461	0.970343	0.986095	-0.0157522	2.89808	0.00375455	0.472819	0.986857	0.9642	0.0226573
15_100170076	0.126453	0.899373	0.978269	0.937671	0.923388	0.0142831	-2.85114	0.00435625	0.489422	0.887534	0.934015	-0.0464815
15_100274055	2.71614	0.00660472	0.574732	0.529921	0.376673	0.153248	4.16135	3.16377e-05	0.103534	0.531817	0.347695	0.184122
15_100594010	1.09963	0.271493	0.918031	0.220924	0.189322	0.0316024	3.19627	0.00139217	0.370381	0.30161	0.202232	0.099378
15_100619328	-3.36979	0.000752259	0.330618	0.614087	0.877384	-0.263297	-3.59366	0.000326059	0.243122	0.60073	0.875855	-0.275124
15_100749376	-4.53525	5.75355e-06	0.0519662	0.675321	0.898335	-0.223014	-2.24245	0.0249324	0.678871	0.779201	0.903065	-0.123865
15_100749451	-1.48705	0.137002	0.8721	0.761796	0.834826	-0.0730304	-2.84805	0.00439883	0.490713	0.780115	0.843702	-0.0635873
15_100749481	-3.24241	0.00118522	0.376613	0.763417	0.851831	-0.0884149	-3.24548	0.00117252	0.356049	0.803372	0.887848	-0.0844757
15_100765791	3.37127	0.000748225	0.330019	0.964293	0.885482	0.0788107	0.948749	0.342748	0.919267	0.935788	0.916946	0.0188418
15_100766392	-0.731432	0.464515	0.947669	0.838511	0.871902	-0.0333912	3.13196	0.00173644	0.390956	0.907422	0.831517	0.0759052
15_100850251	-1.36304	0.172868	0.888354	0.242706	0.289198	-0.0464916	4.07688	4.56433e-05	0.11887	0.391689	0.273717	0.117971
15_100879820	0.93281	0.350918	0.932836	0.83976	0.817622	0.0221379	-2.95563	0.00312028	0.452972	0.824267	0.90336	-0.0790924
15_100890695	-2.95178	0.00315951	0.487379	0.226098	0.283894	-0.0577955	0.0984974	0.921537	0.982684	0.272546	0.263651	0.00889552
15_101062287	-0.0273777	0.978159	0.980967	0.86518	0.87724	-0.0120597	-2.9536	0.00314092	0.45381	0.850825	0.886527	-0.0357022
15_101079873	2.13669	0.0326233	0.748564	0.966491	0.910554	0.0559376	3.18841	0.00143059	0.372644	0.95446	0.892211	0.0622483
15_101084886	-0.957679	0.338225	0.930647	0.322012	0.380952	-0.0589406	3.29674	0.00097814	0.337307	0.4519	0.235201	0.216699
15_101084914	2.46053	0.0138733	0.6585	0.276436	0.147658	0.128778	3.2579	0.00112238	0.351706	0.344177	0.18372	0.160457
15_101098725	4.44182	8.92024e-06	0.0628657	0.847619	0.632684	0.214935	1.21067	0.226023	0.887034	0.829932	0.777656	0.0522755
15_101099890	-1.9878	0.0468333	0.782975	0.281877	0.346471	-0.0645942	-3.21658	0.00129729	0.364583	0.27502	0.395274	-0.120254
15_101106054	-2.99992	0.00270047	0.46752	0.569577	0.701909	-0.132332	-3.14819	0.00164284	0.385571	0.57135	0.70973	-0.13838
15_101145603	-1.60236	0.109075	0.854856	0.946259	0.965663	-0.0194038	-3.03838	0.0023785	0.423773	0.956696	0.961821	-0.00512457
15_101153003	-0.318572	0.750051	0.969384	0.106066	0.113178	-0.00711185	-3.44905	0.000562557	0.289333	0.0509671	0.149307	-0.0983398
15_101153012	-1.27355	0.202823	0.8991	0.0455781	0.0702193	-0.0246412	-3.44756	0.000565672	0.289766	0.0395344	0.0761192	-0.0365848
15_101261230	3.68067	0.000232625	0.224355	0.658186	0.508785	0.149401	1.46083	0.144062	0.849342	0.632658	0.52319	0.109468
15_101261243	1.91891	0.0549961	0.797781	0.400889	0.293557	0.107332	3.37576	0.00073612	0.311305	0.418161	0.235357	0.182804
15_101261288	4.45103	8.54604e-06	0.0620046	0.577964	0.398883	0.179081	3.26525	0.00109366	0.34941	0.561622	0.387293	0.174329
15_101261467	1.51345	0.130164	0.868153	0.370509	0.327445	0.0430644	3.02233	0.00250834	0.430316	0.389668	0.313154	0.0765146
15_101278682	-1.858	0.0631685	0.809948	0.922836	0.923567	-0.000731128	-2.99943	0.00270481	0.43832	0.892207	0.948391	-0.0561837
15_101301352	3.50948	0.000448978	0.28014	0.924732	0.826012	0.09872	-1.02361	0.306019	0.910801	0.872811	0.887452	-0.0146403
15_101327364	-0.641658	0.521095	0.95308	0.742792	0.760506	-0.0177141	2.95327	0.00314424	0.45402	0.808132	0.701347	0.106785
15_101327777	0.39405	0.693544	0.966865	0.764964	0.725645	0.0393192	-2.88679	0.00389197	0.476948	0.677504	0.733322	-0.0558178
15_101390350	-2.92463	0.00344865	0.496573	0.342156	0.545036	-0.202881	-1.07345	0.28307	0.90507	0.390337	0.448399	-0.0580616
15_101439479	2.36841	0.0178645	0.685353	0.724255	0.655824	0.0684313	2.83563	0.00457355	0.494636	0.711968	0.624654	0.0873148
15_101465486	2.31028	0.0208724	0.701606	0.981236	0.959865	0.0213707	-3.01633	0.00255852	0.432732	0.957341	0.974819	-0.0174776
15_101477888	-1.81481	0.069553	0.818615	0.930706	0.956161	-0.0254559	-2.89474	0.00379476	0.473962	0.94446	0.957566	-0.0131055
15_101507471	3.25269	0.0011432	0.373365	0.667791	0.570264	0.0975267	2.68238	0.00731001	0.54606	0.657062	0.555836	0.101226
15_101513200	-0.392858	0.694424	0.966898	0.939943	0.923658	0.0162856	-2.98747	0.00281293	0.442123	0.909896	0.961997	-0.052102
15_101514088	-3.0458	0.00232061	0.450427	0.512405	0.646739	-0.134334	-0.582283	0.560376	0.952271	0.527175	0.576788	-0.0496132
15_101535922	-3.09532	0.00196601	0.430093	0.931585	0.951749	-0.020164	-0.603879	0.545924	0.95045	0.959699	0.939215	0.0204846
15_101548170	-3.17166	0.0015157	0.403217	0.782145	0.8383	-0.0561546	-0.225547	0.821554	0.974536	0.780698	0.854582	-0.0738835
15_101558689	-3.14466	0.00166282	0.412408	0.571171	0.831643	-0.260472	-3.21075	0.00132388	0.366163	0.543118	0.796235	-0.253117
15_101558800	0.667641	0.504363	0.951617	0.407678	0.335028	0.0726495	3.19904	0.00137886	0.369791	0.417745	0.341941	0.0758036
15_101563781	0.291743	0.770483	0.970424	0.945857	0.939271	0.00658643	-2.90551	0.00366652	0.470499	0.929941	0.968032	-0.0380907
15_101627033	3.60875	0.000307672	0.24634	0.721387	0.584215	0.137172	1.50037	0.133518	0.842458	0.662236	0.622331	0.0399051
15_101627483	2.08282	0.0372672	0.761532	0.26828	0.173361	0.0949182	2.8422	0.00448033	0.492388	0.258627	0.163671	0.0949558
15_101628779	-2.96574	0.0030196	0.481415	0.541559	0.63655	-0.0949911	-2.66928	0.00760149	0.5506	0.516547	0.624317	-0.10777
15_101628931	-0.263319	0.792305	0.971493	0.945258	0.920619	0.0246393	-3.60118	0.000316782	0.240596	0.872916	0.951846	-0.0789294
15_101629343	-3.42676	0.000610837	0.309306	0.339526	0.577564	-0.238038	-2.54564	0.0109076	0.590772	0.385681	0.559419	-0.173738
15_101629378	-3.52228	0.000427846	0.275095	0.593099	0.823245	-0.230146	-3.28953	0.00100357	0.339869	0.654276	0.864138	-0.209862
15_101629419	-2.61137	0.00901798	0.611695	0.716151	0.872212	-0.156061	-4.01543	5.9337e-05	0.131048	0.697861	0.897034	-0.199173
15_101629457	-2.53459	0.0112577	0.636702	0.425768	0.543344	-0.117577	-3.41585	0.000635841	0.298456	0.378988	0.545788	-0.1668
15_101646817	-2.92452	0.00344992	0.496591	0.885793	0.963552	-0.0777582	0.0655114	0.947767	0.983707	0.919214	0.9051	0.0141142
15_101652680	0.0645242	0.948553	0.980292	0.916816	0.908505	0.0083112	2.82043	0.00479588	0.499865	0.959952	0.899457	0.0604952
15_101653953	3.1744	0.00150144	0.402228	0.727287	0.578701	0.148586	0.805891	0.420306	0.934066	0.723399	0.637943	0.0854553
15_101661546	-0.939893	0.347273	0.932222	0.835382	0.855733	-0.0203511	-3.64025	0.000272374	0.229172	0.768491	0.867983	-0.0994918
15_101667529	-3.16214	0.00156612	0.406857	0.141618	0.20188	-0.0602616	-1.52993	0.126035	0.837059	0.151536	0.187719	-0.0361833
15_101668900	-2.50268	0.0123258	0.645356	0.544548	0.631839	-0.0872911	-3.45434	0.000551636	0.287206	0.508077	0.615801	-0.107723
15_101668913	-3.47109	0.000518347	0.293942	0.694558	0.783288	-0.0887299	-1.65008	0.0989262	0.815743	0.670788	0.746527	-0.0757391
15_101668970	-3.39025	0.000698291	0.322346	0.675094	0.757971	-0.0828775	-2.62529	0.00865744	0.564393	0.660131	0.697768	-0.037637
15_101677716	0.0207419	0.983452	0.981057	0.112255	0.0962757	0.0159791	-3.46803	0.000524292	0.282332	0.0623851	0.15169	-0.0893045
15_101679706	0.702592	0.48231	0.949443	0.920373	0.899588	0.0207856	-2.95838	0.00309259	0.452014	0.902627	0.939031	-0.0364034
15_101689670	-1.31875	0.187251	0.8939	0.635554	0.658298	-0.022744	-3.75102	0.000176115	0.197478	0.598735	0.732574	-0.133839
15_101712339	-4.12046	3.78118e-05	0.109566	0.911172	0.973418	-0.0622463	-1.45818	0.14479	0.849747	0.935827	0.954395	-0.0185673
15_101718591	-3.03879	0.00237534	0.453038	0.954038	0.981121	-0.0270828	0.158146	0.874342	0.979077	0.971717	0.968528	0.00318905
15_101739568	-3.21053	0.00132489	0.390342	0.808452	0.87798	-0.0695286	-0.125184	0.900378	0.981229	0.843005	0.84239	0.000614764
15_101743416	-0.462043	0.644051	0.963784	0.103261	0.120903	-0.0176421	-3.2188	0.00128728	0.363995	0.0810117	0.116848	-0.0358363
15_101744499	0.531705	0.59493	0.959786	0.851255	0.839375	0.0118792	-4.01912	5.84162e-05	0.130424	0.764731	0.883944	-0.119212
15_101746503	2.98113	0.00287185	0.47492	0.897022	0.813857	0.083165	1.49045	0.136106	0.844229	0.874157	0.810908	0.063249
15_101746518	0.617589	0.536846	0.954517	0.644876	0.626877	0.0179988	2.90941	0.00362106	0.46847	0.643224	0.557632	0.0855915
15_101774389	3.21623	0.00129888	0.388127	0.828167	0.668341	0.159826	1.99146	0.04643	0.742166	0.801225	0.699987	0.101238
15_101786240	-3.73317	0.000189086	0.208919	0.060003	0.140733	-0.0807302	-0.955765	0.339191	0.918366	0.128687	0.153101	-0.0244139
15_101786815	-0.92229	0.356377	0.933589	0.113209	0.158381	-0.0451723	-4.05837	4.94154e-05	0.122501	0.0764696	0.169994	-0.0935242
15_101788056	-3.54477	0.000392955	0.268097	0.783827	0.856241	-0.072414	-1.55447	0.120073	0.832987	0.807812	0.874296	-0.0664843
15_101796057	-3.16644	0.00154319	0.404824	0.213306	0.385798	-0.172492	-0.754367	0.450629	0.938398	0.244712	0.349841	-0.105129
15_101805136	-3.10531	0.00190077	0.427012	0.926621	0.959517	-0.0328957	-0.300761	0.763596	0.970751	0.966219	0.962286	0.00393315
15_101816605	2.95858	0.00309063	0.484732	0.98006	0.938699	0.0413609	0.024579	0.980391	0.984129	0.956953	0.938718	0.0182347
15_101817977	-0.0584659	0.953377	0.980446	0.0508155	0.056642	-0.00582648	-3.11302	0.00185184	0.397399	0.0451683	0.0827664	-0.0375981
15_101836395	-0.712698	0.476033	0.94884	0.410164	0.441228	-0.0310633	-2.82116	0.00478509	0.499653	0.332984	0.444483	-0.111499
15_101846324	3.19385	0.00140391	0.395969	0.955158	0.896108	0.0590495	1.16159	0.245403	0.893828	0.938888	0.903637	0.0352507
15_101874051	-1.67717	0.0935083	0.842682	0.969894	0.993883	-0.0239888	-3.07045	0.00213737	0.413403	0.952586	0.997199	-0.0446126
15_101922821	0.235329	0.813953	0.972735	0.93959	0.933095	0.0064951	3.05984	0.00221459	0.417003	0.964398	0.932065	0.032333
15_101931225	-3.33594	0.00085011	0.342558	0.308545	0.463387	-0.154842	-2.61698	0.00887115	0.566948	0.312677	0.423787	-0.11111
15_101985953	3.15029	0.00163111	0.410658	0.650978	0.403851	0.247127	2.65966	0.00782191	0.553502	0.612682	0.399702	0.21298
15_101991457	-2.9188	0.00351386	0.498625	0.219413	0.31916	-0.0997471	-0.572182	0.567199	0.953044	0.226722	0.27846	-0.0517386
15_102021960	0.726874	0.467303	0.947949	0.819867	0.802841	0.0170259	2.99715	0.00272517	0.438914	0.870157	0.812463	0.0576943
15_102024750	0.543947	0.586478	0.959099	0.960313	0.956476	0.00383669	-3.9889	6.63811e-05	0.136614	0.943404	0.955258	-0.0118535
15_102027689	-0.29084	0.771174	0.970446	0.957673	0.971634	-0.0139606	-2.91286	0.00358135	0.467519	0.952485	0.97714	-0.0246553
15_102030499	1.68982	0.0910617	0.840579	0.973452	0.893223	0.0802289	-3.10618	0.00189524	0.400221	0.878889	0.963936	-0.0850477
15_102030563	3.20247	0.00136257	0.393049	0.886212	0.762569	0.123643	2.55329	0.0106711	0.588381	0.907676	0.821851	0.0858248
15_102030607	-2.35714	0.0184163	0.688895	0.4838	0.531811	-0.0480112	-3.61765	0.000297291	0.236055	0.548413	0.760212	-0.211799
15_102031837	1.09388	0.274007	0.918638	0.857412	0.795305	0.0621066	3.2099	0.00132779	0.366665	0.916534	0.823812	0.0927221
15_102063258	3.03128	0.00243517	0.45628	0.934693	0.870103	0.0645906	1.55001	0.121138	0.833711	0.928653	0.870711	0.0579425
15_102071177	3.19213	0.00141229	0.396621	0.960611	0.911356	0.049255	0.24912	0.803268	0.973207	0.967859	0.937292	0.0305671
15_102122139	1.674	0.0941313	0.843337	0.94581	0.928835	0.0169755	3.24163	0.0011885	0.356208	0.980047	0.914836	0.065211
15_102153923	0.0327505	0.973874	0.980894	0.257863	0.23386	0.0240029	-2.98657	0.00282124	0.442655	0.14181	0.253628	-0.111818
15_102155816	0.145628	0.884215	0.977401	0.819382	0.8382	-0.0188173	3.15601	0.00159943	0.383111	0.852603	0.791108	0.0614944
15_102165189	3.00131	0.00268824	0.467153	0.966444	0.929371	0.0370732	-0.661083	0.508559	0.945955	0.962863	0.960966	0.00189715
15_102187021	-3.16839	0.00153285	0.403891	0.0283379	0.0885063	-0.0601684	-1.4235	0.154591	0.855378	0.0626116	0.079851	-0.0172394
15_102209698	3.08843	0.00201216	0.432932	0.855041	0.702311	0.15273	2.16341	0.03051	0.699058	0.879754	0.724524	0.15523
15_102209730	4.56434	5.0106e-06	0.0489316	0.902378	0.688199	0.21418	1.74737	0.0805739	0.796534	0.875138	0.718121	0.157017
15_102506257	-1.07893	0.28062	0.919952	0.960777	0.975904	-0.0151271	-2.85171	0.0043485	0.489397	0.946622	0.974239	-0.0276169
15_102515975	-0.361137	0.717997	0.968001	0.822356	0.879989	-0.0576324	-3.9271	8.59777e-05	0.150149	0.591402	0.88339	-0.291988
15_102516160	-3.27637	0.00105152	0.365469	0.764815	0.852713	-0.0878985	1.37935	0.167786	0.862644	0.92004	0.808822	0.111218
15_102520450	-0.0233277	0.981389	0.98101	0.740767	0.730639	0.0101286	3.04366	0.00233717	0.42192	0.800414	0.669738	0.130676
15_102520558	3.0666	0.00216508	0.441238	0.954504	0.933604	0.0208998	1.81724	0.0691797	0.781618	0.965617	0.920794	0.0448231
15_102520594	2.19057	0.0284832	0.73508	0.852457	0.822064	0.0303928	2.86031	0.00423226	0.486939	0.870032	0.77743	0.0926016
16_60430	1.4417	0.149387	0.878206	0.838562	0.811826	0.0267356	3.08262	0.0020519	0.409009	0.828216	0.696879	0.131337
16_60483	0.0423206	0.966243	0.980761	0.928235	0.895352	0.0328832	3.48196	0.000497753	0.277711	0.971429	0.79042	0.181009
16_60504	1.19582	0.231766	0.908018	0.909921	0.809436	0.100485	3.70368	0.000212491	0.210805	0.941793	0.819777	0.122016
16_60838	1.41061	0.158361	0.882065	0.717705	0.81804	-0.100336	2.8517	0.00434862	0.489397	0.848177	0.722247	0.12593
16_72814	-3.09532	0.001966	0.430093	0.0558469	0.157878	-0.102031	2.48892	0.0128133	0.609127	0.390039	0.208219	0.18182
16_75278	-1.49307	0.135419	0.871248	0.283472	0.318386	-0.0349139	-3.98733	6.68221e-05	0.136756	0.241709	0.379029	-0.137319
16_85624	0.793906	0.42725	0.94365	0.708671	0.699482	0.00918938	3.37223	0.000745634	0.312425	0.788472	0.688706	0.0997652
16_90145	0.79454	0.426881	0.943611	0.957725	0.928929	0.0287962	-2.90335	0.00369197	0.47128	0.953217	0.972069	-0.0188516
16_123123	-3.243	0.0011828	0.37641	0.196769	0.271452	-0.0746831	-0.402675	0.687187	0.96646	0.232082	0.263414	-0.0313311
16_123971	-3.24143	0.00118932	0.377073	0.915384	0.959994	-0.0446101	0.307256	0.758649	0.970451	0.944679	0.936157	0.00852184
16_128970	-3.09393	0.00197526	0.430547	0.29367	0.405966	-0.112296	-1.13219	0.257553	0.897589	0.341331	0.38456	-0.0432284
16_134454	3.1299	0.00174863	0.418072	0.673257	0.521182	0.152075	0.675467	0.499379	0.944981	0.642837	0.585811	0.0570264
16_136207	-1.22142	0.221926	0.905251	0.570657	0.632463	-0.0618059	-2.94294	0.00325111	0.457349	0.497513	0.599691	-0.102178
16_136850	-2.14815	0.0317018	0.745533	0.917807	0.950459	-0.0326516	-3.20433	0.00135379	0.367784	0.899743	0.964413	-0.0646698
16_155574	1.10272	0.270149	0.917683	0.959844	0.960348	-0.000503917	-2.91758	0.00352754	0.465939	0.951178	0.97418	-0.0230017
16_187783	3.49413	0.000475617	0.285648	0.946298	0.895545	0.0507532	-1.35128	0.176605	0.866882	0.888592	0.91741	-0.0288182
16_189882	0.32894	0.742201	0.969105	0.967229	0.959979	0.00725036	2.88358	0.00393183	0.477902	0.992053	0.956196	0.0358574
16_190961	-3.00575	0.00264931	0.465875	0.89239	0.954741	-0.0623511	-1.07565	0.282084	0.904797	0.941702	0.940768	0.000934388
16_209433	1.54485	0.122383	0.863438	0.746507	0.690828	0.0556794	2.90073	0.003723	0.472068	0.765612	0.678289	0.0873236
16_218210	3.26116	0.00110956	0.37022	0.503455	0.396629	0.106826	2.24798	0.0245777	0.677292	0.499187	0.409494	0.0896925
16_218261	3.51838	0.000434192	0.276262	0.908209	0.852919	0.0552899	2.48363	0.0130049	0.610795	0.899195	0.874352	0.0248428
16_220551	1.88419	0.0595393	0.804768	0.602338	0.529092	0.0732458	3.77936	0.00015723	0.189486	0.608732	0.441753	0.166979
16_221801	1.28697	0.198105	0.897441	0.534131	0.461797	0.0723345	3.42174	0.000622222	0.297021	0.533157	0.45509	0.0780666
16_227857	4.03793	5.39247e-05	0.126577	0.460301	0.282529	0.177772	1.05224	0.292691	0.907589	0.367149	0.317101	0.0500485
16_227946	3.54878	0.00038702	0.267127	0.53653	0.35337	0.183159	0.293139	0.769416	0.971037	0.416725	0.415313	0.00141214
16_230162	0.832577	0.405083	0.940567	0.476391	0.461431	0.01496	3.26444	0.00109681	0.349627	0.512896	0.38999	0.122907
16_278641	3.11341	0.00184936	0.424303	0.264605	0.181344	0.0832609	0.720533	0.471197	0.941439	0.232749	0.237485	-0.00473594
16_284011	-2.03706	0.0416442	0.771693	0.790113	0.86841	-0.0782972	-3.09863	0.00194417	0.402769	0.793245	0.874454	-0.0812085
16_295943	-3.20039	0.00137243	0.39371	0.948317	0.975764	-0.0274474	1.00625	0.314295	0.912862	0.982269	0.96126	0.0210089
16_302460	-0.374663	0.707911	0.967517	0.634418	0.709481	-0.0750629	-2.8419	0.00448458	0.492414	0.5974	0.666966	-0.0695665
16_303926	-0.310852	0.755913	0.969674	0.93216	0.943092	-0.0109312	-3.00735	0.00263533	0.435939	0.92563	0.960937	-0.0353073
16_309320	-0.217213	0.828042	0.973633	0.442537	0.474969	-0.0324315	-3.3707	0.000749776	0.312957	0.394504	0.528048	-0.133545
16_315791	-2.50474	0.012254	0.644828	0.886313	0.94223	-0.0559165	2.87146	0.00408578	0.482738	0.957526	0.914852	0.0426733
16_323680	2.91651	0.00353973	0.499445	0.787072	0.641714	0.145357	-0.00284025	0.997734	0.984129	0.725092	0.749161	-0.0240692
16_324947	3.24257	0.00118456	0.376447	0.285834	0.156459	0.129375	2.59374	0.00949393	0.5754	0.260308	0.159003	0.101305
16_325028	-0.261709	0.793546	0.971557	0.758109	0.738077	0.0200324	2.82806	0.00468317	0.497125	0.789111	0.669231	0.11988
16_325062	3.51054	0.000447198	0.27968	0.431069	0.215247	0.215822	1.79192	0.073146	0.787218	0.349578	0.255706	0.0938721
16_357473	-0.540847	0.588613	0.959309	0.962747	0.964957	-0.00221054	-3.04208	0.00234953	0.422247	0.930256	0.969393	-0.039137
16_374733	-3.07904	0.00207669	0.436555	0.0639567	0.105462	-0.0415055	-2.61061	0.00903798	0.569477	0.0433592	0.110133	-0.0667737
16_374900	-1.65649	0.0976227	0.846291	0.0654954	0.115889	-0.0503938	-3.03281	0.00242289	0.42613	0.0382953	0.10447	-0.0661744
16_376771	-1.21161	0.225662	0.90634	0.107778	0.100306	0.00747234	-3.13207	0.00173581	0.390956	0.0856262	0.124011	-0.0383847
16_381629	-0.418533	0.675558	0.965827	0.930722	0.936831	-0.00610946	-2.82527	0.00472402	0.498143	0.907721	0.948724	-0.0410026
16_381866	-1.27202	0.203367	0.899223	0.239591	0.240955	-0.00136346	-2.99961	0.00270327	0.43826	0.196957	0.306217	-0.10926
16_401183	-0.528549	0.597118	0.960027	0.934282	0.932984	0.00129811	-3.05739	0.00223275	0.417587	0.892511	0.948137	-0.055626
16_414220	2.2693	0.0232501	0.713606	0.140022	0.0808608	0.0591614	3.41727	0.000632518	0.298139	0.264626	0.143751	0.120875
16_436818	-0.8438	0.398781	0.939756	0.658509	0.683114	-0.0246042	3.04787	0.00230466	0.42031	0.712503	0.602299	0.110204
16_439472	-0.266647	0.789741	0.971364	0.968576	0.974434	-0.00585787	-3.65462	0.000257562	0.224189	0.937243	0.982543	-0.0453002
16_445731	0.952668	0.340758	0.931136	0.9501	0.939118	0.0109816	2.99816	0.00271615	0.438602	0.978637	0.936241	0.0423962
16_473831	3.09946	0.00193877	0.428291	0.946071	0.861947	0.0841237	0.276353	0.782277	0.971747	0.921959	0.907654	0.0143052
16_474077	0.611318	0.540989	0.95493	0.904754	0.887868	0.0168864	2.91504	0.00355647	0.466813	0.946924	0.905168	0.0417564
16_477085	3.3043	0.000952147	0.355309	0.206453	0.0875801	0.118873	0.952444	0.340872	0.918828	0.222083	0.146507	0.075576
16_490610	-1.77142	0.0764909	0.826742	0.914521	0.943745	-0.0292241	2.84941	0.00438005	0.490244	0.95617	0.928621	0.0275487
16_525082	3.87096	0.000108409	0.170776	0.949359	0.897349	0.0520097	1.6461	0.0997424	0.816529	0.904332	0.859875	0.0444574
16_552640	0.161472	0.871722	0.976543	0.75899	0.758735	0.000255472	2.82538	0.00472247	0.498128	0.796113	0.748178	0.0479353
16_557612	-0.5458	0.585203	0.959014	0.907431	0.920133	-0.0127021	2.86167	0.00421419	0.486343	0.955842	0.908611	0.0472307
16_573606	-0.066555	0.946936	0.980233	0.94046	0.947133	-0.00667289	-2.99259	0.0027662	0.44064	0.923132	0.951684	-0.0285526
16_575598	3.8482	0.000118988	0.177616	0.841857	0.732741	0.109117	1.67056	0.094809	0.811817	0.845102	0.802008	0.0430938
16_575789	3.08116	0.00206199	0.435718	0.443408	0.324142	0.119267	1.80363	0.0712899	0.784527	0.44638	0.361934	0.0844463
16_591787	-0.704746	0.480968	0.949312	0.850817	0.843034	0.00778296	-2.84137	0.00449197	0.492479	0.80778	0.889534	-0.0817541
16_605237	1.74107	0.0816709	0.831561	0.940004	0.899636	0.0403683	2.95769	0.00309956	0.452248	0.959738	0.866091	0.0936475
16_611087	0.969212	0.332439	0.92964	0.518276	0.479272	0.0390043	4.25791	2.06348e-05	0.0896964	0.66324	0.390334	0.272905
16_620496	-0.502249	0.615492	0.961563	0.0257278	0.0302224	-0.00449456	3.20619	0.00134503	0.367696	0.0577817	0.027136	0.0306457
16_620568	1.06004	0.289127	0.921763	0.0721231	0.0841721	-0.012049	3.07552	0.00210137	0.411456	0.0961231	0.0765884	0.0195347
16_622502	-0.926548	0.354161	0.933253	0.935289	0.935891	-0.000601291	-2.8616	0.00421509	0.486343	0.909315	0.960043	-0.0507284
16_623250	-2.93939	0.0032886	0.491478	0.916594	0.954778	-0.0381839	-0.164184	0.869586	0.978683	0.940648	0.941771	-0.00112316
16_671235	-2.95797	0.00309677	0.484989	0.910259	0.960367	-0.0501071	-0.319686	0.749206	0.969943	0.927988	0.944373	-0.0163856
16_679318	0.887499	0.37481	0.936445	0.975245	0.962902	0.0123423	2.84145	0.00449092	0.49243	0.982143	0.961935	0.0202079
16_689241	-3.55317	0.000380623	0.265929	0.893517	0.929197	-0.0356805	0.894417	0.371099	0.924712	0.94236	0.936471	0.00588945
16_694920	-3.55419	0.000379152	0.265635	0.886325	0.951693	-0.065368	0.658619	0.510141	0.946151	0.952043	0.951677	0.00036532
16_700096	3.10118	0.00192753	0.427817	0.88208	0.734539	0.147541	-0.376321	0.706678	0.96772	0.818179	0.831588	-0.0134099
16_710333	-3.16033	0.0015759	0.407346	0.615154	0.710434	-0.0952794	-0.403633	0.686482	0.966395	0.693003	0.780153	-0.0871502
16_710635	-4.07039	4.69348e-05	0.120257	0.0329827	0.121367	-0.0883839	-1.30048	0.193435	0.874314	0.0463692	0.0995383	-0.0531692
16_710684	-1.66413	0.0960856	0.844909	0.0756308	0.141439	-0.0658078	-2.88519	0.00391173	0.477397	0.0443122	0.113069	-0.0687565
16_711178	-3.07179	0.0021278	0.439032	0.123022	0.264141	-0.141119	0.67741	0.498146	0.944865	0.218033	0.17724	0.040793
16_711240	-2.92234	0.00347411	0.497563	0.212304	0.33162	-0.119316	-0.0591598	0.952825	0.983878	0.251385	0.298864	-0.0474789
16_711274	-3.21381	0.00130988	0.38931	0.604378	0.789318	-0.18494	-1.61157	0.107055	0.82285	0.664691	0.765932	-0.101241
16_711649	-3.05406	0.00225764	0.446519	0.864266	0.93373	-0.0694636	0.569113	0.56928	0.953294	0.921955	0.920726	0.00122901
16_715339	-1.3927	0.163711	0.884364	0.87049	0.906386	-0.0358956	-3.80068	0.000144299	0.18365	0.80902	0.945089	-0.13607
16_727550	1.29682	0.194692	0.896463	0.174301	0.128328	0.045973	2.89789	0.00375687	0.472837	0.181032	0.0963629	0.0846687
16_733852	-2.92177	0.0034805	0.497824	0.0429272	0.0966469	-0.0537197	-1.18345	0.236631	0.890803	0.0431943	0.0603814	-0.0171871
16_734757	0.776278	0.437585	0.94486	0.515096	0.445844	0.0692521	3.5728	0.000353179	0.249439	0.607635	0.45856	0.149075
16_735642	-3.16103	0.00157212	0.407189	0.906972	0.982398	-0.0754263	-2.12415	0.0336577	0.708952	0.944669	0.973413	-0.0287438
16_735899	0.0232555	0.981446	0.98101	0.917136	0.916498	0.000637962	-3.0771	0.00209026	0.41068	0.887332	0.935676	-0.048344
16_741371	-3.00218	0.0026805	0.466824	0.867319	0.891253	-0.0239342	-2.34104	0.0192302	0.651104	0.885332	0.926512	-0.0411795
16_743510	-3.00756	0.00263353	0.465181	0.699301	0.792529	-0.0932284	-3.08624	0.00202704	0.407723	0.689672	0.812027	-0.122355
16_743514	-2.51265	0.0119827	0.643031	0.539347	0.643953	-0.104606	-3.87075	0.000108501	0.164978	0.46649	0.678089	-0.211598
16_743572	-4.51316	6.38684e-06	0.0548936	0.600548	0.726184	-0.125636	-3.16153	0.00156944	0.381014	0.608575	0.715047	-0.106473
16_743584	-3.83471	0.000125713	0.180441	0.804739	0.856114	-0.051375	-4.34535	1.39056e-05	0.0776594	0.784029	0.889743	-0.105715
16_743701	-3.59846	0.000320104	0.249023	0.170218	0.313302	-0.143083	-0.706502	0.479876	0.942482	0.217348	0.250503	-0.0331552
16_743749	-3.37595	0.000735621	0.328015	0.398077	0.543776	-0.145699	-2.30007	0.0214444	0.663611	0.468742	0.518497	-0.0497552
16_743789	-3.50499	0.00045662	0.282075	0.0877417	0.209126	-0.121384	-2.15649	0.0310454	0.700898	0.155993	0.238294	-0.0823009
16_743873	-1.96749	0.0491268	0.787235	0.130423	0.222697	-0.0922744	-3.12397	0.0017843	0.393566	0.15916	0.283363	-0.124202
16_743988	-3.2619	0.00110668	0.369967	0.121528	0.245064	-0.123537	-2.24113	0.0250174	0.679252	0.0803571	0.246439	-0.166082
16_745626	3.01066	0.00260681	0.463896	0.109369	0.0605337	0.0488357	2.50092	0.0123869	0.605214	0.173159	0.0690986	0.10406
16_766399	0.180883	0.856459	0.975507	0.701471	0.660408	0.0410633	3.43079	0.000601818	0.294029	0.799192	0.650428	0.148764
16_772413	-3.04934	0.00229345	0.448734	0.859984	0.947785	-0.0878017	0.0379922	0.969694	0.984129	0.927253	0.928383	-0.00112988
16_775940	2.64526	0.00816277	0.599713	0.775127	0.641711	0.133417	3.39367	0.000689621	0.305043	0.796645	0.630329	0.166316
16_776570	-0.706738	0.479729	0.949219	0.085855	0.0898649	-0.00400989	3.33534	0.000851946	0.324529	0.150468	0.0607508	0.0897175
16_787493	-2.6208	0.00877242	0.608938	0.780024	0.845323	-0.065299	-3.03598	0.00239752	0.424781	0.762595	0.864184	-0.101589
16_787497	-3.30796	0.000939784	0.353517	0.73017	0.865491	-0.135321	-2.34322	0.0191182	0.650613	0.772217	0.870597	-0.0983799
16_788079	-3.26554	0.00109254	0.369167	0.610613	0.78094	-0.170326	-3.62829	0.000285302	0.232995	0.635034	0.766179	-0.131144
16_788094	-2.22911	0.0258064	0.724388	0.415107	0.544702	-0.129595	-3.2286	0.00124396	0.36073	0.396138	0.543576	-0.147438
16_788184	-2.64526	0.0081629	0.599713	0.49704	0.609045	-0.112005	-3.29492	0.000984507	0.337608	0.48802	0.624034	-0.136014
16_788304	-2.11186	0.0346988	0.754745	0.480922	0.553269	-0.0723463	-2.915	0.00355688	0.466813	0.517267	0.637874	-0.120607
16_795881	3.10309	0.0019151	0.427358	0.177553	0.0688752	0.108678	-0.740392	0.459062	0.939619	0.0955065	0.116602	-0.0210956
16_801966	3.26022	0.00111327	0.370508	0.780608	0.633229	0.147379	2.48372	0.0130019	0.610795	0.74507	0.635576	0.109494
16_817366	-2.09453	0.0362127	0.75882	0.179456	0.264537	-0.0850814	-3.12419	0.00178294	0.393566	0.15665	0.334838	-0.178188
16_818576	0.303595	0.761437	0.969915	0.91411	0.918873	-0.00476286	-3.36644	0.000761461	0.313973	0.854258	0.970258	-0.116
16_818776	-2.20022	0.0277914	0.732861	0.760824	0.877545	-0.116722	-3.3646	0.000766547	0.314345	0.718701	0.88088	-0.162179
16_818827	-4.20415	2.6207e-05	0.0952993	0.592289	0.889262	-0.296973	-5.15348	2.5569e-07	0.0158666	0.543351	0.902878	-0.359527
16_818840	-3.27277	0.001065	0.366726	0.467481	0.802231	-0.33475	-3.46394	0.00053232	0.284058	0.488059	0.793938	-0.305879
16_818877	-4.40193	1.07294e-05	0.066878	0.539053	0.876628	-0.337575	-3.68457	0.000229089	0.215675	0.558557	0.867421	-0.308864
16_818902	-3.65361	0.00025858	0.232489	0.630748	0.814866	-0.184118	-4.19891	2.68202e-05	0.0970606	0.602104	0.869214	-0.26711
16_819021	-3.59434	0.00032522	0.250416	0.407628	0.710526	-0.302897	-3.07615	0.00209691	0.41133	0.436636	0.723728	-0.287092
16_819079	-3.8902	0.00010016	0.166511	0.533327	0.868947	-0.33562	-4.0999	4.13324e-05	0.11537	0.548464	0.837072	-0.288608
16_819124	-3.44733	0.000566152	0.302592	0.388742	0.776042	-0.3873	-4.48643	7.2427e-06	0.0623612	0.424206	0.897745	-0.473539
16_819288	-3.96344	7.38759e-05	0.146581	0.532857	0.903114	-0.370256	-1.72936	0.083745	0.80016	0.685714	0.921164	-0.23545
16_819302	-4.20579	2.60175e-05	0.0951929	0.553423	0.948441	-0.395018	-3.32351	0.000888923	0.328303	0.579167	0.911944	-0.332778
16_827238	1.31103	0.189849	0.894726	0.94875	0.929214	0.0195362	-3.08244	0.00205311	0.409078	0.896184	0.948282	-0.0520979
16_827928	3.0285	0.00245768	0.457426	0.117161	0.0273407	0.08982	1.1095	0.267215	0.900441	0.121137	0.0603654	0.0607718
16_831599	-4.31798	1.57466e-05	0.0776558	0.340335	0.502497	-0.162162	0.377399	0.705877	0.967674	0.407745	0.42041	-0.0126656
16_839381	-0.101444	0.919198	0.979222	0.954423	0.947932	0.00649147	-3.19839	0.00138198	0.369928	0.923817	0.963483	-0.0396657
16_841597	-3.54528	0.000392199	0.267978	0.926984	0.966766	-0.0397826	0.703204	0.481928	0.942786	0.969625	0.956427	0.0131979
16_852290	3.00919	0.00261942	0.464318	0.463937	0.331317	0.13262	1.40604	0.159713	0.858174	0.372803	0.324189	0.0486135
16_852856	3.10911	0.00187652	0.425643	0.812886	0.732505	0.0803809	1.30212	0.192875	0.874054	0.831482	0.761506	0.0699751
16_858552	-1.45156	0.146624	0.876947	0.481905	0.565348	-0.0834432	-2.8391	0.00452409	0.493369	0.474185	0.610497	-0.136312
16_862715	-0.68499	0.49335	0.950655	0.948588	0.956691	-0.00810302	-3.29708	0.00097694	0.337187	0.932123	0.96588	-0.0337567
16_864476	0.767718	0.442655	0.945269	0.947668	0.943629	0.0040392	-3.1186	0.00181713	0.395376	0.891799	0.951648	-0.0598484
16_865892	-3.16543	0.00154855	0.40535	0.933079	0.968539	-0.0354597	-0.448453	0.653826	0.963329	0.9672	0.976065	-0.00886534
16_880139	-0.539986	0.589207	0.959351	0.443452	0.429994	0.0134584	3.09687	0.00195575	0.403579	0.60503	0.430429	0.174601
16_894591	-3.01771	0.00254692	0.461581	0.914342	0.95296	-0.0386181	-2.15048	0.0315172	0.702295	0.940339	0.967909	-0.0275708
16_921541	-2.92783	0.00341336	0.495155	0.91201	0.954137	-0.0421277	-0.615808	0.538021	0.949479	0.927689	0.94655	-0.0188609
16_928517	1.06564	0.286586	0.921343	0.836432	0.803685	0.0327477	2.82834	0.00467895	0.497058	0.875909	0.733821	0.142088
16_928584	0.832497	0.405128	0.940574	0.877878	0.857342	0.0205353	3.41837	0.000629964	0.29762	0.9323	0.797494	0.134806
16_931737	-3.27625	0.00105194	0.365587	0.713746	0.854075	-0.14033	-2.65632	0.00789981	0.554548	0.733014	0.814357	-0.0813431
16_948736	-2.97081	0.00297018	0.479623	0.937124	0.970124	-0.0330001	0.245251	0.806262	0.973413	0.972894	0.960726	0.0121681
16_962820	3.0598	0.00221486	0.443993	0.975889	0.886924	0.0889651	-0.987982	0.323162	0.914923	0.945776	0.96485	-0.0190735
16_1028706	3.27422	0.00105954	0.366269	0.404262	0.234044	0.170217	1.73393	0.0829304	0.799212	0.398687	0.283587	0.1151
16_1032079	0.230652	0.817585	0.972932	0.105087	0.0635636	0.0415234	2.97255	0.00295336	0.447259	0.108635	0.0460352	0.0625994
16_1032433	0.0884228	0.929541	0.979673	0.106681	0.147911	-0.0412303	-2.99948	0.00270444	0.438304	0.0721309	0.126904	-0.054773
16_1033166	-4.18593	2.83997e-05	0.0971932	0.662687	0.762494	-0.0998071	0.899751	0.368253	0.924091	0.760603	0.702327	0.0582764
16_1033336	-3.10034	0.00193296	0.427949	0.577994	0.718837	-0.140843	0.750251	0.453104	0.938766	0.709138	0.630869	0.0782698
16_1033339	-3.18087	0.00146832	0.399734	0.548654	0.716428	-0.167774	-0.0717108	0.942832	0.983604	0.637114	0.603238	0.0338768
16_1035437	3.12091	0.00180293	0.421434	0.944925	0.885795	0.05913	-0.0635747	0.949309	0.983753	0.902968	0.920964	-0.0179953
16_1060545	0.312975	0.7543	0.969574	0.33743	0.356932	-0.0195025	-3.24866	0.0011595	0.354843	0.251461	0.399428	-0.147967
16_1067677	3.25925	0.00111707	0.37071	0.973098	0.909231	0.0638667	0.639731	0.522348	0.947589	0.932732	0.933772	-0.00104024
16_1078283	3.33484	0.000853494	0.343113	0.813926	0.693809	0.120117	0.600533	0.548151	0.950727	0.777238	0.73293	0.0443074
16_1078322	0.62132	0.534389	0.954278	0.222441	0.18727	0.0351714	2.8572	0.00427403	0.487707	0.277676	0.181899	0.0957766
16_1078689	2.99643	0.00273161	0.468725	0.463218	0.377879	0.0853394	4.04522	5.22741e-05	0.124989	0.47847	0.334259	0.144211
16_1078999	0.455229	0.648944	0.964113	0.0826389	0.0697572	0.0128817	3.06258	0.0021944	0.416317	0.103069	0.0473285	0.0557405
16_1079063	1.69199	0.0906477	0.840212	0.173544	0.121566	0.0519777	3.43582	0.000590758	0.292489	0.193702	0.149253	0.0444489
16_1079151	3.55201	0.000382293	0.266408	0.0950605	0.0277111	0.0673494	1.64551	0.0998647	0.816611	0.110989	0.068254	0.042735
16_1086968	-0.297003	0.766464	0.97021	0.929953	0.913542	0.016411	3.21019	0.00132649	0.366442	0.949981	0.906746	0.0432346
16_1092632	-1.57347	0.115611	0.859193	0.92422	0.92128	0.00294023	-2.91894	0.0035122	0.465385	0.87739	0.933289	-0.0558996
16_1093823	-3.06547	0.00217326	0.441439	0.903246	0.973506	-0.0702605	-1.61789	0.105685	0.82165	0.903899	0.954991	-0.051092
16_1094057	-3.31158	0.000927695	0.35228	0.623861	0.780909	-0.157048	-0.371239	0.71046	0.967942	0.676857	0.729412	-0.0525544
16_1103042	-0.855753	0.392135	0.938871	0.928137	0.930807	-0.00266972	-3.02927	0.00245144	0.427802	0.896227	0.948781	-0.052554
16_1146165	1.46022	0.144231	0.875747	0.260854	0.180322	0.0805325	2.83532	0.00457792	0.494636	0.274849	0.185177	0.0896724
16_1146429	3.12405	0.00178382	0.420269	0.890821	0.789251	0.10157	1.31001	0.190194	0.872875	0.860476	0.821043	0.039433
16_1151716	-3.11634	0.00183113	0.423656	0.576782	0.727994	-0.151213	-1.94724	0.0515063	0.752436	0.631496	0.696469	-0.0649729
16_1160087	2.40407	0.0162135	0.67525	0.8666	0.783396	0.0832037	3.00615	0.0026458	0.436273	0.849618	0.725648	0.123969
16_1183380	2.95833	0.00309313	0.484812	0.95206	0.863766	0.0882939	-0.32467	0.745431	0.969741	0.884481	0.873659	0.0108221
16_1199836	0.132727	0.894409	0.977979	0.81539	0.818891	-0.00350061	3.43779	0.000586489	0.292201	0.865521	0.789206	0.0763152
16_1204289	-1.13315	0.257152	0.914847	0.0717949	0.128788	-0.056993	-2.82231	0.00476788	0.499111	0.0474969	0.121795	-0.0742979
16_1205549	0.795071	0.426572	0.943579	0.920006	0.900107	0.0198987	3.04084	0.00235922	0.422736	0.932104	0.84958	0.0825244
16_1214676	-0.771401	0.440469	0.945143	0.902718	0.947395	-0.0446774	-3.01803	0.00254425	0.431982	0.917975	0.955501	-0.0375255
16_1243503	-3.52158	0.000428982	0.275346	0.886749	0.967513	-0.0807639	-1.07313	0.283211	0.905124	0.919793	0.957475	-0.037683
16_1243575	-3.09209	0.0019875	0.43155	0.903701	0.9756	-0.0718994	-1.69679	0.0897373	0.806685	0.896347	0.971221	-0.0748736
16_1244079	-0.719778	0.471662	0.948404	0.886696	0.892689	-0.00599363	3.28454	0.00102149	0.341504	0.959833	0.867153	0.0926804
16_1244238	-2.98855	0.00280305	0.47215	0.709073	0.782105	-0.0730323	-1.27951	0.200716	0.877317	0.723765	0.765359	-0.0415939
16_1244249	-1.97551	0.04821	0.785683	0.809977	0.859494	-0.049517	-2.8713	0.0040879	0.482738	0.80451	0.848012	-0.0435016
16_1245321	3.08799	0.00201518	0.432932	0.843212	0.647619	0.195593	-0.883042	0.377213	0.926028	0.738921	0.800425	-0.0615042
16_1248384	0.0190039	0.984838	0.981057	0.847531	0.848444	-0.000912918	-3.8851	0.000102289	0.162442	0.763987	0.884582	-0.120595
16_1279986	0.264079	0.791719	0.971457	0.844974	0.842177	0.00279667	3.22566	0.00125684	0.361817	0.944444	0.68254	0.261905
16_1280319	-3.25069	0.00115125	0.37407	0.174468	0.36643	-0.191963	0.851016	0.39476	0.929477	0.286964	0.282601	0.00436297
16_1289082	3.1601	0.00157717	0.407346	0.784715	0.668529	0.116187	1.03665	0.2999	0.909401	0.78612	0.746276	0.0398442
16_1294056	-1.9674	0.0491371	0.787246	0.568508	0.687773	-0.119265	-3.14986	0.00163348	0.384856	0.59047	0.636782	-0.0463118
16_1294839	-3.25985	0.0011147	0.370573	0.349673	0.544082	-0.194409	-1.25434	0.209718	0.880897	0.449919	0.502609	-0.0526897
16_1295455	-1.88887	0.0589094	0.803822	0.429947	0.520349	-0.0904024	-2.85122	0.00435522	0.489419	0.421098	0.533932	-0.112834
16_1295694	-1.48143	0.138491	0.872801	0.174227	0.242069	-0.067842	-3.55135	0.000383261	0.256497	0.110873	0.21561	-0.104737
16_1295739	-2.1957	0.0281134	0.733802	0.109183	0.195057	-0.0858747	-3.24575	0.00117142	0.35593	0.123511	0.190798	-0.0672871
16_1295981	-2.6766	0.00743733	0.589159	0.530278	0.646879	-0.116601	-3.10718	0.00188882	0.399835	0.548842	0.646714	-0.0978717
16_1297306	-0.292239	0.770104	0.970393	0.551489	0.542969	0.00851966	-2.82295	0.00475842	0.49888	0.495511	0.558251	-0.0627403
16_1298358	-3.20191	0.0013652	0.393212	0.889009	0.962159	-0.0731503	-0.434277	0.664087	0.964317	0.971736	0.936227	0.035509
16_1302444	-1.51215	0.130495	0.86834	0.442487	0.492377	-0.0498899	-2.97559	0.00292429	0.445985	0.374692	0.534308	-0.159616
16_1302679	-4.06625	4.77747e-05	0.12125	0.0752126	0.184311	-0.109098	-0.88751	0.374804	0.925482	0.149891	0.125908	0.0239831
16_1303353	0.760695	0.44684	0.945694	0.92367	0.89986	0.0238099	3.01111	0.00260291	0.434656	0.963128	0.861526	0.101602
16_1325932	2.97655	0.0029151	0.47664	0.963044	0.939841	0.0232035	-0.155336	0.876557	0.979236	0.945083	0.945625	-0.00054188
16_1331011	4.09616	4.20061e-05	0.114246	0.576503	0.337668	0.238835	0.513443	0.607642	0.958136	0.500371	0.508582	-0.00821101
16_1333392	0.173589	0.862188	0.975969	0.828194	0.786118	0.0420757	-3.04535	0.0023241	0.421077	0.741947	0.888745	-0.146798
16_1340487	-1.09616	0.27301	0.918323	0.387012	0.398879	-0.0118673	-3.01969	0.00253036	0.431229	0.334537	0.445064	-0.110527
16_1347648	3.12199	0.00179636	0.420986	0.430524	0.299346	0.131178	3.40991	0.000649843	0.300574	0.482171	0.326358	0.155813
16_1348045	-0.540055	0.589159	0.95935	0.95302	0.963462	-0.0104415	3.00411	0.0026636	0.436845	0.989634	0.948568	0.0410655
16_1351331	1.63977	0.101054	0.848999	0.429966	0.296076	0.13389	3.31777	0.000907396	0.330736	0.507396	0.328693	0.178703
16_1353407	0.990139	0.322106	0.927815	0.89681	0.851543	0.0452671	3.4131	0.000642276	0.299252	0.91667	0.8365	0.0801693
16_1353461	1.68279	0.0924161	0.841691	0.717933	0.617495	0.100437	3.09531	0.00196607	0.404309	0.681018	0.528052	0.152966
16_1353474	1.66721	0.0954729	0.844351	0.583148	0.479431	0.103717	3.06466	0.00217921	0.415273	0.586651	0.445087	0.141565
16_1354140	-3.71216	0.000205502	0.215522	0.608137	0.705524	-0.0973869	-2.71883	0.00655141	0.532694	0.602615	0.678457	-0.0758422
16_1354504	-0.196838	0.843954	0.974645	0.108303	0.107632	0.000671077	-3.45691	0.000546409	0.286525	0.0849417	0.128977	-0.0440353
16_1354616	-3.32847	0.000873237	0.345851	0.521188	0.73775	-0.216562	-2.49193	0.0127052	0.608168	0.531404	0.703622	-0.172217
16_1354624	-3.54692	0.000389768	0.267476	0.477122	0.700872	-0.22375	-2.46775	0.0135967	0.61491	0.494278	0.70594	-0.211661
16_1354646	-3.25416	0.00113728	0.372728	0.559365	0.761836	-0.202471	-3.17031	0.00152276	0.378563	0.587778	0.789967	-0.202189
16_1361211	1.70601	0.0880059	0.837551	0.0896684	0.0676951	0.0219733	3.24503	0.00117437	0.356049	0.0954369	0.0520448	0.0433921
16_1361453	1.01239	0.311349	0.92609	0.126572	0.0914048	0.0351667	4.22701	2.36821e-05	0.0929815	0.158333	0.0434777	0.114855
16_1361756	3.29787	0.000974215	0.357454	0.829581	0.669063	0.160517	3.40188	0.000669238	0.302123	0.822518	0.699763	0.122756
16_1361767	2.67714	0.00742544	0.588971	0.747875	0.612347	0.135528	4.22402	2.39984e-05	0.0936837	0.779615	0.582516	0.197099
16_1361878	1.68017	0.0929249	0.842245	0.23591	0.123602	0.112309	3.63312	0.000280013	0.23124	0.281582	0.116023	0.165559
16_1361970	2.90833	0.00363368	0.502943	0.474824	0.256435	0.21839	3.5402	0.00039983	0.260809	0.522028	0.27229	0.249738
16_1361988	4.00929	6.09011e-05	0.134588	0.276282	0.0707763	0.205506	3.85425	0.000116085	0.169839	0.338942	0.103277	0.235665
16_1361997	2.53999	0.0110855	0.634658	0.593353	0.378086	0.215267	3.42936	0.000605	0.294164	0.645029	0.381818	0.263211
16_1362001	2.61007	0.00905229	0.612075	0.606294	0.426903	0.179391	3.85335	0.000116512	0.170008	0.70793	0.377188	0.330743
16_1362170	3.91869	8.90306e-05	0.157945	0.305826	0.115966	0.189861	1.20325	0.228879	0.888105	0.276276	0.188604	0.0876716
16_1362513	2.96664	0.00301074	0.480955	0.828104	0.71751	0.110594	2.48495	0.0129568	0.610573	0.816986	0.697348	0.119637
16_1374458	-0.0406828	0.967549	0.980791	0.920442	0.917991	0.00245113	-3.83802	0.000124028	0.17412	0.866985	0.927941	-0.0609563
16_1374762	-3.0657	0.0021716	0.441439	0.894528	0.945841	-0.0513128	-0.82149	0.411367	0.932363	0.914837	0.955132	-0.0402959
16_1375834	-2.94653	0.00321365	0.489218	0.78188	0.834998	-0.0531183	-0.865252	0.3869	0.928015	0.761907	0.762161	-0.000254649
16_1381263	-2.96188	0.00305763	0.483372	0.316914	0.445056	-0.128142	-0.421147	0.673648	0.965249	0.3645	0.40831	-0.04381
16_1382805	3.11315	0.00185099	0.424303	0.0931396	0.0432191	0.0499204	-0.456763	0.647841	0.962747	0.0731433	0.067836	0.00530739
16_1388076	1.52775	0.126575	0.865882	0.642699	0.578402	0.0642967	3.16918	0.00152867	0.378651	0.699179	0.612131	0.0870484
16_1388184	2.75744	0.00582553	0.557867	0.449006	0.286726	0.16228	2.82436	0.00473754	0.498445	0.425532	0.297405	0.128126
16_1388186	2.15608	0.0310776	0.743566	0.432831	0.280387	0.152443	3.66436	0.000247958	0.221744	0.407915	0.226892	0.181022
16_1388205	2.40305	0.016259	0.675749	0.354356	0.215643	0.138713	3.00782	0.00263128	0.435838	0.359001	0.240426	0.118575
16_1388218	3.35324	0.000798701	0.336482	0.82051	0.654911	0.165599	2.51138	0.0120259	0.602481	0.798829	0.702663	0.0961659
16_1388227	2.98786	0.00280936	0.472276	0.581626	0.384561	0.197064	2.64486	0.00817238	0.558639	0.53353	0.392103	0.141427
16_1388285	2.62342	0.00870515	0.608414	0.69614	0.496257	0.199884	3.43737	0.000587394	0.292243	0.725376	0.505541	0.219834
16_1388321	2.50761	0.0121552	0.64432	0.513265	0.325237	0.188028	3.08204	0.00205586	0.409288	0.522927	0.292458	0.230469
16_1388385	3.31317	0.000922457	0.351707	0.679036	0.392853	0.286183	3.37934	0.000726596	0.310428	0.619628	0.436974	0.182653
16_1388404	3.68919	0.000224971	0.22227	0.612271	0.372062	0.240209	2.83302	0.00461099	0.495281	0.595276	0.37115	0.224126
16_1403567	0.399574	0.689471	0.966652	0.907624	0.871519	0.0361048	-3.22925	0.00124117	0.36047	0.894561	0.93237	-0.037809
16_1411279	3.21706	0.00129513	0.387749	0.890727	0.799492	0.0912345	0.156556	0.875595	0.979171	0.871215	0.850738	0.0204778
16_1427687	-3.26645	0.00108903	0.369129	0.921311	0.978878	-0.0575668	0.802245	0.422411	0.934377	0.970805	0.924283	0.0465224
16_1459018	3.23467	0.00121782	0.380436	0.911292	0.858103	0.0531885	1.41619	0.15672	0.856531	0.927212	0.8901	0.0371124
16_1461686	-3.00528	0.00265338	0.465943	0.923857	0.963424	-0.0395671	-0.724901	0.468513	0.941068	0.955843	0.958848	-0.00300518
16_1463726	-3.05168	0.00227561	0.447685	0.614035	0.733083	-0.119048	-0.0862635	0.931257	0.983164	0.659705	0.676055	-0.0163503
16_1471792	2.96687	0.00300846	0.480955	0.996599	0.945722	0.0508765	-1.25486	0.209528	0.880799	0.953521	0.960095	-0.00657384
16_1479720	0.204394	0.838045	0.974312	0.943362	0.922361	0.0210014	-2.99809	0.00271673	0.438671	0.873572	0.989198	-0.115625
16_1483128	-3.18392	0.00145297	0.399349	0.6284	0.765813	-0.137412	-0.649278	0.516159	0.946822	0.641938	0.658426	-0.0164878
16_1483184	-3.32829	0.000873803	0.345917	0.533668	0.722732	-0.189064	-0.393622	0.69386	0.966878	0.639316	0.65593	-0.0166141
16_1483200	-3.74866	0.00017778	0.20461	0.574963	0.736019	-0.161056	0.534688	0.592866	0.95631	0.703902	0.696887	0.00701437
16_1507715	-3.03226	0.00242726	0.455499	0.463304	0.719908	-0.256604	-2.08142	0.0373956	0.71978	0.508653	0.629479	-0.120826
16_1517660	-3.07001	0.00214052	0.439801	0.575724	0.702898	-0.127174	-0.169315	0.865549	0.978265	0.605154	0.664109	-0.0589545
16_1518016	-0.764411	0.444622	0.945494	0.887049	0.91729	-0.0302406	-3.3664	0.00076155	0.313987	0.886996	0.937831	-0.0508342
16_1521985	-0.951078	0.341565	0.931289	0.150007	0.193079	-0.0430718	-2.93101	0.0033786	0.461152	0.129447	0.195478	-0.0660309
16_1524349	-1.32342	0.185697	0.893439	0.15792	0.238526	-0.080606	-3.09652	0.00195806	0.403645	0.17012	0.261883	-0.0917629
16_1525298	-1.15048	0.249944	0.913156	0.052048	0.104596	-0.0525483	3.08676	0.00202349	0.407503	0.0747978	0.0370999	0.037698
16_1538710	-1.31547	0.188353	0.894315	0.313576	0.382421	-0.0688448	-2.84305	0.00446835	0.4919	0.34993	0.414093	-0.0641631
16_1538740	-2.05903	0.0394911	0.766574	0.237463	0.289216	-0.0517533	-3.07904	0.00207671	0.409918	0.199081	0.293175	-0.0940937
16_1538746	-3.03705	0.00238907	0.453883	0.371426	0.543742	-0.172315	-1.62137	0.104937	0.821015	0.455934	0.541576	-0.085642
16_1547721	-0.311742	0.755237	0.96964	0.939779	0.936426	0.00335313	2.97212	0.00295756	0.447448	0.975496	0.926617	0.0488793
16_1576976	0.732883	0.46363	0.94751	0.310745	0.302659	0.00808565	3.03328	0.00241911	0.42593	0.37472	0.263898	0.110822
16_1583936	0.843648	0.398866	0.939769	0.181563	0.162429	0.0191347	-3.35257	0.000800644	0.318512	0.106476	0.225865	-0.119389
16_1586695	-0.19545	0.845041	0.974715	0.293949	0.380895	-0.086946	-3.04892	0.00229669	0.419802	0.272123	0.371629	-0.099506
16_1586701	-1.7112	0.0870449	0.836586	0.497821	0.641985	-0.144165	-3.21951	0.00128412	0.363889	0.511075	0.618984	-0.10791
16_1586885	-3.32259	0.000891863	0.347623	0.825993	0.903485	-0.0774911	-1.26665	0.205279	0.879266	0.841007	0.873607	-0.0325998
16_1587200	0.423476	0.671948	0.965607	0.869242	0.848097	0.0211453	-2.88448	0.00392058	0.477674	0.813651	0.881611	-0.0679596
16_1598447	0.0991793	0.920996	0.979288	0.636116	0.615011	0.0211052	-3.35195	0.000802458	0.318688	0.542403	0.620191	-0.077788
16_1609853	-3.24795	0.00116242	0.374845	0.910012	0.946297	-0.0362849	-0.314816	0.752902	0.970127	0.951603	0.96162	-0.0100172
16_1611712	-2.98625	0.00282424	0.472794	0.897714	0.966976	-0.0692625	-0.651216	0.514907	0.946694	0.931928	0.944976	-0.013048
16_1672406	-3.04401	0.00233449	0.450984	0.921171	0.973138	-0.0519662	-1.33116	0.183135	0.869877	0.960614	0.943272	0.0173418
16_1692651	-1.82871	0.067443	0.815459	0.947805	0.966204	-0.0183983	2.83108	0.00463912	0.496009	0.978601	0.951716	0.0268848
16_1698508	0.0774273	0.938284	0.979991	0.956758	0.937326	0.0194315	-3.27552	0.00105468	0.345053	0.923675	0.949524	-0.0258485
16_1725653	3.17277	0.00150994	0.402741	0.803937	0.714925	0.0890119	0.287803	0.773497	0.971265	0.756282	0.722429	0.0338531
16_1742235	0.356841	0.721211	0.968161	0.598527	0.622856	-0.0243287	-3.45811	0.000543975	0.286167	0.529452	0.632431	-0.102979
16_1742526	3.05637	0.00224036	0.445651	0.976489	0.927546	0.0489433	-2.51354	0.0119525	0.601776	0.922454	0.969723	-0.0472688
16_1754533	-0.29233	0.770034	0.970391	0.923987	0.920265	0.00372214	-2.90017	0.00372964	0.472222	0.896517	0.959549	-0.0630317
16_1764711	-3.08125	0.00206133	0.435718	0.843087	0.882833	-0.039746	0.190599	0.84884	0.976879	0.890556	0.864868	0.0256883
16_1769771	0.569903	0.568743	0.95762	0.873966	0.827776	0.0461908	3.43706	0.000588061	0.292273	0.914942	0.775672	0.139269
16_1772098	3.17433	0.00150184	0.402228	0.512232	0.416739	0.0954934	0.598146	0.549743	0.950941	0.447031	0.430297	0.0167337
16_1775847	1.83511	0.0664899	0.814431	0.954515	0.924037	0.0304786	-2.84016	0.00450913	0.492863	0.949255	0.96034	-0.0110857
16_1777479	3.12931	0.00175218	0.418162	0.973809	0.934262	0.0395469	1.67217	0.0944904	0.811418	0.974017	0.961485	0.012532
16_1792651	-3.00983	0.00261397	0.464157	0.925768	0.95414	-0.0283715	-2.05396	0.0399793	0.726216	0.946629	0.975992	-0.0293629
16_1807396	-0.0219305	0.982503	0.981031	0.836986	0.831532	0.00545396	-3.02684	0.00247125	0.428621	0.821433	0.901212	-0.079779
16_1824359	3.48775	0.000487106	0.288135	0.717184	0.525426	0.191758	2.22797	0.0258828	0.682233	0.677431	0.542945	0.134487
16_1831915	-1.14253	0.253235	0.913955	0.0522065	0.0595907	-0.0073842	3.50812	0.000451279	0.269451	0.0924982	0.0624242	0.030074
16_1833851	-4.2285	2.35255e-05	0.0913691	0.541343	0.690938	-0.149595	-1.57931	0.114264	0.828903	0.623316	0.657504	-0.0341885
16_1833855	-1.40824	0.159061	0.882428	0.717424	0.717889	-0.000464218	-2.9059	0.00366202	0.470412	0.66722	0.747976	-0.0807562
16_1833884	-1.9863	0.0470005	0.783146	0.740846	0.82808	-0.0872338	-3.50075	0.000463953	0.27155	0.733263	0.851843	-0.11858
16_1833973	-1.70757	0.0877154	0.837229	0.790608	0.862367	-0.0717591	-3.06921	0.00214624	0.413931	0.790376	0.866641	-0.0762651
16_1836122	2.93377	0.00334872	0.493134	0.963778	0.915802	0.0479765	0.627467	0.530353	0.94854	0.951153	0.930053	0.0210999
16_1838851	3.08011	0.00206923	0.436157	0.736979	0.623239	0.11374	-0.260713	0.794314	0.972533	0.72924	0.714333	0.0149066
16_1844183	-0.0722391	0.942412	0.980119	0.858816	0.860455	-0.00163859	3.16901	0.00152962	0.378671	0.94302	0.836218	0.106802
16_1875731	0.0993941	0.920825	0.979288	0.812855	0.799774	0.0130818	2.98931	0.00279605	0.441651	0.858912	0.781184	0.0777278
16_1882463	-3.08196	0.00205644	0.435641	0.944251	0.981964	-0.0377128	-1.12215	0.261801	0.89887	0.965799	0.976434	-0.0106346
16_1882749	-0.628763	0.529504	0.953845	0.782209	0.813033	-0.030824	-3.26266	0.00110373	0.350364	0.772939	0.8272	-0.0542617
16_1922717	2.06647	0.0387842	0.765294	0.353485	0.29554	0.0579449	3.3782	0.000729633	0.310918	0.404321	0.307473	0.0968484
16_1922837	1.08957	0.275902	0.919096	0.492412	0.49074	0.00167235	2.90227	0.00370471	0.47168	0.566191	0.452464	0.113727
16_1923260	-2.92956	0.0033944	0.494566	0.672197	0.796457	-0.12426	0.237885	0.81197	0.973811	0.737245	0.72611	0.0111347
16_1947115	3.4786	0.000504046	0.291831	0.936536	0.864791	0.0717456	0.48549	0.627328	0.960461	0.916446	0.889406	0.0270401
16_1949058	1.16709	0.243173	0.911331	0.919822	0.88891	0.0309118	3.12342	0.00178764	0.393631	0.90803	0.850105	0.0579255
16_1949384	-2.92211	0.0034767	0.497652	0.847107	0.920208	-0.0731018	1.26193	0.206974	0.879944	0.936299	0.904546	0.0317526
16_1957424	-3.22964	0.00123946	0.382169	0.900605	0.964706	-0.0641011	1.89442	0.058169	0.76473	0.9598	0.922382	0.0374187
16_1964841	0.772018	0.440104	0.94513	0.827339	0.791597	0.0357418	-3.16291	0.00156199	0.380555	0.80593	0.897967	-0.092036
16_1970658	-0.454678	0.649341	0.964145	0.264761	0.273209	-0.00844772	-2.90794	0.00363813	0.469333	0.203143	0.334289	-0.131146
16_1986960	-3.22673	0.00125213	0.383195	0.934255	0.972795	-0.0385394	-1.44058	0.149704	0.852604	0.971779	0.984134	-0.0123552
16_1989704	-3.71874	0.000200217	0.213349	0.916256	0.973908	-0.0576522	1.15687	0.247326	0.894343	0.955413	0.957708	-0.00229501
16_1992669	0.950022	0.342101	0.931381	0.100036	0.106704	-0.00666776	3.12341	0.00178768	0.393631	0.177168	0.0997212	0.0774467
16_2002941	0.513689	0.607469	0.960943	0.55121	0.555771	-0.0045614	2.93101	0.00337858	0.461152	0.61693	0.480149	0.136781
16_2008187	0.903314	0.366359	0.935042	0.887024	0.839496	0.0475281	-3.26149	0.00110829	0.350568	0.825505	0.916498	-0.090993
16_2008279	-0.626584	0.530932	0.95401	0.619111	0.620304	-0.00119285	-2.98014	0.00288117	0.444841	0.636417	0.759611	-0.123194
16_2021145	-2.1562	0.0310679	0.743534	0.867349	0.905989	-0.0386397	-3.73993	0.000184075	0.199869	0.907137	0.94077	-0.0336336
16_2021580	-3.28145	0.00103274	0.363343	0.020219	0.0627154	-0.0424964	-2.15053	0.0315133	0.70228	0.0402891	0.058543	-0.0182539
16_2055379	-3.23171	0.00123051	0.381668	0.0990721	0.179154	-0.0800815	-2.62167	0.00875008	0.56562	0.0622026	0.147887	-0.0856846
16_2055456	-3.49064	0.000481874	0.286846	0.409739	0.522706	-0.112967	-2.54346	0.0109759	0.591365	0.404698	0.514325	-0.109627
16_2055495	-3.60474	0.000312464	0.247579	0.19752	0.307726	-0.110206	-3.589	0.000331955	0.244506	0.197646	0.365103	-0.167457
16_2055737	-1.25665	0.208882	0.901069	0.127238	0.198904	-0.0716659	-3.06543	0.00217359	0.414831	0.0900959	0.199663	-0.109567
16_2055761	-2.09173	0.0364628	0.759292	0.0403098	0.0857746	-0.0454648	-2.8449	0.0044426	0.491559	0.0452831	0.110963	-0.0656804
16_2062271	3.04954	0.00229192	0.448663	0.961476	0.924959	0.0365173	0.717614	0.472996	0.941615	0.957406	0.947732	0.00967372
16_2088004	-3.40931	0.000651277	0.314806	0.136338	0.255668	-0.11933	0.218925	0.826709	0.975012	0.212867	0.18778	0.025087
16_2132740	-3.19521	0.00139731	0.395333	0.827753	0.924316	-0.0965623	-1.38902	0.164826	0.860913	0.837779	0.921262	-0.0834834
16_2133092	-1.08233	0.279104	0.919664	0.581697	0.628434	-0.0467369	-3.14767	0.00164575	0.385631	0.541619	0.693303	-0.151684
16_2171088	-0.389393	0.696986	0.96705	0.874331	0.898113	-0.023782	2.91067	0.00360655	0.467951	0.894558	0.828027	0.0665309
16_2172141	-1.86718	0.061877	0.808248	0.797059	0.864384	-0.067325	-2.89857	0.00374872	0.472781	0.769217	0.861506	-0.0922888
16_2175014	0.976317	0.328907	0.929015	0.0630598	0.0780498	-0.01499	-2.93337	0.00335308	0.460185	0.0577435	0.0946539	-0.0369104
16_2176100	3.14505	0.00166059	0.412293	0.79598	0.633344	0.162636	0.135789	0.891988	0.980615	0.769326	0.783954	-0.0146288
16_2179052	3.03114	0.00243631	0.456321	0.768821	0.674584	0.0942367	0.94845	0.342901	0.919279	0.749106	0.661289	0.0878168
16_2184051	1.20216	0.229301	0.907408	0.140264	0.0675464	0.0727173	-3.74935	0.000177292	0.197801	0.0274038	0.140629	-0.113225
16_2186901	-3.48837	0.00048597	0.287786	0.904962	0.963964	-0.0590021	-0.493062	0.621969	0.959835	0.962119	0.970352	-0.00823239
16_2196033	0.456933	0.64772	0.964021	0.903591	0.903135	0.000455872	-3.37188	0.000746562	0.312551	0.893156	0.927111	-0.0339556
16_2207562	-2.9708	0.00297021	0.479623	0.876788	0.935928	-0.0591401	0.277504	0.781393	0.971715	0.927427	0.923327	0.0041005
16_2226655	3.11019	0.00186967	0.425456	0.985027	0.93547	0.0495578	0.0711863	0.94325	0.983609	0.971953	0.978441	-0.00648762
16_2229413	2.99094	0.00278119	0.471339	0.883189	0.823871	0.0593187	-0.5575	0.577186	0.954321	0.863928	0.833127	0.0308003
16_2236758	-2.97921	0.0028899	0.475553	0.926561	0.964881	-0.0383203	1.11797	0.263579	0.899453	0.949045	0.909832	0.039213
16_2253480	2.02614	0.0427507	0.774149	0.939473	0.905652	0.0338218	-3.11248	0.00185522	0.397611	0.902214	0.960236	-0.0580223
16_2256245	1.34671	0.178075	0.890546	0.405151	0.320897	0.0842542	4.14394	3.41392e-05	0.106308	0.491766	0.271915	0.219851
16_2257436	-2.9803	0.00287966	0.475258	0.937791	0.961139	-0.0233477	1.51198	0.13054	0.84061	0.979742	0.947718	0.0320233
16_2257513	-1.54395	0.122602	0.863545	0.956993	0.971261	-0.0142687	-3.11383	0.00184673	0.396989	0.931015	0.961207	-0.0301919
16_2258480	-0.524577	0.599877	0.960259	0.840018	0.855953	-0.0159355	-2.86214	0.00420797	0.48622	0.783634	0.875359	-0.0917249
16_2317134	3.0247	0.00248882	0.459324	0.606518	0.449815	0.156703	0.283831	0.77654	0.971418	0.546324	0.505923	0.0404015
16_2323602	-3.16735	0.00153836	0.404355	0.84843	0.904789	-0.0563587	-0.0190736	0.984782	0.984129	0.892426	0.859244	0.0331818
16_2338842	2.02927	0.0424307	0.773303	0.17452	0.118178	0.0563428	-4.28106	1.86007e-05	0.0866924	0.114095	0.183104	-0.0690086
16_2348255	0.804127	0.421324	0.942936	0.76099	0.755804	0.00518574	-3.03148	0.00243356	0.426873	0.722638	0.889366	-0.166728
16_2389361	0.658868	0.509981	0.952154	0.895987	0.904231	-0.00824386	2.94178	0.0032633	0.457791	0.942563	0.903901	0.0386627
16_2391186	2.92372	0.00345879	0.497097	0.210043	0.101406	0.108636	0.671004	0.502218	0.945322	0.109138	0.12553	-0.0163918
16_2391346	0.995013	0.31973	0.927444	0.563845	0.407748	0.156097	-3.89881	9.66674e-05	0.157995	0.299414	0.562672	-0.263258
16_2391750	1.19859	0.230689	0.907816	0.136065	0.101348	0.0347165	4.23113	2.32516e-05	0.0925336	0.254036	0.114339	0.139696
16_2391918	1.80144	0.0716337	0.821209	0.192436	0.109473	0.0829633	3.54413	0.000393915	0.259286	0.192247	0.0858929	0.106354
16_2392018	2.93947	0.00328776	0.491408	0.149847	0.0667633	0.0830832	0.96749	0.333299	0.917217	0.135197	0.102107	0.0330903
16_2392023	3.3391	0.00084051	0.341759	0.106651	0.042325	0.064326	0.867077	0.3859	0.927793	0.0841089	0.0374109	0.0466981
16_2392090	0.840605	0.400569	0.939926	0.422502	0.370575	0.0519272	3.85034	0.000117955	0.170475	0.542262	0.362264	0.179999
16_2392118	2.06112	0.0392912	0.766207	0.0911597	0.0594315	0.0317282	3.93276	8.39766e-05	0.148062	0.109478	0.0537932	0.0556851
16_2393649	0.420829	0.67388	0.965722	0.937933	0.921946	0.015987	-2.98622	0.00282449	0.442737	0.917689	0.959965	-0.0422763
16_2462941	1.13233	0.257494	0.914915	0.692203	0.638836	0.0533667	2.83488	0.0045843	0.494636	0.736218	0.679747	0.056471
16_2490746	0.556968	0.577549	0.958398	0.958591	0.945018	0.0135727	-3.37299	0.000743564	0.312311	0.950892	0.969897	-0.019005
16_2508884	0.306827	0.758975	0.969832	0.963756	0.964972	-0.00121565	-3.23661	0.00120957	0.358244	0.919628	0.97119	-0.051562
16_2519138	-0.0944026	0.924789	0.979475	0.776956	0.778176	-0.00122026	-3.08025	0.00206826	0.409665	0.719795	0.826264	-0.106469
16_2529919	-2.38174	0.0172311	0.681448	0.878928	0.940129	-0.0612011	-3.01537	0.00256667	0.433068	0.916704	0.938346	-0.0216417
16_2532804	0.792273	0.428202	0.943744	0.916095	0.890317	0.0257784	-3.41612	0.000635195	0.298424	0.835331	0.901551	-0.0662198
16_2535813	-0.246104	0.805602	0.972239	0.911218	0.924002	-0.0127838	-3.75504	0.000173314	0.196341	0.872112	0.947993	-0.0758816
16_2536871	-0.936355	0.349091	0.932519	0.908971	0.936749	-0.0277782	3.31389	0.000920065	0.332047	0.953731	0.881529	0.0722024
16_2538537	-1.25053	0.211105	0.901818	0.03663	0.0455378	-0.00890776	-3.34077	0.000835464	0.322946	0	0.049215	-0.049215
16_2548098	-1.96384	0.0495486	0.787901	0.920001	0.957485	-0.0374837	2.98397	0.00284535	0.44318	0.980492	0.946475	0.0340174
16_2552465	-0.116311	0.907406	0.978658	0.781959	0.766745	0.0152138	2.89244	0.00382267	0.474574	0.836673	0.739008	0.0976655
16_2559520	-2.25741	0.0239823	0.716743	0.44465	0.539209	-0.0945591	-3.38492	0.000711989	0.30833	0.419472	0.529511	-0.110039
16_2559536	-3.05002	0.00228823	0.448523	0.766661	0.922092	-0.15543	-2.23944	0.025127	0.67977	0.779092	0.910453	-0.131361
16_2559903	-3.44845	0.000563818	0.302194	0.362315	0.481866	-0.119551	-1.11728	0.263874	0.899524	0.438996	0.508528	-0.0695324
16_2560617	-3.71031	0.000207007	0.216566	0.53582	0.734798	-0.198979	-2.70056	0.00692223	0.539484	0.533078	0.65799	-0.124912
16_2561529	-3.03056	0.00244104	0.456548	0.628871	0.799957	-0.171086	-1.63485	0.102081	0.818476	0.653541	0.756801	-0.10326
16_2561656	-3.05697	0.00223589	0.445338	0.519883	0.669449	-0.149566	-1.50788	0.131585	0.841233	0.573871	0.625526	-0.0516546
16_2561861	-3.97219	7.12161e-05	0.143866	0.385168	0.557217	-0.172049	-2.69271	0.00708731	0.542539	0.437455	0.560293	-0.122838
16_2579893	0.161644	0.871587	0.976543	0.972114	0.959941	0.0121728	-3.20086	0.00137018	0.369216	0.941209	0.977742	-0.0365329
16_2581194	-3.18031	0.00147116	0.399839	0.915697	0.964729	-0.0490318	-0.351939	0.724884	0.96873	0.984687	0.966944	0.017743
16_2586607	-2.34933	0.0188072	0.691211	0.258563	0.353193	-0.09463	-3.0146	0.00257316	0.433217	0.256513	0.38529	-0.128777
16_2586758	-3.17961	0.00147473	0.399993	0.316294	0.457391	-0.141097	-2.3026	0.0213016	0.662849	0.355516	0.460954	-0.105438
16_2586770	-3.28065	0.00103569	0.363518	0.247897	0.37772	-0.129823	-1.29504	0.195308	0.875156	0.309367	0.365643	-0.0562759
16_2586814	-3.25493	0.00113421	0.372429	0.298682	0.451839	-0.153157	-2.11643	0.0343084	0.710903	0.3366	0.455707	-0.119107
16_2586913	-1.40298	0.160624	0.88315	0.434854	0.507892	-0.0730385	-2.82524	0.00472455	0.498143	0.358962	0.479383	-0.12042
16_2587080	-2.87546	0.00403439	0.514748	0.694667	0.840766	-0.146099	-2.94749	0.00320363	0.456042	0.701268	0.841533	-0.140265
16_2601645	0.112506	0.910422	0.978797	0.814572	0.776283	0.0382888	2.94255	0.00325524	0.457468	0.866819	0.786899	0.0799203
16_2652948	0.866514	0.386208	0.938013	0.62287	0.554801	0.0680691	3.0703	0.00213842	0.413473	0.592929	0.546133	0.0467957
16_2654560	1.82432	0.0681039	0.816354	0.675228	0.550748	0.12448	3.84101	0.00012253	0.173171	0.711191	0.538273	0.172918
16_2669794	-0.727314	0.467033	0.947913	0.00868802	0.0257227	-0.0170346	-3.03605	0.002397	0.424752	0.00684718	0.0556749	-0.0488277
16_2698555	3.16955	0.00152675	0.403713	0.896118	0.802374	0.0937441	2.54321	0.0109838	0.591382	0.891639	0.801956	0.0896829
16_2707295	1.04201	0.297405	0.923451	0.767668	0.744386	0.0232821	3.13895	0.00169556	0.388403	0.807279	0.699371	0.107908
16_2708783	3.13959	0.00169184	0.414472	0.664552	0.540443	0.124109	2.268	0.0233294	0.671728	0.643744	0.536025	0.107719
16_2713687	0.671816	0.501701	0.951408	0.390278	0.367478	0.0227996	4.02642	5.66335e-05	0.128935	0.468023	0.338115	0.129908
16_2722115	-0.596162	0.551067	0.955936	0.851741	0.861912	-0.0101708	-3.80228	0.000143373	0.183152	0.825553	0.868898	-0.0433445
16_2733370	1.05016	0.293644	0.922671	0.343643	0.314891	0.0287518	3.22544	0.00125777	0.361918	0.387589	0.301408	0.086181
16_2733831	-0.690225	0.490053	0.950288	0.227122	0.262506	-0.0353838	2.90476	0.0036754	0.470849	0.373976	0.173942	0.200035
16_2734077	0.965248	0.334421	0.929961	0.079866	0.0698943	0.00997175	3.09608	0.001961	0.403822	0.123788	0.0606015	0.063187
16_2739718	-2.93581	0.00332675	0.492123	0.917591	0.958907	-0.0413161	-0.36931	0.711897	0.968036	0.969743	0.969043	0.000699341
16_2740271	-4.13558	3.54066e-05	0.10599	0.0857572	0.189375	-0.103618	-1.30986	0.190243	0.872902	0.120104	0.148888	-0.0287842
16_2740348	-3.90257	9.51783e-05	0.162674	0.14702	0.241121	-0.0941015	-2.4366	0.0148262	0.623458	0.191276	0.292909	-0.101633
16_2740361	-3.10943	0.0018745	0.425625	0.154296	0.259463	-0.105167	-1.51499	0.129776	0.840011	0.175933	0.237372	-0.0614389
16_2740473	-4.5448	5.49876e-06	0.0509053	0.119452	0.234809	-0.115357	-2.6419	0.00824431	0.559394	0.140247	0.207649	-0.0674021
16_2740544	-3.93148	8.44246e-05	0.154152	0.0690148	0.158153	-0.0891378	-1.65868	0.09718	0.814255	0.121393	0.148715	-0.0273222
16_2740564	-4.02578	5.67877e-05	0.130216	0.205665	0.344262	-0.138596	-2.27504	0.0229035	0.669528	0.213052	0.252419	-0.0393669
16_2740589	-1.36751	0.171465	0.887827	0.132216	0.164824	-0.0326079	-2.92669	0.00342589	0.462773	0.0794286	0.161499	-0.0820705
16_2740596	-3.24519	0.00117371	0.376028	0.204468	0.330201	-0.125733	-1.68724	0.091557	0.808631	0.178491	0.268364	-0.0898724
16_2761016	-1.3054	0.191757	0.895338	0.731166	0.776525	-0.0453593	-3.15145	0.00162462	0.384413	0.711501	0.792752	-0.0812506
16_2762245	3.36243	0.000772596	0.333266	0.983302	0.92585	0.0574521	-0.983871	0.325179	0.915428	0.956949	0.965046	-0.00809771
16_2763556	-0.297311	0.766229	0.970199	0.912973	0.920028	-0.00705498	-2.97233	0.00295549	0.447371	0.893522	0.934368	-0.0408455
16_2764201	3.18282	0.0014585	0.399378	0.954068	0.889602	0.064466	-0.365898	0.714442	0.968184	0.880264	0.913057	-0.0327932
16_2770429	-0.104443	0.916818	0.979145	0.960302	0.941068	0.0192347	-3.16577	0.00154673	0.379786	0.936327	0.974295	-0.0379686
16_2808310	-2.93071	0.00338192	0.494398	0.967153	0.98349	-0.0163368	-0.596803	0.550639	0.951063	0.969851	0.969403	0.000447516
16_2826208	-0.0814874	0.935054	0.97986	0.781637	0.791095	-0.00945781	2.84935	0.00438087	0.490263	0.818567	0.763419	0.0551487
16_2835817	3.08232	0.00205395	0.435612	0.311853	0.216984	0.0948687	-0.202742	0.839336	0.976053	0.251301	0.303945	-0.0526437
16_2837547	1.3402	0.180179	0.891479	0.490659	0.403333	0.087326	-3.05448	0.00225454	0.418399	0.320238	0.533784	-0.213546
16_2841541	-3.06656	0.00216536	0.441245	0.927282	0.984385	-0.0571029	0.0606191	0.951663	0.983848	0.954522	0.952787	0.00173441
16_2848797	3.09001	0.00200147	0.432578	0.892648	0.7034	0.189248	2.45633	0.0140362	0.617592	0.84689	0.732678	0.114212
16_2848846	4.08035	4.49678e-05	0.117151	0.886333	0.659703	0.22663	2.56644	0.010275	0.583817	0.82051	0.714591	0.105919
16_2848875	2.10787	0.0350425	0.755759	0.927314	0.833315	0.0939993	3.09899	0.00194179	0.402672	0.948129	0.827443	0.120686
16_2867222	1.52252	0.127878	0.866701	0.50234	0.427152	0.075187	2.93726	0.00331127	0.458762	0.652857	0.398992	0.253865
16_2867227	0.421142	0.673651	0.965704	0.626368	0.609877	0.0164917	2.85998	0.00423664	0.487025	0.702198	0.562741	0.139457
16_2867426	3.14058	0.00168616	0.414014	0.777681	0.604299	0.173382	1.07919	0.280504	0.904318	0.744841	0.685563	0.0592778
16_2867464	2.02595	0.0427698	0.774155	0.886258	0.76642	0.119838	3.01977	0.00252965	0.431226	0.889646	0.753937	0.135709
16_2867473	3.24171	0.00118815	0.376992	0.894141	0.697926	0.196215	1.62869	0.103378	0.819758	0.82769	0.706741	0.120949
16_2867493	3.5195	0.000432358	0.276097	0.818013	0.652381	0.165633	2.80433	0.00504212	0.505301	0.809734	0.678783	0.130951
16_2867565	3.88106	0.000104002	0.168706	0.855239	0.641948	0.213291	0.789182	0.430006	0.935493	0.770125	0.713194	0.0569303
16_2867683	4.06952	4.71092e-05	0.120461	0.845855	0.672318	0.173536	2.17482	0.0296438	0.696239	0.809939	0.683068	0.126872
16_2873046	-3.18759	0.00143463	0.398147	0.956605	0.982011	-0.0254057	-0.706616	0.479805	0.942482	0.959572	0.964193	-0.00462106
16_2883766	-3.38422	0.000713801	0.325076	0.838979	0.933952	-0.0949727	-0.931599	0.351544	0.921051	0.871623	0.915589	-0.0439659
16_2891180	1.56043	0.118658	0.861036	0.535171	0.47627	0.0589018	3.37458	0.000739282	0.311829	0.565711	0.37759	0.188121
16_2892503	1.71539	0.0862746	0.835752	0.849297	0.757586	0.0917114	3.49416	0.000475562	0.273586	0.828027	0.735557	0.0924697
16_2892543	1.50719	0.131761	0.869164	0.448346	0.468282	-0.0199364	3.56629	0.000362075	0.251743	0.547422	0.390291	0.157131
16_2892599	3.20183	0.00136559	0.393212	0.286208	0.191794	0.094413	1.6931	0.0904367	0.807455	0.275653	0.199493	0.07616
16_2892790	1.89356	0.058283	0.802993	0.0822666	0.0433646	0.038902	3.17248	0.00151141	0.377917	0.0815148	0.0378022	0.0437126
16_2898905	2.98827	0.00280564	0.472258	0.963343	0.900289	0.0630544	-0.904973	0.36548	0.923605	0.935428	0.930338	0.00509011
16_2902880	1.3352	0.181811	0.891965	0.279473	0.150231	0.129242	3.24197	0.00118706	0.356165	0.335169	0.162987	0.172182
16_2918832	1.51615	0.129482	0.867849	0.687026	0.622997	0.0640296	2.90906	0.0036252	0.468633	0.635152	0.547908	0.0872448
16_2920259	2.93307	0.00335625	0.493536	0.957205	0.917433	0.039772	0.871173	0.38366	0.927342	0.955769	0.940054	0.0157144
16_2924698	2.23546	0.0253874	0.722973	0.5747	0.459156	0.115544	3.49214	0.000479175	0.274422	0.62097	0.499576	0.121393
16_2930667	-2.93919	0.00329071	0.491632	0.947471	0.972147	-0.0246762	-0.65367	0.513324	0.946512	0.969141	0.974416	-0.00527471
16_2931967	0.685376	0.493107	0.950637	0.475357	0.42023	0.0551266	3.3924	0.000692832	0.305571	0.545448	0.446899	0.0985491
16_2935105	-1.0162	0.309533	0.92577	0.952536	0.940176	0.0123597	2.94434	0.00323646	0.457002	0.997354	0.970674	0.0266806
16_2954127	1.61874	0.105504	0.852179	0.71465	0.661326	0.0533239	3.37821	0.0007296	0.310918	0.742089	0.633315	0.108774
16_2956471	-0.326789	0.743827	0.969159	0.879314	0.888075	-0.0087609	3.28519	0.00101913	0.341397	0.947463	0.898691	0.0487717
16_2957473	1.41262	0.157766	0.881786	0.119399	0.0514278	0.0679713	2.84161	0.00448858	0.492414	0.115398	0.0405184	0.0748794
16_2957632	3.08469	0.00203767	0.434506	0.309186	0.125132	0.184053	3.42764	0.000608848	0.294595	0.260107	0.129209	0.130897
16_2957659	2.61678	0.00887636	0.609939	0.773351	0.670998	0.102353	3.0607	0.00220818	0.416787	0.794956	0.667487	0.127469
16_2961237	3.09108	0.0019943	0.432108	0.924989	0.846078	0.0789111	1.02607	0.304858	0.91044	0.889161	0.838266	0.0508946
16_2965476	-0.71362	0.475462	0.948787	0.883941	0.923865	-0.0399243	2.88861	0.00386947	0.476122	0.924042	0.893068	0.0309743
16_3015933	3.21972	0.00128317	0.386693	0.79259	0.700301	0.0922888	1.10656	0.268483	0.900887	0.754688	0.673627	0.0810612
16_3029775	3.64331	0.000269152	0.23546	0.534241	0.419535	0.114706	0.915348	0.360009	0.922549	0.460924	0.429752	0.0311716
16_3034367	-0.54889	0.583081	0.958844	0.680528	0.723463	-0.0429358	2.88189	0.00395301	0.478725	0.741359	0.660063	0.0812962
16_3053471	1.26029	0.207566	0.900697	0.98669	0.956625	0.0300649	-2.84787	0.00440128	0.490713	0.955288	0.983157	-0.0278694
16_3059820	1.43351	0.151711	0.879326	0.938834	0.915152	0.0236829	2.91814	0.00352125	0.465595	0.968891	0.930821	0.0380702
16_3060258	3.40284	0.000666883	0.317656	0.860778	0.698703	0.162075	0.111222	0.91144	0.981988	0.758899	0.759658	-0.000758574
16_3062129	0.741304	0.458509	0.94706	0.744853	0.661481	0.0833722	2.84752	0.00440617	0.49086	0.747579	0.602234	0.145345
16_3062426	-0.161561	0.871652	0.976543	0.714668	0.664948	0.0497204	2.95039	0.00317374	0.454713	0.741328	0.651604	0.0897238
16_3062482	0.687677	0.491656	0.95049	0.629751	0.539847	0.0899046	3.70348	0.000212658	0.210832	0.714223	0.549455	0.164768
16_3062818	3.0097	0.00261508	0.464204	0.645166	0.409908	0.235258	0.755125	0.450174	0.938364	0.552747	0.487731	0.0650158
16_3062903	3.25607	0.00112966	0.371838	0.709234	0.49014	0.219093	1.25558	0.20927	0.880694	0.606345	0.460078	0.146268
16_3062951	4.06166	4.8725e-05	0.12185	0.634785	0.408366	0.226419	0.868398	0.385177	0.92764	0.494848	0.460853	0.0339949
16_3062975	3.25733	0.00112464	0.371764	0.533301	0.364614	0.168687	2.18169	0.0291323	0.694545	0.452948	0.379703	0.0732446
16_3067913	1.6191	0.105426	0.85213	0.459864	0.251429	0.208435	-2.88437	0.00392194	0.477674	0.165476	0.422403	-0.256926
16_3072970	0.130225	0.896388	0.978101	0.0308945	0.0377775	-0.00688298	-2.86217	0.00420752	0.486189	0.0126108	0.0602282	-0.0476174
16_3078142	1.01293	0.311092	0.926035	0.211224	0.181209	0.0300147	2.92508	0.0034437	0.463051	0.247497	0.169649	0.0778484
16_3081123	0.0537516	0.957133	0.980547	0.879979	0.885352	-0.00537279	3.05202	0.00227303	0.419012	0.947961	0.904184	0.0437761
16_3087178	-0.958876	0.337621	0.930543	0.0462163	0.0598433	-0.013627	3.50779	0.000451839	0.269451	0.109143	0.0361841	0.0729592
16_3089170	-0.104939	0.916424	0.979137	0.924551	0.911496	0.0130548	-3.07926	0.00207518	0.40988	0.893664	0.943836	-0.0501723
16_3095111	-2.43047	0.0150794	0.666966	0.891291	0.951801	-0.0605103	-2.84768	0.00440391	0.490832	0.856745	0.944723	-0.0879783
16_3095117	-2.17008	0.0300005	0.740555	0.848592	0.882889	-0.034297	-3.9486	7.8609e-05	0.144477	0.800977	0.920181	-0.119204
16_3095217	-3.96103	7.46281e-05	0.147049	0.510274	0.677465	-0.167191	-1.42049	0.155466	0.855857	0.572458	0.573384	-0.000925464
16_3120058	-2.58359	0.00977786	0.621295	0.0644351	0.127094	-0.0626593	-3.45684	0.000546541	0.286525	0.0973919	0.124421	-0.0270296
16_3128009	0.59728	0.550321	0.955842	0.950454	0.943889	0.00656431	-2.84932	0.00438128	0.490263	0.933377	0.968511	-0.0351342
16_3149510	-1.28282	0.199556	0.89787	0.816949	0.922371	-0.105422	-3.5676	0.000360265	0.25144	0.780252	0.94316	-0.162909
16_3149716	-1.2522	0.210497	0.901635	0.951294	0.938814	0.0124801	-3.20249	0.00136247	0.368616	0.918948	0.961744	-0.0427958
16_3169959	0.498541	0.618102	0.96183	0.972119	0.975991	-0.00387153	-2.87478	0.00404306	0.48126	0.944272	0.990833	-0.0465613
16_3171406	3.63872	0.000273995	0.236676	0.979065	0.936558	0.0425067	1.58475	0.113024	0.8278	0.976006	0.935782	0.0402244
16_3173150	3.45638	0.000547493	0.298838	0.597588	0.492098	0.105491	1.3886	0.164955	0.861028	0.570901	0.516799	0.054102
16_3183631	3.51719	0.000436142	0.276901	0.97988	0.899916	0.0799634	0.507564	0.611759	0.958635	0.934098	0.948183	-0.0140845
16_3190515	-4.2697	1.95735e-05	0.0846461	0.922462	0.98437	-0.0619071	1.20395	0.228609	0.887964	0.973585	0.960107	0.0134775
16_3210026	1.3603	0.173734	0.888663	0.267223	0.200893	0.0663296	2.94373	0.00324288	0.457293	0.291924	0.18391	0.108014
16_3211041	-3.23209	0.00122888	0.381437	0.84827	0.949478	-0.101208	-1.50479	0.132379	0.841693	0.843812	0.905162	-0.0613502
16_3222429	3.09671	0.00195683	0.429572	0.417807	0.304165	0.113641	0.799399	0.424059	0.934629	0.323516	0.240338	0.0831781
16_3225306	0.250371	0.802301	0.972017	0.0818336	0.0874433	-0.00560962	-3.31902	0.000903352	0.33002	0.0107143	0.122838	-0.112124
16_3228480	0.933679	0.35047	0.932747	0.915575	0.853495	0.0620804	4.3157	1.591e-05	0.0823521	0.956327	0.871847	0.0844797
16_3232802	0.282655	0.777441	0.97079	0.0679398	0.0623882	0.00555159	3.29768	0.00097487	0.337095	0.109744	0.0355183	0.0742262
16_3237724	-1.8092	0.0704205	0.819906	0.142749	0.177152	-0.0344033	-3.41188	0.000645157	0.299845	0.104581	0.172791	-0.0682103
16_3240772	0.700615	0.483543	0.949577	0.236917	0.185089	0.0518286	3.03957	0.00236914	0.423315	0.226829	0.153677	0.0731518
16_3241993	3.08666	0.00202416	0.433452	0.0881113	0.0338778	0.0542334	1.03239	0.301889	0.90979	0.035678	0.0174264	0.0182515
16_3251515	1.81806	0.0690544	0.817807	0.691274	0.598777	0.0924969	3.4198	0.000626667	0.297518	0.723709	0.542599	0.18111
16_3284378	0.0648956	0.948257	0.98029	0.783704	0.757876	0.0258276	2.97272	0.00295177	0.447249	0.823335	0.706564	0.116771
16_3297221	-0.571791	0.567463	0.957527	0.299281	0.303805	-0.00452401	-3.0242	0.00249296	0.429634	0.27386	0.369166	-0.0953064
16_3303489	0.367465	0.713272	0.967783	0.871669	0.83085	0.0408186	3.10293	0.00191612	0.401325	0.934237	0.844662	0.0895752
16_3309897	2.99394	0.002754	0.469706	0.860048	0.777097	0.0829502	2.60394	0.00921591	0.571953	0.807999	0.747622	0.060377
16_3329629	-2.96314	0.00304514	0.482739	0.924017	0.954713	-0.0306953	-0.77951	0.435679	0.936386	0.920955	0.938634	-0.0176794
16_3332158	-3.08691	0.00202248	0.433318	0.797844	0.896869	-0.0990248	-0.902261	0.366918	0.923889	0.874866	0.868929	0.00593778
16_3354078	2.94662	0.00321269	0.489218	0.973452	0.94898	0.0244722	-0.803859	0.421479	0.934293	0.952059	0.975509	-0.02345
16_3355180	2.92814	0.00340996	0.495155	0.0934694	0.0312522	0.0622172	-0.32928	0.741944	0.969608	0.0614434	0.0367506	0.0246928
16_3415614	1.77967	0.0751307	0.825167	0.66997	0.598828	0.0711414	2.99554	0.00273957	0.439282	0.703725	0.593982	0.109743
16_3415661	0.834967	0.403736	0.940378	0.539508	0.487635	0.0518737	3.57176	0.000354586	0.249829	0.562231	0.455763	0.106468
16_3415978	1.01884	0.30828	0.925568	0.816075	0.801677	0.0143978	3.01829	0.00254209	0.431896	0.849023	0.747266	0.101758
16_3493428	0.250599	0.802125	0.972011	0.342919	0.294857	0.0480613	3.36242	0.000772638	0.314864	0.353973	0.21095	0.143023
16_3513051	-3.67972	0.000233494	0.224789	0.941518	0.970139	-0.0286214	-1.05043	0.293522	0.907776	0.963728	0.969658	-0.00593075
16_3518991	-3.19983	0.00137511	0.393847	0.931539	0.964401	-0.0328621	0.227664	0.819907	0.974401	0.974392	0.960464	0.0139283
16_3535429	-2.98929	0.00279627	0.471833	0.938023	0.980231	-0.0422082	1.08227	0.279134	0.903892	0.974873	0.95882	0.0160529
16_3542109	-0.231231	0.817136	0.972901	0.883807	0.915616	-0.0318083	3.2498	0.00115485	0.354769	0.926957	0.858556	0.0684013
16_3551638	-2.06904	0.0385422	0.764727	0.17216	0.232327	-0.0601674	3.22818	0.00124581	0.361004	0.217378	0.172529	0.0448488
16_3591159	3.10442	0.0019065	0.427154	0.989713	0.940417	0.0492954	-0.791744	0.42851	0.935315	0.971967	0.976291	-0.00432354
16_3603546	-3.18388	0.00145314	0.399349	0.932875	0.967877	-0.0350029	-0.478288	0.632445	0.961049	0.961556	0.965277	-0.00372047
16_3625561	0.935722	0.349416	0.93256	0.969	0.937797	0.0312038	2.8942	0.00380124	0.474169	0.963131	0.898474	0.0646568
16_3626749	-0.418455	0.675614	0.96583	0.687054	0.713911	-0.0268571	-3.50598	0.000454924	0.270034	0.60612	0.702923	-0.096803
16_3630518	-3.34214	0.000831348	0.341065	0.154416	0.252277	-0.0978609	-0.728406	0.466365	0.940733	0.152027	0.206925	-0.054898
16_3630530	-2.31542	0.0205901	0.700388	0.157743	0.247764	-0.0900203	-3.58527	0.00033673	0.24546	0.12655	0.225549	-0.0989992
16_3639156	-3.27813	0.00104496	0.364698	0.449558	0.619121	-0.169563	-2.58675	0.00968854	0.577706	0.470175	0.623256	-0.153081
16_3639236	-2.51081	0.0120455	0.6435	0.379431	0.50608	-0.126649	-3.00298	0.00267348	0.437258	0.373607	0.573443	-0.199836
16_3659269	-3.29328	0.000990253	0.35879	0.931859	0.974543	-0.042684	0.311776	0.755211	0.970273	0.93877	0.949838	-0.0110679
16_3662312	1.25312	0.210163	0.901513	0.25933	0.200586	0.0587439	-3.10376	0.00191078	0.400961	0.172213	0.274418	-0.102205
16_3662314	-0.0823101	0.9344	0.979855	0.297855	0.309615	-0.0117599	-3.96488	7.34326e-05	0.141106	0.247485	0.374033	-0.126548
16_3662320	-0.355475	0.722234	0.968221	0.222988	0.263307	-0.040319	-3.28652	0.00101435	0.341036	0.204616	0.287344	-0.0827277
16_3663773	-2.4553	0.0140768	0.66006	0.226175	0.269223	-0.0430481	-4.30943	1.63674e-05	0.0828766	0.213122	0.336484	-0.123362
16_3663776	-2.28415	0.0223627	0.70943	0.282241	0.342149	-0.0599084	-3.01166	0.00259824	0.434472	0.255966	0.35699	-0.101024
16_3681974	3.20081	0.00137044	0.393586	0.985586	0.958938	0.026648	-0.683638	0.494204	0.944371	0.964703	0.972743	-0.00803967
16_3687288	-3.22373	0.00126534	0.384623	0.191582	0.25197	-0.0603879	-0.834644	0.403918	0.931116	0.248045	0.294886	-0.0468402
16_3702256	-3.63098	0.000282349	0.238596	0.685513	0.815262	-0.129749	-2.01254	0.044163	0.736951	0.716003	0.806426	-0.0904237
16_3702447	-0.683047	0.494577	0.950753	0.956426	0.965521	-0.00909483	-2.86511	0.0041686	0.48512	0.937833	0.981385	-0.0435516
16_3711346	-2.95053	0.00317232	0.487901	0.88576	0.913811	-0.0280515	-1.20057	0.229919	0.888423	0.900898	0.921167	-0.0202683
16_3719224	-3.90696	9.34632e-05	0.161205	0.480081	0.823375	-0.343294	-4.00395	6.22927e-05	0.133897	0.48091	0.820197	-0.339287
16_3719262	-4.37997	1.18696e-05	0.0689854	0.270917	0.525877	-0.25496	-3.61583	0.000299385	0.236395	0.303373	0.508514	-0.205141
16_3719271	-3.99159	6.56308e-05	0.138915	0.302089	0.568985	-0.266897	-3.14466	0.00166279	0.386337	0.336595	0.572819	-0.236224
16_3719286	-4.8819	1.0507e-06	0.0233531	0.237032	0.507403	-0.270371	-4.36272	1.28457e-05	0.0755162	0.252795	0.520331	-0.267537
16_3719349	-3.38067	0.000723086	0.326278	0.265881	0.480087	-0.214205	-3.04496	0.00232708	0.421284	0.305017	0.486733	-0.181716
16_3719360	-3.15776	0.00158984	0.408003	0.322519	0.55206	-0.229541	-3.72885	0.000192356	0.202688	0.328925	0.606906	-0.277981
16_3719386	-3.56372	0.000365632	0.262378	0.333168	0.613194	-0.280026	-3.21971	0.0012832	0.363889	0.349382	0.589795	-0.240414
16_3719485	-4.34352	1.4022e-05	0.0736426	0.509946	0.825466	-0.315519	-4.18841	2.80922e-05	0.0994257	0.490495	0.819852	-0.329357
16_3719601	-3.03022	0.00244377	0.456773	0.895648	0.971336	-0.0756882	-2.14669	0.031818	0.703048	0.91117	0.960903	-0.049733
16_3719788	-2.93872	0.00329566	0.491632	0.717002	0.899592	-0.182589	-4.2419	2.21637e-05	0.0918328	0.590145	0.887481	-0.297335
16_3719828	-2.5847	0.00974628	0.620927	0.780238	0.902403	-0.122166	-4.2587	2.05621e-05	0.0896964	0.551057	0.862865	-0.311808
16_3719945	-3.18863	0.00142947	0.397926	0.735129	0.90738	-0.17225	-3.73269	0.000189448	0.201936	0.726043	0.887357	-0.161314
16_3720888	-3.15113	0.00162641	0.410319	0.280297	0.430642	-0.150345	-0.930857	0.351927	0.921142	0.315707	0.360696	-0.0449883
16_3720890	-2.94883	0.00318981	0.48823	0.141011	0.237975	-0.096964	0.28111	0.778626	0.971549	0.18685	0.169472	0.0173779
16_3723867	-2.69132	0.00711703	0.584425	0.57781	0.723966	-0.146156	-4.18069	2.90628e-05	0.100878	0.540845	0.769772	-0.228927
16_3748960	-2.81681	0.00485031	0.535578	0.176399	0.268464	-0.0920651	-3.07472	0.00210704	0.411734	0.162299	0.276303	-0.114004
16_3755365	-2.98966	0.00279289	0.471729	0.935987	0.96941	-0.0334223	0.667774	0.504278	0.945572	0.977274	0.964636	0.0126385
16_3770800	0.888487	0.374279	0.936379	0.972897	0.957236	0.0156607	-3.03908	0.00237304	0.423525	0.924782	0.972678	-0.0478956
16_3809519	1.24753	0.212203	0.902159	0.911185	0.896338	0.0148469	-3.19775	0.00138504	0.370104	0.87605	0.922306	-0.0462557
16_3839519	-1.29962	0.193731	0.896061	0.679408	0.696232	-0.016824	3.79826	0.000145716	0.184206	0.781959	0.683086	0.0988729
16_3840777	-1.18305	0.236791	0.909519	0.147089	0.184384	-0.0372945	-2.98357	0.00284909	0.443321	0.132811	0.210143	-0.0773316
16_3842925	3.2193	0.00128504	0.38682	0.922716	0.880591	0.0421245	0.0864304	0.931124	0.983156	0.890179	0.888779	0.00140029
16_3851627	1.04755	0.294846	0.922868	0.865698	0.831038	0.0346604	-3.17085	0.00151995	0.378375	0.827771	0.899871	-0.0721002
16_3863691	1.51902	0.128757	0.867331	0.978531	0.962962	0.0155698	-3.02129	0.002517	0.430555	0.957261	0.97022	-0.0129587
16_3874921	-0.242597	0.808318	0.972399	0.93147	0.938869	-0.0073982	3.30126	0.000962518	0.335942	0.954582	0.911861	0.0427208
16_3876752	0.133043	0.894159	0.977966	0.969372	0.955555	0.0138172	3.50024	0.000464845	0.271793	0.98701	0.958071	0.0289393
16_3928288	0.0582641	0.953538	0.980456	0.968816	0.954246	0.0145699	3.46207	0.000536039	0.284866	0.981796	0.962025	0.0197715
16_3932186	-0.465659	0.641459	0.963565	0.925049	0.923075	0.0019745	-2.88523	0.00391131	0.477389	0.900024	0.936881	-0.036857
16_4000513	3.46139	0.000537401	0.296914	0.965645	0.896189	0.0694563	1.65891	0.0971344	0.814189	0.977305	0.94536	0.0319451
16_4010758	-3.20155	0.0013669	0.393249	0.185031	0.265488	-0.0804568	-0.848853	0.395963	0.929618	0.212944	0.253199	-0.0402555
16_4021424	-3.29867	0.000971448	0.357232	0.65488	0.784847	-0.129967	-0.731556	0.464439	0.940425	0.635019	0.66337	-0.0283506
16_4033014	3.62701	0.000286722	0.240044	0.495515	0.230737	0.264779	3.064	0.00218397	0.415622	0.556555	0.325604	0.230951
16_4033223	3.55872	0.00037266	0.263798	0.173149	0.0596781	0.113471	2.78047	0.00542807	0.512105	0.148245	0.045611	0.102634
16_4033244	2.44883	0.0143321	0.661564	0.0796398	0.0370411	0.0425987	3.17807	0.0014826	0.376257	0.129866	0.0454735	0.0843924
16_4033297	3.22674	0.00125209	0.383195	0.172063	0.0692827	0.10278	2.90235	0.00370369	0.47168	0.193468	0.0744762	0.118991
16_4033415	4.25465	2.09377e-05	0.0861536	0.167423	0.0568367	0.110586	-1.26581	0.205583	0.879344	0.0851937	0.110793	-0.0255991
16_4034498	0.956943	0.338596	0.930688	0.95804	0.951292	0.00674864	2.90143	0.00371463	0.471905	0.991567	0.951198	0.0403695
16_4038198	-1.98455	0.0471951	0.783422	0.0205058	0.0642591	-0.0437533	-3.14651	0.00165231	0.38595	0.0311519	0.0708726	-0.0397208
16_4042163	-3.92759	8.57997e-05	0.155948	0.859971	0.922141	-0.06217	-2.38532	0.0170643	0.63807	0.860374	0.927413	-0.0670386
16_4042192	-0.812132	0.416716	0.942325	0.900351	0.925447	-0.0250961	-3.41332	0.000641774	0.29914	0.858667	0.928194	-0.0695275
16_4042224	-3.32132	0.000895922	0.347835	0.874464	0.961742	-0.0872786	-4.02813	5.62225e-05	0.128779	0.795169	0.932477	-0.137308
16_4042371	-3.33168	0.000863236	0.344861	0.483182	0.688279	-0.205097	-2.90272	0.00369938	0.471456	0.516805	0.698093	-0.181288
16_4042385	-4.88802	1.01856e-06	0.0232978	0.55034	0.837797	-0.287457	-3.78204	0.000155546	0.189091	0.617951	0.786016	-0.168064
16_4042428	-3.23059	0.00123536	0.38193	0.471917	0.699284	-0.227367	-3.05111	0.00228	0.419173	0.519478	0.708951	-0.189474
16_4042442	-3.51025	0.000447682	0.27981	0.468926	0.687443	-0.218517	-3.185	0.00144753	0.37373	0.496668	0.6431	-0.146433
16_4042454	-4.33816	1.43684e-05	0.0742963	0.478944	0.71994	-0.240995	-3.95523	7.64595e-05	0.142947	0.513028	0.701289	-0.188261
16_4042459	-4.04976	5.12703e-05	0.124374	0.554875	0.813026	-0.258151	-3.61736	0.000297624	0.236055	0.574929	0.726695	-0.151766
16_4042493	-3.17691	0.00148852	0.40117	0.397855	0.596347	-0.198492	-3.21298	0.00131367	0.365835	0.430491	0.600267	-0.169776
16_4042514	-4.0549	5.01549e-05	0.123438	0.391884	0.630501	-0.238617	-4.43235	9.3213e-06	0.0667294	0.41054	0.609889	-0.199349
16_4042551	-2.13587	0.03269	0.748706	0.147256	0.226635	-0.0793796	-3.53173	0.000412845	0.262547	0.138244	0.246581	-0.108337
16_4042591	-3.24442	0.00117689	0.376205	0.142608	0.295716	-0.153108	-1.49297	0.135444	0.84383	0.196581	0.272517	-0.0759358
16_4042640	-3.4618	0.000536577	0.296665	0.37451	0.533104	-0.158594	-2.69242	0.00709354	0.542653	0.427814	0.561327	-0.133513
16_4060408	-3.29758	0.00097523	0.357739	0.595855	0.744432	-0.148577	-2.43644	0.0148327	0.623491	0.623437	0.768315	-0.144878
16_4060422	-3.04357	0.00233787	0.45105	0.727119	0.856459	-0.12934	-2.31295	0.0207254	0.659735	0.697272	0.812308	-0.115036
16_4060446	-2.35403	0.018571	0.689957	0.411	0.527741	-0.116741	-3.06033	0.00221091	0.416817	0.385726	0.53466	-0.148934
16_4060468	-3.09702	0.00195479	0.429485	0.319216	0.47596	-0.156744	0.0603449	0.951881	0.98385	0.394452	0.383421	0.0110312
16_4060570	-3.00322	0.00267141	0.466366	0.121399	0.237997	-0.116599	-2.371	0.0177398	0.64191	0.0985501	0.207242	-0.108692
16_4060827	-1.25499	0.209481	0.901237	0.87984	0.882594	-0.00275418	-3.81429	0.000136572	0.180014	0.853436	0.918099	-0.0646631
16_4061084	-1.87115	0.0613249	0.807208	0.241264	0.310766	-0.0695014	-3.19004	0.00142254	0.372141	0.181615	0.306858	-0.125243
16_4061134	-2.55551	0.0106033	0.629845	0.216675	0.281257	-0.0645813	-2.96443	0.00303243	0.449751	0.227656	0.317013	-0.0893577
16_4061572	-1.35264	0.176171	0.889712	0.489753	0.532513	-0.0427603	-3.07706	0.00209056	0.41068	0.387983	0.536929	-0.148946
16_4061614	-2.9291	0.00339943	0.494686	0.0414966	0.0986772	-0.0571806	-2.14262	0.0321436	0.704356	0.0649856	0.117541	-0.0525555
16_4061942	-3.50334	0.00045947	0.282221	0.396114	0.587573	-0.191459	-4.14639	3.37766e-05	0.106281	0.351342	0.599273	-0.247931
16_4061946	-3.33905	0.000840646	0.341774	0.458101	0.633879	-0.175779	-3.28566	0.00101743	0.341397	0.408988	0.584276	-0.175288
16_4061959	-3.16709	0.00153972	0.404431	0.509333	0.633429	-0.124096	-3.43138	0.000600513	0.29387	0.505418	0.652304	-0.146886
16_4064085	0.950622	0.341796	0.931319	0.970488	0.945804	0.0246843	-2.94924	0.00318558	0.455251	0.929562	0.957692	-0.02813
16_4064180	3.13026	0.0017465	0.41805	0.929143	0.837832	0.0913105	-0.901652	0.367242	0.923906	0.854928	0.909382	-0.054454
16_4066737	-3.93521	8.31239e-05	0.153396	0.017751	0.0665935	-0.0488425	-1.98135	0.0475525	0.744371	0.0467931	0.0691244	-0.0223312
16_4072825	-0.0891006	0.929002	0.979637	0.953053	0.946403	0.00664993	-3.77692	0.000158782	0.190298	0.911317	0.956667	-0.0453495
16_4074445	0.165236	0.868758	0.976403	0.905743	0.915551	-0.00980763	-2.88346	0.00393332	0.477902	0.887806	0.921185	-0.0333798
16_4094621	-3.25008	0.00115374	0.374236	0.112716	0.231934	-0.119218	-2.09175	0.0364606	0.717214	0.120439	0.182958	-0.0625192
16_4094830	-3.12589	0.0017727	0.419567	0.194472	0.347532	-0.15306	-3.17061	0.0015212	0.378517	0.205697	0.392555	-0.186858
16_4094931	-2.06096	0.0393068	0.766289	0.272961	0.344204	-0.0712435	-3.06903	0.00214755	0.413974	0.214976	0.362386	-0.14741
16_4098449	-4.38272	1.17207e-05	0.068805	0.28617	0.441098	-0.154928	-4.49857	6.8411e-06	0.0606018	0.246507	0.406759	-0.160252
16_4107746	-2.71662	0.00659523	0.57461	0.538361	0.603501	-0.0651408	-2.97756	0.00290551	0.445255	0.5273	0.628664	-0.101365
16_4110238	-1.34608	0.178278	0.890608	0.63147	0.687549	-0.0560792	-4.75694	1.96549e-06	0.0348673	0.564112	0.670681	-0.106569
16_4138880	-1.29613	0.19493	0.896491	0.634425	0.67963	-0.0452056	-3.12765	0.0017621	0.392388	0.582823	0.660209	-0.0773863
16_4139078	-3.07531	0.00210285	0.437732	0.565699	0.672898	-0.107199	-2.11712	0.0342498	0.710688	0.577605	0.677944	-0.100338
16_4139200	-3.23412	0.00122019	0.380645	0.7431	0.885195	-0.142095	-1.61983	0.105268	0.821364	0.799987	0.844119	-0.0441325
16_4141867	-3.01629	0.00255886	0.461937	0.221859	0.315934	-0.0940745	-4.08489	4.40979e-05	0.118054	0.232926	0.346707	-0.113781
16_4141872	-4.10082	4.11686e-05	0.113366	0.35242	0.504039	-0.151619	-5.37784	7.5386e-08	0.0100174	0.327745	0.4644	-0.136655
16_4146150	-3.20006	0.001374	0.39371	0.102359	0.158473	-0.0561132	-1.62122	0.104971	0.821052	0.127214	0.160456	-0.0332419
16_4162030	1.40955	0.158671	0.882232	0.875398	0.841194	0.0342042	3.5076	0.000452171	0.269556	0.897478	0.816956	0.0805223
16_4167196	0.239999	0.810331	0.972519	0.481825	0.510157	-0.0283319	-2.92078	0.00349158	0.464467	0.44103	0.531847	-0.0908171
16_4167411	-0.958185	0.337969	0.930614	0.940797	0.943054	-0.00225662	-3.10333	0.00191354	0.401142	0.935194	0.957352	-0.022158
16_4187900	2.39663	0.0165465	0.677344	0.636303	0.559244	0.0770589	3.44236	0.000576668	0.29145	0.666908	0.586116	0.0807917
16_4188324	3.4644	0.000531421	0.295804	0.990054	0.941482	0.0485717	-1.7599	0.0784255	0.793706	0.93491	0.963367	-0.0284572
16_4188334	3.29454	0.00098583	0.358277	0.987541	0.949521	0.0380201	0.194769	0.845573	0.976603	0.98572	0.970599	0.015121
16_4192753	-1.80613	0.0708981	0.820445	0.878399	0.922517	-0.0441183	-3.41179	0.00064537	0.299932	0.874189	0.894062	-0.019873
16_4230616	-3.5256	0.000422522	0.274148	0.688107	0.772533	-0.0844254	0.110615	0.911921	0.982031	0.742204	0.744697	-0.00249303
16_4234569	-1.08345	0.278608	0.919533	0.783285	0.806704	-0.0234191	2.88242	0.00394633	0.47832	0.873248	0.794605	0.0786432
16_4238585	3.61786	0.000297054	0.243127	0.955232	0.889869	0.0653631	1.23195	0.217968	0.884178	0.934632	0.928469	0.00616297
16_4238702	2.95868	0.00308956	0.484728	0.941717	0.838281	0.103436	0.302203	0.762497	0.970696	0.922228	0.922074	0.000154076
16_4242143	-3.32396	0.000887505	0.347246	0.292177	0.452774	-0.160597	-2.20866	0.0271983	0.687612	0.34151	0.416214	-0.0747041
16_4246161	-3.28468	0.00102098	0.362178	0.923936	0.932076	-0.00814033	0.00787024	0.993721	0.984129	0.947971	0.946358	0.00161295
16_4246731	-3.32688	0.000878248	0.346198	0.922166	0.957122	-0.0349566	-0.0927877	0.926072	0.982925	0.958282	0.936632	0.0216505
16_4250074	2.88737	0.00388471	0.510752	0.266491	0.165301	0.10119	3.545	0.000392616	0.258962	0.234585	0.118784	0.115802
16_4253683	-3.10405	0.00190892	0.427154	0.891055	0.944771	-0.0537164	0.371149	0.710527	0.967947	0.928066	0.91115	0.0169156
16_4257158	3.0769	0.00209167	0.437238	0.327814	0.23146	0.0963545	0.20311	0.839049	0.976035	0.262035	0.209501	0.0525337
16_4290663	0.47731	0.633142	0.962948	0.941068	0.927545	0.0135229	-3.02021	0.00252598	0.43106	0.910985	0.952665	-0.0416791
16_4308090	-4.07766	4.54921e-05	0.118299	0.851601	0.946812	-0.0952107	-0.538382	0.590313	0.956037	0.901232	0.924805	-0.0235731
16_4318791	0.879319	0.379228	0.936991	0.957953	0.945085	0.0128682	2.99146	0.00277648	0.441207	0.976642	0.940606	0.036036
16_4319290	0.188572	0.850429	0.975092	0.974357	0.978615	-0.00425738	-2.91418	0.0035662	0.467162	0.918096	0.978947	-0.0608509
16_4337097	0.56444	0.572455	0.957901	0.867044	0.864137	0.00290661	-3.09152	0.00199136	0.405849	0.878232	0.927021	-0.0487896
16_4344228	0.545327	0.585529	0.959032	0.279771	0.273987	0.00578364	2.85144	0.0043522	0.489397	0.333112	0.239794	0.0933177
16_4347743	2.40792	0.0160435	0.673955	0.958897	0.919958	0.038939	3.21421	0.00130804	0.36549	0.957418	0.91605	0.0413687
16_4349337	-0.723498	0.469374	0.948172	0.139055	0.182176	-0.0431214	3.56772	0.000360096	0.251384	0.232916	0.1263	0.106615
16_4359504	-3.62183	0.000292531	0.24132	0.934246	0.976505	-0.0422586	-1.0393	0.298664	0.90908	0.959081	0.953287	0.00579475
16_4363792	0.206039	0.83676	0.974238	0.586699	0.603683	-0.0169839	3.01319	0.00258513	0.433954	0.692229	0.603237	0.0889914
16_4386118	-3.39877	0.000676888	0.318888	0.914388	0.956124	-0.0417367	-1.50098	0.133361	0.842352	0.921519	0.942709	-0.0211904
16_4396091	-1.51496	0.129784	0.867922	0.161604	0.196792	-0.0351876	-3.67699	0.000236005	0.218314	0.141865	0.232792	-0.0909273
16_4396171	-0.511608	0.608925	0.961068	0.340373	0.373196	-0.0328223	-2.82874	0.00467321	0.496967	0.342462	0.433475	-0.0910137
16_4397337	-4.64374	3.42156e-06	0.0412743	0.286348	0.448584	-0.162236	-2.50878	0.012115	0.602953	0.302453	0.433506	-0.131053
16_4403415	-2.94976	0.00318016	0.488069	0.927875	0.954199	-0.0263242	-1.37897	0.167903	0.862749	0.954697	0.962939	-0.00824189
16_4412933	-3.04125	0.00235601	0.452057	0.838404	0.940051	-0.101647	0.453154	0.650438	0.962983	0.890417	0.867372	0.0230453
16_4412935	-3.361	0.000776617	0.333544	0.870443	0.9511	-0.0806563	-0.228546	0.819222	0.974368	0.896697	0.905328	-0.0086312
16_4418577	-0.664749	0.506211	0.951755	0.958028	0.957309	0.000718997	-2.96495	0.00302729	0.449467	0.924929	0.975863	-0.0509341
16_4427658	-0.0399694	0.968118	0.980803	0.871554	0.851352	0.0202019	-3.10981	0.00187208	0.398695	0.863	0.92038	-0.0573802
16_4427698	-0.390669	0.696042	0.967002	0.954425	0.915261	0.0391638	-3.04804	0.00230337	0.420232	0.919276	0.953791	-0.0345158
16_4453483	-3.42915	0.000605465	0.308975	0.900298	0.94943	-0.0491316	0.59918	0.549053	0.950856	0.954881	0.925384	0.0294966
16_4463202	0.289636	0.772094	0.970494	0.978179	0.961238	0.0169412	-3.22618	0.00125454	0.361534	0.944861	0.976872	-0.0320112
16_4469966	3.15896	0.00158331	0.407725	0.975007	0.938835	0.0361725	-1.32232	0.186063	0.871012	0.954517	0.972912	-0.018395
16_4474975	0.200793	0.840861	0.974456	0.530246	0.503402	0.0268449	-3.44424	0.000572659	0.290746	0.45548	0.582436	-0.126956
16_4530035	-3.05532	0.00224818	0.445876	0.664115	0.9428	-0.278684	-3.40431	0.000663313	0.30169	0.611364	0.954013	-0.342649
16_4536048	3.26917	0.00107864	0.368283	0.985145	0.957364	0.0277812	-1.69609	0.0898695	0.806839	0.941965	0.949042	-0.00707635
16_4554650	3.17965	0.00147454	0.399993	0.971882	0.918766	0.0531163	1.18333	0.236679	0.890817	0.95309	0.938196	0.0148945
16_4567911	0.357398	0.720794	0.968128	0.698979	0.679509	0.0194705	3.90556	9.4008e-05	0.155311	0.788821	0.645611	0.14321
16_4570355	2.99421	0.00275159	0.469706	0.980603	0.950312	0.030291	-0.0538521	0.957053	0.983971	0.970017	0.979992	-0.00997483
16_4573242	-3.04815	0.00230254	0.449324	0.0844541	0.149685	-0.065231	-1.96449	0.049473	0.748489	0.120265	0.200937	-0.0806717
16_4573254	-2.85163	0.00434951	0.523383	0.193165	0.296302	-0.103137	-3.9353	8.30934e-05	0.147247	0.151504	0.297441	-0.145937
16_4573492	-3.07561	0.00210072	0.437695	0.855529	0.925456	-0.0699269	-0.922463	0.356287	0.921938	0.880914	0.919823	-0.038909
16_4621701	5.84622	5.02865e-09	0.00573129	0.697538	0.406236	0.291302	3.52915	0.0004169	0.263242	0.644821	0.421393	0.223427
16_4634891	-3.84466	0.000120721	0.178851	0.931912	0.98435	-0.052438	-0.887923	0.374582	0.925442	0.945922	0.944631	0.00129084
16_4665343	0.286264	0.774676	0.970599	0.96519	0.944319	0.0208714	3.32697	0.000877971	0.327307	0.952938	0.92036	0.0325776
16_4669541	-0.471065	0.637594	0.963293	0.949206	0.940749	0.00845696	-2.84344	0.00446299	0.491806	0.953493	0.977064	-0.0235707
16_4685042	-3.36255	0.000772255	0.333266	0.910567	0.956128	-0.0455606	-0.413867	0.678971	0.965702	0.946321	0.956721	-0.0103996
16_4686440	3.0493	0.00229379	0.448734	0.972413	0.94915	0.0232633	0.913887	0.360776	0.922667	0.944431	0.932211	0.0122196
16_4689633	-3.10489	0.00190353	0.427059	0.923469	0.960205	-0.0367364	1.10432	0.269453	0.901207	0.922316	0.921371	0.00094494
16_4691947	3.18523	0.00144638	0.398783	0.171979	0.0965572	0.0754219	0.849962	0.395346	0.929509	0.123397	0.140682	-0.0172843
16_4711882	-3.61009	0.000306091	0.245884	0.36263	0.488496	-0.125866	0.715974	0.474008	0.941709	0.482589	0.47696	0.00562923
16_4723531	-0.309552	0.756902	0.969716	0.947904	0.96147	-0.0135659	-3.32072	0.00089785	0.32918	0.891008	0.959471	-0.0684627
16_4729766	-0.0481351	0.961609	0.98067	0.880664	0.88928	-0.00861528	2.89348	0.00380996	0.474407	0.953192	0.891408	0.0617841
16_4730210	-1.26116	0.20725	0.900556	0.183517	0.235453	-0.0519361	-3.66437	0.000247952	0.221744	0.116064	0.210406	-0.0943421
16_4730275	-1.01177	0.311649	0.926118	0.129078	0.195434	-0.0663562	-2.92575	0.00343627	0.462956	0.0805411	0.162311	-0.0817698
16_4731881	-0.511684	0.608872	0.961057	0.902846	0.900009	0.00283699	-3.10789	0.00188431	0.399563	0.89235	0.917259	-0.0249094
16_4740787	-3.11961	0.0018109	0.42201	0.599173	0.707389	-0.108217	-0.0773125	0.938375	0.983453	0.685102	0.651481	0.0336209
16_4778147	0.421445	0.67343	0.965701	0.961866	0.956215	0.00565176	-2.93043	0.0033849	0.461261	0.948429	0.979274	-0.0308448
16_4797434	1.26206	0.206929	0.900468	0.683284	0.607838	0.0754463	3.68517	0.000228549	0.215436	0.714611	0.581558	0.133054
16_4824831	-1.14426	0.252517	0.91376	0.418713	0.462539	-0.0438259	-2.86791	0.00413196	0.484319	0.347272	0.523144	-0.175872
16_4824961	0.301933	0.762703	0.969992	0.675095	0.614408	0.0606873	-3.24958	0.00115574	0.354838	0.577922	0.669577	-0.0916546
16_4824966	0.00588221	0.995307	0.981254	0.82543	0.787243	0.0381867	-2.82556	0.00471986	0.498117	0.746248	0.842514	-0.0962662
16_4834267	2.94762	0.00320229	0.488887	0.958226	0.899951	0.058275	-0.367161	0.713499	0.968129	0.93241	0.94077	-0.00835945
16_4850490	-3.15756	0.00159096	0.408056	0.172451	0.253048	-0.0805962	-0.602715	0.546699	0.950561	0.237096	0.272651	-0.0355551
16_4901365	-0.403019	0.686934	0.966489	0.962075	0.953515	0.00856065	-2.86706	0.00414311	0.484604	0.960417	0.95686	0.00355689
16_4911508	3.7145	0.000203607	0.214961	0.980159	0.931123	0.0490366	-2.34701	0.0189248	0.649235	0.948645	0.953051	-0.00440654
16_4993543	-2.91882	0.00351355	0.498625	0.296487	0.446979	-0.150492	-0.581902	0.560633	0.952321	0.430848	0.400151	0.0306974
16_4999092	-3.75776	0.000171444	0.201901	0.449802	0.554473	-0.104672	-2.54407	0.010957	0.591209	0.504908	0.566253	-0.061345
16_5022609	3.2415	0.00118902	0.377073	0.879586	0.795162	0.0844247	0.681834	0.495344	0.944489	0.839248	0.822007	0.0172415
16_5062449	3.18362	0.00145447	0.399349	0.859886	0.792631	0.0672553	1.4944	0.135072	0.843555	0.841361	0.764636	0.0767258
16_5084782	3.40129	0.000670675	0.31818	0.984219	0.939839	0.0443801	0.0717287	0.942818	0.983603	0.97361	0.963546	0.0100636
16_5087749	1.4855	0.137412	0.872298	0.968795	0.940354	0.0284407	-2.90551	0.0036665	0.470499	0.923345	0.958937	-0.0355918
16_5121485	-0.626052	0.531281	0.954046	0.919848	0.902786	0.0170618	3.07408	0.00211155	0.411912	0.935478	0.893259	0.0422194
16_5148877	1.08292	0.278844	0.919603	0.0705048	0.0458371	0.0246677	2.92568	0.00343705	0.463004	0.0790058	0.0303251	0.0486807
16_5149058	-2.93126	0.00337589	0.494162	0.0332692	0.0558211	-0.0225519	-1.56545	0.117478	0.831136	0.0486742	0.0588122	-0.010138
16_5346114	3.12447	0.00178126	0.420123	0.854513	0.734444	0.120069	1.26976	0.204169	0.878838	0.807073	0.785221	0.0218519
16_5448189	0.293241	0.769338	0.970351	0.786897	0.762524	0.0243729	2.85836	0.00425841	0.487455	0.813658	0.729772	0.0838865
16_5655021	3.13247	0.00173344	0.417187	0.397966	0.278833	0.119133	0.817422	0.413687	0.932828	0.382471	0.328408	0.0540625
16_5655080	3.17236	0.00151206	0.40294	0.378891	0.292628	0.0862636	0.66184	0.508074	0.945926	0.390207	0.34752	0.042687
16_5665678	0.616798	0.537368	0.954573	0.936016	0.933831	0.00218466	2.88403	0.00392623	0.477758	0.953728	0.890949	0.0627792
16_5666687	0.810651	0.417566	0.942427	0.829181	0.765179	0.0640025	3.74294	0.00018188	0.199696	0.891138	0.739399	0.151738
16_5673554	0.790372	0.42931	0.943845	0.883082	0.861402	0.0216803	3.52273	0.000427127	0.26533	0.912001	0.83854	0.0734611
16_5996097	0.903857	0.366071	0.935011	0.882503	0.84369	0.0388128	3.39599	0.00068382	0.304416	0.905464	0.824945	0.0805192
16_6081259	0.387314	0.698524	0.967108	0.7753	0.766856	0.00844476	-2.876	0.00402754	0.480647	0.689085	0.808156	-0.119071
16_6777448	-0.393974	0.693601	0.966871	0.906264	0.902726	0.00353774	2.90608	0.00365993	0.470313	0.903168	0.828959	0.0742094
16_6868218	-3.06826	0.0021531	0.440596	0.317542	0.450053	-0.132511	-1.86405	0.0623142	0.771455	0.313689	0.438651	-0.124962
16_6897502	3.14289	0.0016729	0.41288	0.851892	0.759032	0.0928601	3.29372	0.000988711	0.33825	0.863879	0.768273	0.0956051
16_6908367	2.97069	0.00297129	0.479623	0.830522	0.734266	0.0962562	2.33766	0.019405	0.652135	0.825002	0.744747	0.0802557
16_6911111	2.95933	0.00308313	0.484464	0.94621	0.822814	0.123395	2.13205	0.0330024	0.707122	0.955207	0.869328	0.085879
16_6911700	1.25381	0.209911	0.901414	0.85472	0.79564	0.0590804	2.98277	0.00285654	0.443879	0.891893	0.774571	0.117322
16_6915812	-3.0097	0.00261506	0.464204	0.162323	0.395015	-0.232692	-2.17743	0.0294482	0.695522	0.146339	0.405694	-0.259355
16_6915990	-3.11022	0.00186948	0.425456	0.222043	0.46866	-0.246617	-1.51154	0.130652	0.840674	0.24146	0.453712	-0.212252
16_6916636	0.541336	0.588276	0.959286	0.973109	0.93082	0.0422894	3.89348	9.88155e-05	0.159932	0.984848	0.88289	0.101958
16_6939075	3.08186	0.00205714	0.435641	0.888442	0.824698	0.063744	0.528568	0.597105	0.956864	0.862111	0.83627	0.0258415
16_6944100	0.775973	0.437765	0.944902	0.912715	0.892408	0.0203077	2.87726	0.00401148	0.480405	0.940371	0.894148	0.0462233
16_6948530	2.68646	0.00722137	0.586339	0.349634	0.140926	0.208708	3.2834	0.00102563	0.341822	0.385233	0.128742	0.256491
16_6948589	2.66005	0.00781282	0.594522	0.249398	0.0329936	0.216404	2.94368	0.00324335	0.457293	0.283581	0.0307606	0.25282
16_6949251	0.0377359	0.969898	0.980826	0.968438	0.955416	0.013022	-2.86393	0.00418416	0.48573	0.96162	0.99021	-0.0285903
16_7390975	2.2437	0.0248515	0.72069	0.81236	0.757534	0.0548263	2.98311	0.00285339	0.443662	0.809402	0.714414	0.0949886
16_7538609	3.36421	0.000767632	0.332602	0.936652	0.883805	0.0528468	2.768	0.0056402	0.51626	0.942792	0.89645	0.0463425
16_8157397	-0.843734	0.398818	0.939761	0.116651	0.252868	-0.136217	-2.94128	0.00326863	0.457935	0.108061	0.293207	-0.185146
16_8594608	0.239048	0.811068	0.972557	0.691722	0.694562	-0.00284008	3.50257	0.000460785	0.270984	0.775304	0.673663	0.101641
16_8624133	0.457981	0.646966	0.963952	0.862296	0.860542	0.0017543	2.86349	0.00419007	0.485844	0.900653	0.8541	0.046553
16_8688224	-0.0118662	0.990532	0.981182	0.0365728	0.0425925	-0.00601964	-2.82686	0.00470075	0.497621	0.019429	0.0607106	-0.0412816
16_8735060	-3.01328	0.0025844	0.462746	0.920923	0.935717	-0.014794	-3.42211	0.000621363	0.297021	0.900864	0.962601	-0.0617372
16_8736453	0.774273	0.438769	0.944989	0.861775	0.821725	0.0400498	2.87911	0.00398797	0.479448	0.812786	0.775506	0.0372798
16_8794010	-3.14669	0.00165127	0.41147	0.218318	0.285234	-0.0669158	-1.89323	0.0583275	0.764886	0.234861	0.274557	-0.0396957
16_8819510	-0.969212	0.33244	0.92964	0.841281	0.867761	-0.02648	-3.10707	0.00188949	0.399857	0.805434	0.891022	-0.0855873
16_8823986	-2.66886	0.00761096	0.591406	0.334283	0.491988	-0.157705	-3.81019	0.000138858	0.18111	0.359304	0.607066	-0.247762
16_8824064	-1.42154	0.15516	0.880757	0.900802	0.91584	-0.0150379	-2.91184	0.00359305	0.46766	0.861708	0.9321	-0.070392
16_8824117	-3.35976	0.0007801	0.334171	0.785193	0.863205	-0.0780119	-1.97721	0.0480177	0.74525	0.848298	0.873939	-0.0256413
16_8824312	-2.43184	0.0150225	0.666479	0.693311	0.737215	-0.0439041	-3.3266	0.000879118	0.327482	0.664383	0.776951	-0.112568
16_8825741	-2.93749	0.00330882	0.491632	0.207396	0.482004	-0.274608	-3.38779	0.000704593	0.307298	0.205075	0.422747	-0.217672
16_8825749	-3.25143	0.00114828	0.373921	0.195261	0.477468	-0.282207	-3.25087	0.00115052	0.354194	0.195605	0.433911	-0.238306
16_8929162	-1.73971	0.0819092	0.831779	0.166333	0.229555	-0.0632219	-3.01755	0.00254827	0.432306	0.13694	0.24561	-0.108671
16_8937432	0.248099	0.804058	0.972133	0.96035	0.94946	0.0108904	-2.82024	0.0047988	0.499939	0.955493	0.980899	-0.0254067
16_8946478	0.145329	0.884451	0.977411	0.921847	0.924385	-0.00253781	3.36965	0.000752626	0.313248	0.976062	0.936862	0.0392001
16_8948591	3.0475	0.00230754	0.449689	0.989011	0.934092	0.0549185	0.211356	0.832609	0.975494	0.975813	0.962313	0.0135
16_8957419	-0.196062	0.844561	0.974686	0.876066	0.889818	-0.0137513	-2.86458	0.00417566	0.485317	0.85262	0.916712	-0.0640928
16_8971846	-1.24405	0.21348	0.902493	0.835647	0.850147	-0.0145003	-3.42828	0.000607408	0.294402	0.763868	0.873588	-0.10972
16_8976987	0.592037	0.553826	0.956254	0.961562	0.928185	0.0333769	-2.97341	0.00294515	0.446894	0.913348	0.971918	-0.0585696
16_9001861	0.777912	0.436621	0.944701	0.96982	0.947804	0.0220163	-4.18443	2.85877e-05	0.100107	0.953569	0.983006	-0.0294364
16_9032393	-0.192189	0.847594	0.974878	0.960695	0.964411	-0.00371583	3.45544	0.000549404	0.287087	0.976988	0.928839	0.0481489
16_9034063	2.91824	0.00352013	0.498888	0.972766	0.950963	0.0218029	-0.252709	0.800493	0.973021	0.964135	0.964541	-0.00040582
16_9045940	1.31065	0.189978	0.894772	0.865123	0.839437	0.0256852	3.07943	0.00207396	0.40988	0.89592	0.813843	0.0820766
16_9055939	2.86393	0.00418415	0.518391	0.638033	0.539335	0.0986979	3.08445	0.00203932	0.408351	0.658414	0.562001	0.0964128
16_9055949	3.01464	0.00257281	0.462542	0.906952	0.833925	0.0730276	1.851	0.0641692	0.774241	0.874792	0.845303	0.0294887
16_9056115	0.663502	0.507009	0.951829	0.450078	0.424984	0.0250937	3.29092	0.000998591	0.33919	0.447376	0.373197	0.0741787
16_9056120	0.904205	0.365887	0.934988	0.265045	0.267634	-0.00258819	2.96878	0.00298988	0.448704	0.323773	0.229818	0.0939556
16_9091893	-2.99078	0.00278262	0.471397	0.883623	0.951251	-0.0676275	0.995887	0.319305	0.914102	0.956068	0.933262	0.0228057
16_9107070	3.03358	0.00241672	0.455204	0.174773	0.0641537	0.11062	0.0207089	0.983478	0.984129	0.109478	0.093022	0.0164565
16_9107318	3.12133	0.00180038	0.421358	0.15917	0.0617326	0.0974376	0.948815	0.342715	0.919262	0.106139	0.13085	-0.0247112
16_9143219	0.787962	0.430719	0.944031	0.922317	0.91504	0.00727653	2.97391	0.0029403	0.446715	0.945284	0.913833	0.0314506
16_9169073	0.966665	0.333712	0.929829	0.875052	0.846061	0.0289915	-2.87027	0.00410118	0.483113	0.848027	0.868752	-0.0207251
16_9170002	0.732452	0.463893	0.947582	0.943389	0.926789	0.0165999	2.83178	0.00462902	0.495712	0.961184	0.901356	0.0598284
16_9176305	-2.98509	0.00283498	0.473565	0.935617	0.967928	-0.0323109	-1.50484	0.132366	0.841686	0.967904	0.958212	0.00969258
16_9188770	1.56461	0.117674	0.860511	0.884518	0.852313	0.0322043	3.47132	0.000517898	0.281515	0.925625	0.862064	0.0635609
16_9211565	-0.565041	0.572046	0.957868	0.413241	0.432205	-0.0189648	-3.1197	0.00181038	0.394903	0.396521	0.491005	-0.0944839
16_9218889	0.0756028	0.939735	0.980047	0.953859	0.94283	0.011029	3.18176	0.00146382	0.374912	0.971713	0.920532	0.0511807
16_9222966	-2.64738	0.00811193	0.598855	0.728745	0.779863	-0.0511189	-3.94003	8.14722e-05	0.14584	0.6528	0.796765	-0.143965
16_9223413	0.542158	0.58771	0.959247	0.944937	0.937386	0.00755148	-2.88077	0.00396703	0.479034	0.888407	0.939298	-0.0508912
16_9242178	-3.19747	0.00138637	0.394452	0.866061	0.90487	-0.0388088	-1.52638	0.126915	0.837793	0.938	0.96094	-0.0229391
16_9254268	-3.73036	0.000191208	0.209651	0.0370474	0.109598	-0.0725509	-0.215372	0.829477	0.975207	0.0861048	0.0754567	0.0106481
16_9393968	-3.95501	7.65309e-05	0.148351	0.758934	0.876436	-0.117502	-3.17165	0.00151577	0.378214	0.806947	0.892016	-0.0850681
16_9393975	-5.19588	2.03753e-07	0.015249	0.584304	0.771382	-0.187078	-3.86639	0.000110457	0.166307	0.625037	0.796896	-0.17186
16_9393979	-4.7807	1.74684e-06	0.0291978	0.447825	0.663772	-0.215948	-4.63649	3.54379e-06	0.0423176	0.475644	0.719527	-0.243883
16_9394027	-3.8044	0.000142147	0.18747	0.300047	0.532939	-0.232892	-3.73769	0.000185722	0.200282	0.30319	0.529537	-0.226347
16_9395179	-3.17788	0.00148355	0.400718	0.399303	0.57254	-0.173237	-4.75556	1.97896e-06	0.0348673	0.36373	0.607761	-0.244031
16_9398174	-1.97496	0.0482727	0.785753	0.0906968	0.141605	-0.0509087	-2.94639	0.00321511	0.456179	0.095035	0.152493	-0.0574578
16_9439315	-0.0653567	0.94789	0.980281	0.928838	0.921669	0.00716865	2.85796	0.00426373	0.487504	0.94931	0.907509	0.0418013
16_9467758	0.347461	0.728245	0.968466	0.919861	0.924389	-0.00452863	3.46527	0.000529703	0.283703	0.951776	0.919298	0.032478
16_10131927	1.12088	0.262341	0.915895	0.96562	0.950083	0.0155369	-2.82186	0.00477463	0.499284	0.961914	0.966121	-0.00420707
16_10429083	-3.73022	0.000191315	0.209681	0.475034	0.821044	-0.346009	-4.45446	8.4103e-06	0.0646065	0.49338	0.810567	-0.317187
16_10483791	-2.04091	0.0412601	0.770858	0.963639	0.982175	-0.0185355	-2.95829	0.00309351	0.452014	0.958858	0.979358	-0.0205
16_10606284	3.29473	0.00098517	0.358277	0.96282	0.915155	0.0476652	1.2993	0.193843	0.8745	0.955356	0.91851	0.0368469
16_10606355	-0.34646	0.728997	0.968514	0.936093	0.929118	0.00697573	-2.87797	0.00400241	0.480079	0.942677	0.980363	-0.037686
16_10613799	2.95985	0.00307786	0.484227	0.923684	0.870871	0.0528131	0.512682	0.608174	0.958204	0.859412	0.837334	0.0220783
16_10615202	0.967648	0.33322	0.929764	0.898779	0.86558	0.0331992	3.78604	0.000153065	0.187498	0.925595	0.84676	0.0788343
16_10615449	1.56082	0.118567	0.860977	0.574552	0.475583	0.0989693	3.73874	0.000184948	0.200033	0.566145	0.495438	0.0707068
16_10649695	-0.460224	0.645355	0.963869	0.948459	0.966755	-0.0182969	2.9085	0.00363168	0.468998	0.979967	0.944734	0.0352323
16_10652484	2.96034	0.00307299	0.483926	0.970218	0.938407	0.0318107	-2.14659	0.0318262	0.703071	0.935522	0.965465	-0.0299433
16_10710758	-2.98492	0.00283654	0.473671	0.883748	0.906544	-0.0227963	1.81364	0.0697325	0.782418	0.920898	0.870708	0.0501902
16_10734019	2.05481	0.039897	0.767565	0.184491	0.0654316	0.119059	2.93488	0.0033368	0.459553	0.19808	0.109103	0.0889774
16_10831805	1.77787	0.0754256	0.825479	0.881558	0.850769	0.030789	3.44576	0.000569461	0.29015	0.888612	0.83313	0.055482
16_10832409	-3.08897	0.00200853	0.432899	0.24684	0.364435	-0.117595	-3.22428	0.00126292	0.362126	0.198342	0.329922	-0.131581
16_10866640	-3.37435	0.000739915	0.328718	0.303783	0.397346	-0.0935621	-1.72653	0.0842528	0.800685	0.385574	0.410161	-0.0245867
16_10882009	1.42941	0.152888	0.879685	0.96665	0.953971	0.0126791	-2.98487	0.00283701	0.443123	0.949465	0.971835	-0.0223706
16_10896798	2.93606	0.00332405	0.492017	0.559396	0.473232	0.0861641	0.83314	0.404766	0.931183	0.574465	0.552205	0.0222599
16_10906478	3.13439	0.00172209	0.416368	0.274341	0.146256	0.128085	2.24974	0.0244654	0.67668	0.277045	0.157377	0.119668
16_10912919	0.571548	0.567629	0.957537	0.498007	0.489342	0.00866489	3.65199	0.000260221	0.225107	0.601679	0.451505	0.150175
16_10915849	2.18164	0.0291365	0.737511	0.204563	0.126797	0.0777662	3.11607	0.00183276	0.396114	0.189678	0.0695716	0.120106
16_10920820	-1.03268	0.301751	0.924336	0.905216	0.897599	0.00761768	3.41753	0.000631929	0.298052	0.948703	0.896944	0.0517599
16_10922381	3.11392	0.00184621	0.424094	0.952719	0.90681	0.0459099	0.119401	0.904958	0.981568	0.914237	0.90172	0.0125168
16_10933567	1.49695	0.134406	0.870667	0.981968	0.963209	0.0187593	-3.03826	0.00237947	0.423807	0.950721	0.976268	-0.0255467
16_10939933	2.99283	0.00276399	0.470179	0.983173	0.944076	0.039097	0.293597	0.769066	0.971016	0.961611	0.964782	-0.00317099
16_10940295	3.10197	0.00192236	0.427634	0.795095	0.709322	0.085773	2.59498	0.00945962	0.575101	0.834795	0.75192	0.0828748
16_10954615	-3.12398	0.00178422	0.420325	0.946912	0.969659	-0.0227467	2.28261	0.0224535	0.667803	0.988104	0.975946	0.0121573
16_10963030	-2.99849	0.00271325	0.467978	0.0345877	0.0745796	-0.0399919	-1.45765	0.144937	0.849811	0.0582371	0.103238	-0.0450009
16_10973667	0.869431	0.384611	0.937712	0.18041	0.156039	0.0243717	2.8458	0.00443002	0.491255	0.219091	0.145141	0.0739491
16_10973673	0.931676	0.351504	0.932955	0.186121	0.125528	0.0605934	3.29656	0.00097876	0.337337	0.214575	0.12742	0.0871548
16_10981194	1.98709	0.0469123	0.783085	0.13579	0.0886509	0.0471387	2.89051	0.00384623	0.475516	0.146717	0.0858318	0.0608851
16_10982047	-1.86467	0.062227	0.808584	0.890999	0.913106	-0.0221064	2.89627	0.00377625	0.4734	0.914012	0.864681	0.0493317
16_10982277	2.92177	0.00348046	0.497824	0.333818	0.217723	0.116095	2.48361	0.0130059	0.610795	0.327173	0.268	0.0591724
16_10984510	0.24151	0.80916	0.972447	0.953419	0.94063	0.0127886	-3.21843	0.00128893	0.363995	0.923986	0.943962	-0.0199765
16_11002328	-0.815841	0.414591	0.941998	0.960006	0.956375	0.00363154	-3.17358	0.0015057	0.377696	0.929651	0.970931	-0.0412795
16_11037045	-3.52375	0.000425479	0.27476	0.739063	0.763941	-0.0248774	0.00641735	0.99488	0.984129	0.743556	0.761495	-0.0179385
16_11040102	3.04631	0.00231667	0.450328	0.945973	0.888005	0.0579673	-0.882209	0.377664	0.926132	0.917378	0.925278	-0.00789969
16_11156296	1.23023	0.21861	0.904231	0.961475	0.951653	0.00982294	-3.05751	0.00223187	0.417581	0.953346	0.990137	-0.0367919
16_11160564	-3.53432	0.00040882	0.271767	0.0521395	0.105862	-0.053722	-0.642236	0.52072	0.947351	0.0941971	0.111985	-0.0177883
16_11182667	3.05055	0.00228426	0.448371	0.944163	0.875796	0.068367	1.43616	0.150955	0.853323	0.927833	0.911997	0.015836
16_11208345	-0.765274	0.444108	0.945429	0.87803	0.864043	0.0139866	-3.29775	0.000974628	0.33705	0.830376	0.896867	-0.0664908
16_11221554	-3.16834	0.00153309	0.403891	0.905882	0.950048	-0.0441656	-0.677108	0.498337	0.944866	0.946735	0.944612	0.0021231
16_11225541	-3.35299	0.000799444	0.336736	0.934965	0.980263	-0.0452978	0.42477	0.671004	0.965	0.98014	0.975216	0.00492403
16_11246031	-3.8012	0.000143997	0.187785	0.925673	0.963086	-0.0374125	0.211566	0.832445	0.975469	0.964938	0.95663	0.00830806
16_11255752	-2.65859	0.00784683	0.594925	0.937253	0.971372	-0.0341188	-2.91135	0.0035987	0.4679	0.949805	0.974448	-0.024643
16_11269188	-2.32015	0.0203327	0.699006	0.499176	0.588532	-0.0893565	-2.96303	0.00304628	0.450193	0.466135	0.592138	-0.126004
16_11275586	3.38736	0.000705693	0.323594	0.924753	0.808241	0.116512	1.40582	0.159779	0.85823	0.888574	0.863929	0.0246449
16_11297053	-2.93513	0.00333412	0.492612	0.467773	0.587502	-0.119729	-0.375785	0.707077	0.96774	0.529988	0.584776	-0.054788
16_11299408	-2.9846	0.00283954	0.473824	0.344794	0.417935	-0.0731404	-0.694523	0.487355	0.943424	0.390648	0.458142	-0.0674941
16_11327559	0.0780963	0.937751	0.979978	0.669553	0.658934	0.0106195	3.066	0.00216942	0.41478	0.710276	0.641775	0.0685017
16_11355915	-1.33615	0.181499	0.891815	0.866417	0.887496	-0.0210796	-2.82405	0.00474211	0.498507	0.842236	0.869202	-0.0269654
16_11380555	3.11103	0.00186438	0.425456	0.96924	0.91421	0.0550293	0.727027	0.467209	0.940868	0.93191	0.920764	0.0111466
16_11400812	-2.94871	0.00319102	0.488233	0.915446	0.962852	-0.0474063	-0.622768	0.533437	0.948895	0.933201	0.922947	0.0102546
16_11401484	-2.31808	0.0204452	0.699479	0.543992	0.647839	-0.103847	-2.92751	0.00341691	0.462377	0.560769	0.611396	-0.0506276
16_11406314	-3.95612	7.61773e-05	0.148167	0.212309	0.340727	-0.128418	-2.225	0.0260815	0.68317	0.281058	0.317226	-0.0361681
16_11409093	0.695859	0.486517	0.949928	0.734959	0.743767	-0.00880842	3.01336	0.0025837	0.433946	0.767461	0.702538	0.0649226
16_11409125	0.350261	0.726143	0.968373	0.866139	0.861418	0.00472089	2.95235	0.00315364	0.454369	0.871705	0.77891	0.0927956
16_11409428	-0.800238	0.423573	0.943244	0.365593	0.406321	-0.0407277	-2.91309	0.00357869	0.467519	0.362117	0.503368	-0.14125
16_11413694	2.74378	0.00607355	0.563003	0.695988	0.636895	0.0590932	2.99561	0.002739	0.439282	0.706286	0.64493	0.0613557
16_11415630	4.31873	1.56932e-05	0.077533	0.987911	0.570719	0.417192	4.13617	3.53152e-05	0.107915	0.959637	0.592892	0.366745
16_11438059	0.0405058	0.96769	0.980797	0.952599	0.958359	-0.00575997	-2.85313	0.0043291	0.488925	0.947064	0.980906	-0.0338426
16_11458252	-1.02829	0.303814	0.924722	0.953256	0.960783	-0.0075266	-2.96138	0.0030626	0.450794	0.952938	0.976801	-0.0238637
16_11461601	-0.978661	0.327747	0.928809	0.879525	0.913754	-0.0342289	-3.08018	0.00206873	0.409665	0.856629	0.885155	-0.0285259
16_11472842	1.00746	0.313714	0.926434	0.93539	0.902093	0.0332971	3.17329	0.00150722	0.377722	0.960044	0.897297	0.0627471
16_11473925	-0.738438	0.460249	0.94717	0.963433	0.971287	-0.00785338	-2.89242	0.00382281	0.474574	0.956297	0.974589	-0.0182926
16_11515751	-0.734909	0.462395	0.947375	0.949391	0.944924	0.0044669	-2.91947	0.0035063	0.464968	0.902731	0.944158	-0.0414267
16_11558159	3.38939	0.000700488	0.322668	0.912979	0.737096	0.175882	3.35988	0.000779776	0.315813	0.89109	0.785533	0.105557
16_11587620	3.81533	0.000136004	0.184126	0.981859	0.795164	0.186695	2.01996	0.0433878	0.735263	0.919534	0.829468	0.0900656
16_11589859	3.13221	0.00173498	0.417187	0.896915	0.818463	0.078452	2.16646	0.0302759	0.698243	0.880565	0.824879	0.0556859
16_11592245	3.88571	0.000102033	0.167291	0.774779	0.613954	0.160825	2.8405	0.00450422	0.492758	0.783678	0.668718	0.11496
16_11597486	-2.93663	0.003318	0.491841	0.484537	0.58775	-0.103213	-3.37141	0.000747841	0.312763	0.507171	0.587041	-0.0798702
16_11597507	-1.67027	0.0948656	0.84388	0.398788	0.477486	-0.0786984	-3.47775	0.000505645	0.279041	0.392817	0.533586	-0.140769
16_11597868	-0.41081	0.681212	0.966156	0.741811	0.737654	0.00415731	-3.33803	0.000843749	0.323469	0.680711	0.780238	-0.0995273
16_11609378	-2.94873	0.00319083	0.48823	0.90404	0.954839	-0.0507995	-0.203881	0.838447	0.975977	0.957886	0.956098	0.00178846
16_11622080	-0.250583	0.802136	0.972013	0.270354	0.281214	-0.0108595	-2.94892	0.00318891	0.455459	0.246817	0.373039	-0.126222
16_11623300	-1.1879	0.234873	0.908889	0.602328	0.627313	-0.0249849	-2.85125	0.00435475	0.489419	0.570042	0.689756	-0.119713
16_11623305	-3.1018	0.00192349	0.427667	0.223597	0.306149	-0.0825519	-1.98861	0.0467446	0.742785	0.246354	0.320476	-0.0741224
16_11623330	-3.31834	0.000905557	0.349106	0.258792	0.340581	-0.0817895	-1.4019	0.160947	0.858917	0.311734	0.364307	-0.0525727
16_11629694	-1.07346	0.283067	0.920548	0.907816	0.930895	-0.0230787	-3.81852	0.000134254	0.178708	0.885452	0.960115	-0.0746636
16_11632724	-2.76375	0.00571411	0.555109	0.801041	0.88293	-0.081889	-3.05225	0.0022713	0.418953	0.801681	0.865769	-0.0640881
16_11638627	-0.209274	0.834234	0.974031	0.963192	0.963435	-0.000243686	2.88096	0.00396471	0.478984	0.986495	0.937789	0.0487062
16_11663835	0.173475	0.862278	0.975975	0.971456	0.967873	0.0035829	2.89328	0.00381241	0.474407	0.970614	0.950345	0.0202693
16_11674912	-3.37475	0.000738816	0.328551	0.928929	0.96624	-0.0373108	-0.790722	0.429106	0.93539	0.961518	0.964906	-0.0033881
16_11680192	-0.984505	0.324867	0.928368	0.138608	0.145122	-0.00651378	2.87922	0.00398654	0.479448	0.128853	0.0674238	0.0614295
16_11688602	0.634131	0.525996	0.95351	0.857279	0.828625	0.028654	2.94906	0.00318747	0.4554	0.906158	0.811958	0.0942004
16_11691886	-4.02278	5.75154e-05	0.13093	0.141082	0.224987	-0.0839043	-2.26517	0.0235025	0.672417	0.142483	0.168414	-0.0259307
16_11692566	-3.44228	0.000576829	0.304275	0.131355	0.245031	-0.113676	-2.84556	0.00443339	0.491331	0.120258	0.204135	-0.0838767
16_11699225	0.631958	0.527414	0.953665	0.965193	0.966281	-0.00108811	3.0252	0.00248473	0.42924	0.987363	0.936046	0.0513163
16_11702956	-1.58954	0.111939	0.857041	0.103063	0.143887	-0.0408242	-3.84481	0.000120645	0.171772	0.0607179	0.128473	-0.0677553
16_11703086	-3.15526	0.00160354	0.40865	0.0490047	0.11741	-0.0684052	-1.87057	0.0614044	0.770023	0.0746662	0.0985948	-0.0239287
16_11703590	-2.94465	0.0032332	0.489673	0.720747	0.794243	-0.0734958	-2.86249	0.00420327	0.486139	0.70349	0.793977	-0.0904867
16_11718199	-2.31512	0.0206065	0.700436	0.858239	0.958633	-0.100394	-3.1014	0.00192608	0.401709	0.866244	0.967913	-0.101669
16_11718788	-0.22795	0.819685	0.973052	0.034997	0.0642613	-0.0292643	-2.98704	0.0028169	0.442394	0.0435385	0.0788475	-0.0353089
16_11730013	3.43227	0.000598545	0.307859	0.682066	0.553041	0.129026	1.26802	0.204791	0.87912	0.669555	0.608113	0.0614421
16_11730281	0.906338	0.364757	0.934843	0.720538	0.680355	0.0401829	3.69295	0.000221665	0.213036	0.782515	0.651696	0.130819
16_11732800	-1.9036	0.0569625	0.801293	0.592397	0.662691	-0.070294	-4.19388	2.74229e-05	0.098482	0.570869	0.723555	-0.152686
16_11736937	0.714424	0.474965	0.948734	0.696108	0.671918	0.0241902	2.93269	0.00336036	0.460587	0.785102	0.661916	0.123186
16_11761653	-3.67789	0.000235169	0.225164	0.272422	0.42715	-0.154728	-1.14835	0.250825	0.895463	0.344831	0.406595	-0.0617636
16_11768071	0.700802	0.483427	0.949563	0.940461	0.945459	-0.00499812	2.86632	0.00415277	0.484915	0.966632	0.925832	0.0407996
16_11768179	-3.28406	0.00102321	0.362436	0.906413	0.955906	-0.049493	-0.424631	0.671106	0.965005	0.92522	0.927064	-0.0018438
16_11776221	3.10916	0.00187621	0.425643	0.207317	0.15929	0.0480272	0.514648	0.606799	0.958044	0.175951	0.172674	0.00327704
16_11776850	2.02924	0.0424335	0.773303	0.245918	0.18691	0.0590082	2.97105	0.00296785	0.447858	0.225215	0.169097	0.0561177
16_11784606	0.433487	0.664661	0.965165	0.936951	0.933788	0.00316266	-2.9308	0.00338096	0.461205	0.900163	0.94514	-0.0449777
16_11794561	-0.74074	0.458851	0.947068	0.0917361	0.108887	-0.0171507	-3.20947	0.00132979	0.366764	0.0621731	0.143924	-0.0817508
16_11808935	0.0672614	0.946374	0.980221	0.891106	0.87708	0.0140257	3.10528	0.001901	0.4005	0.915858	0.860205	0.0556527
16_11817178	-0.364579	0.715426	0.967843	0.942657	0.930358	0.012299	-3.10174	0.00192387	0.401607	0.919018	0.974606	-0.0555884
16_11837240	3.0027	0.00267593	0.466606	0.0972282	0.0466895	0.0505387	1.41806	0.156173	0.856215	0.0822862	0.0807031	0.00158307
16_11881599	-3.03395	0.00241376	0.454965	0.89629	0.974876	-0.0785862	-0.8754	0.381356	0.926917	0.95448	0.982262	-0.0277825
16_11883150	-2.14076	0.032293	0.747543	0.866423	0.905139	-0.0387153	-2.88878	0.00386741	0.476011	0.864841	0.92116	-0.0563192
16_11909294	-1.35013	0.176975	0.890045	0.233547	0.307422	-0.073875	-2.97712	0.00290975	0.445408	0.235002	0.29388	-0.0588782
16_11920938	1.28598	0.19845	0.897572	0.974896	0.957473	0.017423	3.68742	0.000226542	0.21472	0.98193	0.936128	0.0458018
16_11925784	3.13541	0.00171616	0.416164	0.972049	0.936403	0.0356455	0.262346	0.793055	0.972469	0.958892	0.970718	-0.0118266
16_11929805	-2.25261	0.0242836	0.718168	0.424544	0.547505	-0.12296	-3.23911	0.00119902	0.357238	0.439848	0.631451	-0.191603
16_11964307	-3.31955	0.000901617	0.348575	0.72884	0.77883	-0.0499896	-0.137822	0.890381	0.980481	0.796381	0.792573	0.00380798
16_11991225	1.7907	0.0733408	0.823162	0.968294	0.938287	0.0300071	-2.92717	0.0034206	0.462464	0.949682	0.985207	-0.0355257
16_11997985	3.13598	0.0017128	0.415791	0.976826	0.947838	0.0289877	1.2232	0.221255	0.885311	0.967684	0.961011	0.00667357
16_12002345	0.391652	0.695315	0.966957	0.964583	0.961988	0.00259503	-3.23862	0.00120112	0.357445	0.835396	0.897962	-0.0625657
16_12007542	-0.0911168	0.9274	0.979571	0.669081	0.646436	0.0226452	2.93104	0.00337826	0.461152	0.738021	0.676138	0.0618822
16_12010330	-2.52041	0.0117219	0.640683	0.479599	0.598873	-0.119274	-3.19336	0.00140628	0.370779	0.503311	0.579199	-0.0758883
16_12010419	-2.57234	0.0101013	0.624738	0.364914	0.507094	-0.142179	-3.12536	0.00177588	0.393178	0.398353	0.522247	-0.123894
16_12010751	-3.4793	0.000502733	0.291654	0.703584	0.802125	-0.0985413	-2.21503	0.0267577	0.686201	0.716381	0.788718	-0.0723364
16_12058356	-3.02464	0.00248933	0.459334	0.923188	0.960122	-0.0369338	-0.382936	0.701767	0.967389	0.946395	0.953997	-0.00760122
16_12070028	-3.45252	0.000555381	0.300501	0.169473	0.30709	-0.137617	-1.25662	0.208891	0.880632	0.200038	0.270563	-0.0705252
16_12086577	3.2401	0.00119488	0.377882	0.846999	0.744063	0.102936	1.89439	0.0581738	0.76473	0.817098	0.779775	0.0373229
16_12087699	-0.0625671	0.950111	0.980343	0.97559	0.970955	0.00463482	-2.92486	0.00344611	0.463086	0.941645	0.977467	-0.0358218
16_12088397	3.26553	0.00109261	0.369167	0.405799	0.27559	0.13021	2.61307	0.00897325	0.568516	0.396747	0.248148	0.148599
16_12088537	3.06988	0.00214144	0.439859	0.331399	0.201426	0.129973	0.508825	0.610875	0.9585	0.277721	0.239921	0.0378007
16_12126958	-1.09435	0.273802	0.91856	0.948296	0.965612	-0.0173164	-3.50868	0.00045033	0.269451	0.936311	0.98591	-0.0495988
16_12128946	-3.18793	0.00143297	0.398068	0.0348326	0.101965	-0.0671322	-4.36111	1.29407e-05	0.0757169	0.0159812	0.101403	-0.0854218
16_12129003	-2.8993	0.00373995	0.50711	0.0344681	0.101091	-0.0666225	-3.00308	0.00267258	0.437258	0.0262814	0.0908446	-0.0645632
16_12130976	3.39334	0.000690452	0.321343	0.838413	0.708308	0.130105	1.09657	0.27283	0.902162	0.774938	0.732729	0.042209
16_12173962	-4.18554	2.84486e-05	0.0971932	0.436644	0.702523	-0.265879	-3.86635	0.000110479	0.166307	0.464817	0.698986	-0.234169
16_12174011	-3.37132	0.000748081	0.330019	0.497577	0.70435	-0.206773	-4.1873	2.82287e-05	0.0997212	0.453454	0.73774	-0.284286
16_12174175	-4.11587	3.85721e-05	0.110199	0.250492	0.458154	-0.207662	-3.67696	0.00023603	0.218314	0.2699	0.453445	-0.183545
16_12174188	-4.81229	1.49207e-06	0.0259506	0.300534	0.532221	-0.231687	-3.04148	0.0023542	0.422501	0.321712	0.517567	-0.195855
16_12174196	-3.79183	0.000149544	0.189156	0.27687	0.489258	-0.212389	-1.71626	0.0861145	0.802721	0.311748	0.437643	-0.125895
16_12174204	-3.29852	0.000971951	0.357258	0.378513	0.57965	-0.201136	-3.38168	0.000720445	0.309813	0.390895	0.590608	-0.199712
16_12174262	-2.93883	0.00329455	0.491632	0.52386	0.703545	-0.179685	-2.54797	0.0108351	0.590175	0.555301	0.738542	-0.18324
16_12181183	-1.49847	0.134012	0.870473	0.389731	0.631221	-0.241491	-2.92441	0.00345111	0.463327	0.372668	0.701657	-0.328989
16_12207659	-0.985728	0.324267	0.928238	0.425144	0.487053	-0.0619092	-2.93286	0.00335859	0.460539	0.39524	0.523494	-0.128253
16_12218941	-3.68636	0.000227483	0.223421	0.0518106	0.0940862	-0.0422756	-1.38194	0.166989	0.862254	0.0639849	0.0750541	-0.0110692
16_12241506	3.75165	0.000175672	0.203915	0.838159	0.665136	0.173023	3.07349	0.0021157	0.412264	0.822508	0.647274	0.175234
16_12241513	2.15438	0.0312106	0.744009	0.603929	0.454919	0.14901	3.11311	0.00185126	0.397288	0.620074	0.424109	0.195965
16_12262856	3.07643	0.00209494	0.437426	0.977802	0.944076	0.0337257	-2.17641	0.0295249	0.69584	0.961534	0.98108	-0.0195466
16_12303875	0.0473413	0.962241	0.980682	0.933481	0.940487	-0.00700645	-2.9386	0.00329698	0.458419	0.931466	0.93946	-0.00799377
16_12305577	-2.04198	0.0411534	0.770659	0.149189	0.233477	-0.0842881	-2.85821	0.00426037	0.487502	0.136127	0.246898	-0.110772
16_12330987	-3.34303	0.000828682	0.340736	0.879334	0.982949	-0.103615	-2.58238	0.00981209	0.579095	0.88775	0.961729	-0.073979
16_12368762	-2.9328	0.00335921	0.493564	0.92801	0.967811	-0.0398011	-0.00662828	0.994711	0.984129	0.954772	0.948965	0.00580713
16_12434532	1.71192	0.086912	0.836382	0.197872	0.146396	0.0514758	3.46053	0.000539115	0.285406	0.254097	0.158297	0.0958002
16_12434551	2.97513	0.00292866	0.477536	0.513122	0.399165	0.113957	2.26218	0.0236864	0.673069	0.495362	0.411823	0.0835397
16_12439129	3.10442	0.00190652	0.427154	0.900368	0.844627	0.0557403	0.0436989	0.965144	0.984109	0.861155	0.853298	0.00785758
16_12444364	-1.18499	0.23602	0.909266	0.424413	0.484884	-0.060471	-3.9917	6.56006e-05	0.136023	0.388927	0.479789	-0.0908622
16_12451086	-1.56712	0.117086	0.860185	0.10257	0.125368	-0.0227977	-4.00085	6.31158e-05	0.134274	0.0892486	0.167283	-0.0780346
16_12500625	-3.7725	0.000161618	0.197182	0.759611	0.829353	-0.0697417	-0.525368	0.599327	0.957118	0.814263	0.792348	0.0219149
16_12505236	3.02638	0.00247501	0.458191	0.836996	0.745098	0.0918979	-0.0246764	0.980313	0.984129	0.783659	0.788973	-0.0053137
16_12508190	-0.985456	0.3244	0.928256	0.967742	0.970726	-0.00298401	-2.87293	0.00406681	0.482115	0.952674	0.98117	-0.0284961
16_12510057	-2.2271	0.0259408	0.724984	0.579234	0.65122	-0.0719862	-2.99245	0.00276746	0.440692	0.553505	0.684152	-0.130647
16_12510112	-1.97517	0.0482489	0.785753	0.343571	0.410524	-0.066952	-3.63064	0.000282722	0.232155	0.271166	0.424512	-0.153346
16_12510138	-2.55251	0.010695	0.63077	0.270228	0.355568	-0.0853395	-2.85819	0.00426058	0.487502	0.227732	0.333049	-0.105318
16_12510146	-2.85066	0.00436285	0.523766	0.564858	0.635153	-0.0702948	-3.87609	0.000106147	0.164205	0.505023	0.640588	-0.135564
16_12523499	-3.08109	0.00206245	0.435718	0.299156	0.39422	-0.0950643	-4.06533	4.79637e-05	0.121209	0.318613	0.420217	-0.101604
16_12527595	1.12015	0.262649	0.916001	0.980853	0.967882	0.0129708	-2.88237	0.003947	0.478335	0.919474	0.962344	-0.0428691
16_12549079	1.53429	0.124958	0.865019	0.96855	0.93247	0.0360796	-3.04451	0.0023306	0.421524	0.911128	0.958978	-0.0478498
16_12564160	-0.491951	0.622754	0.962237	0.764312	0.77901	-0.0146979	-2.83559	0.00457415	0.494636	0.721983	0.822956	-0.100972
16_12564277	-2.01757	0.0436361	0.776301	0.56	0.664168	-0.104168	-3.38587	0.000709517	0.30793	0.503174	0.707285	-0.204111
16_12573426	-0.35406	0.723294	0.968255	0.947951	0.958346	-0.0103952	3.12136	0.00180017	0.394242	0.978885	0.941219	0.0376668
16_12601279	-3.33894	0.000840983	0.341774	0.933725	0.965474	-0.0317491	1.62029	0.10517	0.821248	0.970188	0.936284	0.0339042
16_12619921	0.394777	0.693008	0.966816	0.972833	0.9734	-0.000567665	-3.26151	0.0011082	0.350568	0.953556	0.992244	-0.0386878
16_12623535	0.335918	0.736933	0.968834	0.799849	0.785727	0.0141226	-2.84335	0.00446425	0.491819	0.797784	0.859905	-0.0621207
16_12638064	3.1397	0.00169118	0.414467	0.516261	0.329303	0.186958	1.54053	0.123432	0.835162	0.368865	0.324205	0.0446603
16_12667742	1.82353	0.0682227	0.816559	0.441869	0.354343	0.0875264	3.11126	0.00186288	0.39819	0.466261	0.358003	0.108258
16_12667754	1.9741	0.0483708	0.785881	0.625857	0.484341	0.141515	2.89865	0.00374773	0.472778	0.562378	0.498309	0.0640686
16_12685962	-1.57632	0.114952	0.85873	0.777816	0.850465	-0.0726485	-3.00082	0.00269255	0.438006	0.727546	0.852096	-0.124551
16_12706870	3.20451	0.00135292	0.392322	0.969784	0.916685	0.0530984	-1.24165	0.214366	0.882737	0.924293	0.950233	-0.0259398
16_12738037	2.76563	0.00568131	0.554541	0.713222	0.592274	0.120948	3.16959	0.00152652	0.378618	0.69612	0.595136	0.100985
16_12740633	2.98464	0.00283915	0.47381	0.144924	0.10112	0.0438039	2.11009	0.0348503	0.712403	0.129412	0.0975399	0.0318723
16_12766433	-0.219503	0.826259	0.97348	0.957373	0.961158	-0.00378514	3.1099	0.00187151	0.398695	0.985698	0.94957	0.0361284
16_12780583	2.74146	0.00611672	0.563659	0.857128	0.778444	0.0786838	4.03287	5.50991e-05	0.128055	0.834262	0.70775	0.126512
16_12783530	3.26621	0.00108997	0.369167	0.877376	0.770104	0.107272	3.82821	0.000129081	0.176308	0.902248	0.764099	0.138149
16_12783539	3.60425	0.000313059	0.24761	0.687529	0.563959	0.12357	3.82308	0.000131794	0.177862	0.706091	0.562047	0.144044
16_12816411	-2.92438	0.00345142	0.496656	0.940938	0.972421	-0.0314823	-0.963852	0.33512	0.917628	0.954925	0.972809	-0.0178839
16_12816935	3.10507	0.00190231	0.427059	0.978594	0.931302	0.0472917	0.369591	0.711687	0.96802	0.960507	0.942966	0.0175408
16_12817391	3.01217	0.00259391	0.463124	0.983719	0.932811	0.0509081	-0.986854	0.323714	0.915066	0.949871	0.962798	-0.0129271
16_12843888	3.84277	0.000121653	0.179248	0.798927	0.660009	0.138918	2.80145	0.00508734	0.5062	0.827396	0.694476	0.132921
16_12843925	4.72217	2.3334e-06	0.0342838	0.886942	0.769488	0.117454	2.02688	0.0426743	0.733431	0.858779	0.753806	0.104973
16_12844054	4.11259	3.91245e-05	0.111085	0.798264	0.578481	0.219783	3.14957	0.00163511	0.384955	0.754675	0.565006	0.189669
16_12844233	3.26258	0.00110403	0.369826	0.823116	0.68006	0.143056	2.77753	0.00547733	0.513206	0.753278	0.636848	0.11643
16_12847660	3.30249	0.000958302	0.356207	0.744483	0.6188	0.125683	2.43057	0.0150751	0.625164	0.735984	0.608821	0.127163
16_12847715	2.44774	0.0143755	0.661817	0.616927	0.492108	0.124819	3.49814	0.000468523	0.272489	0.63299	0.498258	0.134732
16_12847844	3.27332	0.00106292	0.366475	0.882187	0.750979	0.131208	1.39493	0.163036	0.860094	0.849116	0.800173	0.0489434
16_12849848	2.91655	0.00353925	0.499445	0.996599	0.960025	0.0365738	-0.583872	0.559306	0.952133	0.983196	0.985637	-0.00244065
16_12852686	2.95501	0.00312656	0.486103	0.794971	0.662286	0.132685	3.54959	0.000385834	0.257532	0.746906	0.579004	0.167902
16_12853125	2.22743	0.0259183	0.724935	0.671957	0.570433	0.101524	3.38971	0.000699677	0.306363	0.7669	0.60403	0.16287
16_12853946	3.63366	0.000279426	0.237947	0.87011	0.796512	0.0735974	1.57442	0.115391	0.829672	0.830676	0.813631	0.0170453
16_12861941	3.14865	0.00164029	0.411054	0.681116	0.518921	0.162195	2.01136	0.0442877	0.737213	0.630191	0.53996	0.0902308
16_12862158	3.39059	0.000697427	0.322198	0.748958	0.628021	0.120938	2.94198	0.00326124	0.457693	0.770395	0.649071	0.121324
16_12896905	-2.95663	0.00311018	0.485579	0.726089	0.80578	-0.0796907	-0.613497	0.539548	0.949642	0.772624	0.810962	-0.0383377
16_12898051	3.13328	0.00172867	0.416836	0.258296	0.19152	0.0667758	2.08534	0.0370386	0.718781	0.260149	0.223327	0.0368221
16_12899580	0.865127	0.386969	0.938139	0.969881	0.95947	0.0104107	-3.31916	0.000902891	0.329913	0.945863	0.97084	-0.0249774
16_12906488	0.415851	0.677519	0.965938	0.968034	0.957846	0.0101883	2.97747	0.00290639	0.445255	0.987026	0.961329	0.0256972
16_12908716	1.59092	0.111627	0.856849	0.978205	0.963219	0.0149866	-3.48988	0.000483242	0.275139	0.936875	0.964304	-0.0274289
16_12909349	4.18346	2.87102e-05	0.0975136	0.684413	0.520769	0.163644	3.14015	0.00168861	0.388208	0.634868	0.516274	0.118594
16_12911585	-1.19116	0.233591	0.908534	0.926155	0.908507	0.0176474	-3.54342	0.000394972	0.259582	0.925891	0.958796	-0.0329051
16_12920678	3.78821	0.000151738	0.190382	0.675843	0.491256	0.184587	3.40987	0.00064994	0.300574	0.726863	0.52319	0.203673
16_12927967	-0.162569	0.870858	0.976502	0.909886	0.886992	0.0228942	-2.93181	0.00336995	0.460888	0.890858	0.947526	-0.0566686
16_12930078	-0.697914	0.485231	0.949757	0.928711	0.934671	-0.00596018	2.94174	0.0032637	0.457826	0.953283	0.914941	0.038342
16_12994306	-3.31893	0.000903635	0.348846	0.0491402	0.116602	-0.0674616	-0.0397543	0.968289	0.98412	0.0867101	0.0815877	0.00512241
16_14014564	-0.371314	0.710403	0.967659	0.110042	0.120583	-0.0105411	3.21458	0.00130637	0.365385	0.145666	0.0969414	0.0487246
16_14014892	-3.21239	0.00131636	0.389693	0.363521	0.444021	-0.0804998	-0.646988	0.517639	0.947033	0.449708	0.43555	0.0141574
16_14051008	2.95578	0.00311884	0.485879	0.760933	0.690225	0.0707083	1.68475	0.0920373	0.809155	0.725365	0.669207	0.0561581
16_14051029	3.01526	0.00256757	0.462356	0.198702	0.140534	0.0581677	2.61911	0.00881602	0.566338	0.116204	0.0805694	0.0356343
16_14053292	1.23193	0.217974	0.904016	0.967389	0.936378	0.0310109	3.79861	0.000145511	0.184045	0.969919	0.927531	0.0423875
16_14068068	-3.1725	0.00151131	0.402817	0.937609	0.975295	-0.0376856	0.679771	0.49665	0.944662	0.977453	0.9646	0.0128527
16_14092026	-3.01306	0.00258628	0.462797	0.0860922	0.216046	-0.129954	-3.7403	0.000183803	0.199869	0.0655715	0.205784	-0.140213
16_14092050	-0.596967	0.550529	0.955859	0.627193	0.707271	-0.0800776	-3.06133	0.00220356	0.416639	0.536843	0.717245	-0.180402
16_14094240	3.5302	0.000415243	0.273014	0.985253	0.92537	0.0598833	-1.84569	0.0649377	0.775199	0.959405	0.955489	0.0039159
16_14182271	-3.66539	0.000246964	0.229929	0.437702	0.534219	-0.0965173	-2.90665	0.00365324	0.470047	0.491284	0.575709	-0.0844253
16_14215968	-0.641242	0.521365	0.953103	0.870514	0.873712	-0.00319836	-3.12252	0.00179311	0.39385	0.817213	0.873585	-0.0563721
16_14290183	3.01668	0.0025556	0.461937	0.957469	0.928214	0.0292543	-1.56298	0.118058	0.831718	0.940986	0.958308	-0.0173221
16_14378066	0.448794	0.653581	0.964439	0.887641	0.881631	0.00601002	-3.28114	0.00103387	0.342725	0.884288	0.921188	-0.0369007
16_14380255	0.797739	0.425022	0.943443	0.0710353	0.0641679	0.00686747	-3.11352	0.00184869	0.397069	0.0448977	0.088645	-0.0437473
16_14393979	-1.65248	0.0984359	0.846857	0.913823	0.918395	-0.00457181	2.82487	0.00473001	0.498167	0.965686	0.925916	0.0397703
16_14397189	0.414125	0.678783	0.966027	0.178769	0.174414	0.00435525	-2.92514	0.00344302	0.463051	0.135931	0.208562	-0.072631
16_14403004	-2.16998	0.0300081	0.740558	0.0311481	0.0848346	-0.0536864	-2.95043	0.00317329	0.454713	0.0377724	0.0921183	-0.0543459
16_14403016	-2.83572	0.00457219	0.529326	0.0173139	0.0702559	-0.052942	-3.57924	0.000344594	0.246852	0.0277101	0.0874244	-0.0597142
16_14403022	-2.78873	0.00529146	0.545621	0.0582437	0.146815	-0.0885717	-3.98628	6.71184e-05	0.136904	0.0347147	0.111774	-0.0770589
16_14403040	-1.88326	0.0596658	0.804992	0.0396825	0.0894078	-0.0497254	-2.91804	0.00352244	0.465693	0.0463349	0.095442	-0.0491071
16_14404784	-2.40035	0.0163796	0.676437	0.0328269	0.125679	-0.0928522	-3.78157	0.00015584	0.189221	0.0615633	0.139986	-0.0784229
16_14424074	-2.56951	0.0101842	0.625487	0.0751477	0.147272	-0.0721241	-3.6617	0.000250546	0.222286	0.0496932	0.146554	-0.0968607
16_14424353	3.81335	0.000137097	0.184541	0.957043	0.911949	0.0450939	0.31856	0.75006	0.970001	0.944714	0.928411	0.0163028
16_14450145	-2.2214	0.0263238	0.726741	0.755278	0.794839	-0.0395615	-3.59021	0.000330414	0.244119	0.74518	0.823349	-0.0781684
16_14578449	-3.1759	0.00149372	0.401596	0.949355	0.972193	-0.0228383	0.572234	0.567163	0.953037	0.9834	0.96372	0.0196796
16_14586259	-3.05196	0.00227353	0.447552	0.495958	0.574807	-0.0788492	-0.0577244	0.953968	0.983927	0.556429	0.553543	0.00288683
16_14595036	-3.13286	0.0017311	0.416975	0.931541	0.979988	-0.0484474	0.587489	0.556875	0.951833	0.965249	0.936888	0.028361
16_14605620	0.867918	0.385439	0.937865	0.976319	0.967573	0.0087461	-2.9345	0.00334082	0.459703	0.944983	0.974272	-0.0292892
16_14622671	1.80092	0.0717159	0.821328	0.927677	0.88686	0.0408166	2.96131	0.0030633	0.450794	0.919529	0.876216	0.0433128
16_14624372	-1.74088	0.0817051	0.831561	0.9193	0.942964	-0.0236643	-3.06059	0.00220898	0.416797	0.933945	0.971845	-0.0378994
16_14826494	2.91971	0.00350362	0.498266	0.117311	0.0178429	0.0994684	-0.0791762	0.936892	0.983391	0.124132	0.0785143	0.0456178
16_14959099	3.12141	0.00179986	0.421343	0.991497	0.927118	0.064379	-1.84616	0.0648697	0.775116	0.918148	0.949234	-0.0310858
16_15022168	3.28448	0.0010217	0.362263	0.897518	0.814	0.0835177	0.771346	0.440502	0.937147	0.878727	0.881216	-0.00248869
16_15048134	0.740035	0.459279	0.947104	0.940933	0.942685	-0.00175264	3.10711	0.00188924	0.399835	0.949557	0.919561	0.0299957
16_15054484	0.61932	0.535705	0.954446	0.966962	0.961975	0.00498651	-3.28273	0.00102809	0.34203	0.949787	0.97675	-0.0269626
16_15066360	2.97694	0.00291145	0.476433	0.93563	0.872732	0.0628984	-1.35952	0.17398	0.865371	0.897543	0.92621	-0.0286672
16_15066685	-3.12776	0.00176146	0.418795	0.955004	0.984581	-0.0295769	-0.593846	0.552615	0.951269	0.979944	0.980358	-0.000413995
16_15066943	-3.09284	0.00198249	0.431206	0.932249	0.976752	-0.0445026	1.15596	0.247699	0.894429	0.957031	0.941652	0.0153791
16_15070009	1.41523	0.157002	0.881554	0.685851	0.646504	0.0393474	3.15007	0.00163232	0.384773	0.700523	0.607122	0.093401
16_15075749	2.79667	0.00516316	0.54265	0.978724	0.955795	0.0229288	-3.17751	0.00148547	0.376383	0.959663	0.988651	-0.028988
16_15079987	3.35265	0.000800422	0.336921	0.980656	0.937498	0.0431579	-1.98953	0.0466423	0.742575	0.944632	0.953261	-0.00862881
16_15083481	-3.51205	0.000444657	0.27922	0.685257	0.804849	-0.119593	-0.392958	0.69435	0.966915	0.767829	0.797034	-0.0292048
16_15083519	-3.64679	0.000265536	0.234763	0.664005	0.7824	-0.118394	-1.37115	0.170328	0.863852	0.686539	0.738471	-0.0519322
16_15083566	-3.19493	0.00139864	0.395556	0.706114	0.79151	-0.0853965	-0.0494038	0.960597	0.984066	0.791283	0.767403	0.0238801
16_15083584	-3.03502	0.00240521	0.454508	0.728416	0.823037	-0.0946204	0.139839	0.888787	0.980332	0.821952	0.770579	0.0513727
16_15083598	-2.93422	0.00334392	0.492924	0.783313	0.856309	-0.0729958	-0.121216	0.90352	0.981433	0.871421	0.843539	0.0278825
16_15083628	-3.266	0.0010908	0.369167	0.731764	0.82275	-0.0909861	0.184824	0.853367	0.977248	0.846674	0.82318	0.0234944
16_15083669	-3.23539	0.00121476	0.380079	0.699519	0.789878	-0.0903598	-1.43965	0.149966	0.852723	0.781397	0.829395	-0.0479981
16_15083797	-3.51011	0.000447918	0.27992	0.756542	0.86808	-0.111538	-0.846704	0.39716	0.929818	0.77573	0.822921	-0.047191
16_15083956	-2.92282	0.00346873	0.497293	0.777267	0.851753	-0.0744867	-2.86757	0.00413636	0.484498	0.738804	0.822035	-0.0832306
16_15084087	-3.29317	0.000990656	0.358798	0.789473	0.870279	-0.0808054	-1.73157	0.0833501	0.799788	0.792787	0.848702	-0.0559152
16_15084117	-3.07779	0.0020854	0.436848	0.673318	0.7621	-0.0887812	-1.99234	0.0463335	0.741958	0.633791	0.715666	-0.0818752
16_15084136	-3.0206	0.00252278	0.460935	0.794	0.866236	-0.0722361	-1.37214	0.17002	0.863763	0.773275	0.841921	-0.0686459
16_15084671	-3.20805	0.00133636	0.391277	0.719407	0.792475	-0.0730681	-1.62078	0.105065	0.821175	0.742516	0.782705	-0.0401884
16_15106810	3.26471	0.00109577	0.369489	0.963406	0.927713	0.035693	1.00887	0.313036	0.912596	0.96505	0.948119	0.0169314
16_15118559	-2.71331	0.00666157	0.575868	0.932577	0.967939	-0.0353624	-3.41751	0.00063197	0.298052	0.941914	0.975325	-0.0334111
16_15122433	-0.028893	0.97695	0.980955	0.962445	0.964628	-0.00218233	2.83664	0.00455914	0.494422	0.980503	0.964093	0.0164104
16_15129106	-2.57303	0.0100812	0.624629	0.896904	0.962746	-0.0658426	-3.06069	0.0022083	0.416787	0.871271	0.964685	-0.0934136
16_15130774	-0.839018	0.401459	0.940049	0.918585	0.947943	-0.029358	3.07679	0.00209241	0.410905	0.961821	0.897706	0.0641149
16_15131117	-3.02559	0.00248145	0.458597	0.940504	0.985052	-0.0445475	0.811468	0.417097	0.933509	0.976698	0.963606	0.0130915
16_15135181	-3.19738	0.00138682	0.394557	0.502017	0.715896	-0.21388	-2.87305	0.00406533	0.481989	0.52122	0.744271	-0.223051
16_15135724	-3.10178	0.00192363	0.427678	0.0116667	0.0396906	-0.0280239	-0.800777	0.423261	0.934459	0.0248267	0.0456572	-0.0208305
16_15147538	-3.05311	0.0022648	0.447095	0.942415	0.960799	-0.0183841	-0.880118	0.378795	0.926327	0.968992	0.965605	0.00338674
16_15155908	-1.5109	0.130813	0.868541	0.90905	0.950979	-0.0419288	-3.18517	0.00144669	0.37373	0.924576	0.938692	-0.014116
16_15156714	-3.0355	0.00240141	0.454275	0.881654	0.943485	-0.061831	2.00091	0.0454022	0.739581	0.937046	0.915811	0.0212346
16_15186954	0.234106	0.814903	0.972756	0.936587	0.926835	0.00975263	-3.00772	0.0026322	0.435927	0.904769	0.939052	-0.0342829
16_15235237	-3.67328	0.000239454	0.227159	0.396368	0.582291	-0.185923	0.664605	0.506303	0.945747	0.49165	0.474554	0.0170958
16_15235246	-3.52086	0.000430157	0.275729	0.478075	0.656756	-0.178681	-0.0661819	0.947233	0.98369	0.560717	0.593816	-0.0330989
16_15235284	-3.15233	0.00161972	0.409807	0.484554	0.64939	-0.164836	1.20012	0.230091	0.888468	0.577421	0.522658	0.054763
16_15235301	-3.85061	0.000117822	0.176745	0.425623	0.591162	-0.165538	0.092868	0.926008	0.982925	0.535944	0.580451	-0.0445079
16_15235311	-4.02089	5.79779e-05	0.131723	0.384058	0.577917	-0.193859	1.722	0.0850694	0.801588	0.514687	0.462957	0.0517298
16_15235335	-3.66213	0.000250126	0.230965	0.396184	0.623168	-0.226985	1.1669	0.243252	0.893182	0.497675	0.463523	0.034152
16_15238116	-1.59961	0.109684	0.855416	0.110543	0.161425	-0.0508823	-3.14339	0.00167003	0.387064	0.121843	0.257119	-0.135276
16_15238191	-3.48997	0.00048308	0.286923	0.14633	0.203187	-0.0568567	-1.13362	0.256953	0.89736	0.141874	0.214291	-0.0724172
16_15242951	-1.10472	0.269279	0.917489	0.909517	0.917182	-0.00766432	-3.36848	0.000755846	0.31356	0.881545	0.950838	-0.0692935
16_15300296	-3.55487	0.000378173	0.265087	0.324351	0.573865	-0.249514	-1.17535	0.239855	0.891955	0.355878	0.569755	-0.213877
16_15300559	-4.03194	5.53177e-05	0.128384	0.0299286	0.122776	-0.092847	-1.98434	0.0472181	0.74367	0.0432952	0.153809	-0.110514
16_15301634	-2.98373	0.00284755	0.474107	0.623284	0.871453	-0.248169	-2.27604	0.0228435	0.669272	0.694919	0.857384	-0.162466
16_15301684	-3.31784	0.000907161	0.349288	0.575419	0.786926	-0.211507	-0.718595	0.472391	0.941575	0.644932	0.705919	-0.0609869
16_15323800	-3.13751	0.00170392	0.415415	0.215151	0.328224	-0.113073	-1.71099	0.0870822	0.803886	0.221997	0.277414	-0.0554167
16_15466755	0.778473	0.43629	0.944663	0.325075	0.276292	0.0487831	2.82985	0.00465705	0.496296	0.330463	0.226451	0.104011
16_15491585	1.34841	0.177528	0.890328	0.863662	0.839133	0.0245287	3.35415	0.000796092	0.317982	0.916095	0.839333	0.0767624
16_15499219	3.31517	0.00091588	0.35029	0.882354	0.800427	0.0819267	1.65888	0.0971394	0.814198	0.892838	0.800135	0.0927026
16_15499462	1.48916	0.136444	0.871836	0.875738	0.844465	0.0312727	2.98733	0.00281427	0.442207	0.937412	0.800124	0.137288
16_15548838	-0.61487	0.538641	0.954654	0.877652	0.86867	0.0089822	3.19974	0.0013755	0.369641	0.904526	0.827875	0.0766512
16_15575105	3.12325	0.00178866	0.420543	0.985453	0.941553	0.0438993	0.651976	0.514417	0.94663	0.966216	0.958417	0.00779906
16_15584577	0.575578	0.5649	0.957245	0.971311	0.959297	0.0120147	-3.25893	0.00111835	0.351505	0.964027	0.98474	-0.0207137
16_15585566	1.58792	0.112304	0.857251	0.661304	0.601036	0.0602678	3.67327	0.000239465	0.219416	0.670819	0.597897	0.0729214
16_15595581	-3.13121	0.00174086	0.417565	0.941812	0.975357	-0.0335458	-1.32596	0.184854	0.870551	0.950971	0.948125	0.00284693
16_15596404	1.56488	0.117611	0.860477	0.396723	0.372932	0.0237909	3.18084	0.00146848	0.375203	0.444153	0.394129	0.0500237
16_15603012	0.474834	0.634905	0.963076	0.962664	0.939695	0.0229691	-2.84419	0.00445247	0.491654	0.899709	0.956723	-0.0570138
16_15607222	3.72953	0.00019184	0.209828	0.866688	0.789909	0.0767798	1.45081	0.146832	0.850928	0.799198	0.796516	0.00268267
16_15617022	0.953984	0.340092	0.931004	0.165509	0.146194	0.0193154	3.16466	0.00155263	0.380111	0.190527	0.120792	0.0697359
16_15627168	3.42607	0.000612388	0.309571	0.51675	0.404812	0.111938	0.749839	0.453352	0.938783	0.487672	0.422467	0.0652054
16_15657115	-1.20017	0.230074	0.907645	0.949651	0.964215	-0.0145639	-3.52094	0.000430025	0.266025	0.917849	0.978796	-0.0609474
16_15666217	-0.606326	0.544298	0.955254	0.777344	0.801154	-0.0238104	-3.97659	6.99111e-05	0.138373	0.701893	0.83067	-0.128777
16_15689369	-0.645466	0.518626	0.952851	0.963735	0.960482	0.00325325	-3.13601	0.00171262	0.389495	0.938246	0.971724	-0.0334784
16_15690633	0.250824	0.80195	0.972005	0.938234	0.925496	0.0127381	3.06983	0.00214177	0.413746	0.958405	0.90233	0.056075
16_15701266	-3.01496	0.00257012	0.462464	0.942735	0.983213	-0.0404777	0.799598	0.423943	0.934598	0.965883	0.954833	0.0110504
16_15701656	2.99951	0.00270418	0.46766	0.59556	0.465893	0.129667	1.95291	0.0508299	0.750982	0.553405	0.472553	0.0808517
16_15712234	0.477529	0.632986	0.962948	0.95893	0.944665	0.0142644	-2.94661	0.00321283	0.456151	0.944815	0.963519	-0.0187049
16_15750249	-2.96183	0.00305818	0.483402	0.818431	0.886472	-0.0680416	0.995396	0.319544	0.914154	0.872271	0.838964	0.0333072
16_15751487	2.92979	0.00339188	0.494496	0.975373	0.942391	0.0329821	1.2872	0.198025	0.876244	0.978284	0.951018	0.0272654
16_15796918	-2.93183	0.00336967	0.493877	0.529692	0.641036	-0.111344	-2.50313	0.01231	0.604627	0.617364	0.677674	-0.0603092
16_15876991	-1.6738	0.0941703	0.843337	0.144143	0.171616	-0.0274731	2.82333	0.00475272	0.498723	0.211026	0.132096	0.0789307
16_15902682	1.76686	0.0772514	0.827433	0.552617	0.438375	0.114242	3.61611	0.000299068	0.236395	0.567666	0.420311	0.147354
16_15905885	3.87585	0.000106253	0.169967	0.743692	0.519836	0.223856	3.06192	0.00219919	0.416446	0.725208	0.515911	0.209297
16_15905965	3.52652	0.000421052	0.274068	0.774201	0.548304	0.225897	2.99742	0.00272278	0.43889	0.766912	0.535482	0.23143
16_15905996	3.96219	7.42667e-05	0.146975	0.788386	0.607655	0.180731	2.81654	0.00485442	0.501366	0.744338	0.620644	0.123693
16_15906005	4.12599	3.69147e-05	0.108518	0.772477	0.535819	0.236657	2.35574	0.0184859	0.646585	0.681951	0.549005	0.132947
16_15906024	4.34629	1.38458e-05	0.0728075	0.839802	0.573407	0.266395	3.72476	0.000195498	0.20382	0.780595	0.579942	0.200653
16_15906216	4.18935	2.79758e-05	0.0971932	0.684846	0.403471	0.281375	3.30403	0.000953073	0.334911	0.677618	0.404244	0.273373
16_15906301	2.65595	0.00790857	0.596084	0.686456	0.485022	0.201433	3.40331	0.000665738	0.301783	0.702737	0.435159	0.267578
16_15927733	-2.96927	0.00298512	0.480084	0.200293	0.279179	-0.0788855	-3.13066	0.00174411	0.391423	0.185232	0.284043	-0.0988113
16_15927745	-2.95692	0.00310734	0.485503	0.114598	0.190001	-0.0754021	-1.12596	0.260183	0.89843	0.14468	0.169877	-0.0251965
16_15949514	1.20867	0.226789	0.906623	0.204873	0.161783	0.0430899	3.13612	0.00171196	0.389495	0.241209	0.162287	0.0789228
16_15952405	0.045103	0.964025	0.980701	0.0917702	0.0584292	0.033341	2.88773	0.00388032	0.476482	0.144334	0.0564808	0.0878528
16_15956035	-2.52858	0.0114527	0.638376	0.614883	0.661499	-0.0466155	-2.84175	0.00448672	0.492414	0.601364	0.673281	-0.0719168
16_15975457	-3.17454	0.00150075	0.402228	0.13396	0.180854	-0.0468942	-0.961268	0.336417	0.91786	0.182351	0.195935	-0.0135842
16_15983013	-2.10221	0.0355349	0.756962	0.758958	0.840638	-0.0816799	-2.92562	0.0034377	0.463004	0.72453	0.785612	-0.0610824
16_16022602	-3.81795	0.000134568	0.183837	0.896973	0.976238	-0.0792652	-3.61199	0.000303858	0.237295	0.911451	0.982439	-0.0709883
16_16022620	-4.34899	1.36767e-05	0.0725002	0.881732	0.986771	-0.105039	-3.34383	0.000826317	0.321817	0.896374	0.981766	-0.0853918
16_16022814	3.23139	0.0012319	0.381807	0.712598	0.629265	0.0833333	0.995496	0.319495	0.914147	0.724413	0.676687	0.0477259
16_16030507	0.88626	0.375477	0.936555	0.46905	0.466342	0.00270752	3.07367	0.00211446	0.412104	0.554647	0.43149	0.123157
16_16038547	-1.80702	0.0707599	0.820272	0.791249	0.873439	-0.0821907	2.88525	0.00391099	0.477389	0.889689	0.740896	0.148793
16_16047334	3.20617	0.00134515	0.39192	0.900953	0.824086	0.0768675	-1.62473	0.104221	0.820429	0.833543	0.875718	-0.042175
16_16048572	0.724372	0.468837	0.948149	0.24645	0.195175	0.0512747	2.84156	0.0044893	0.492414	0.24221	0.171502	0.0707083
16_16060408	3.15533	0.00160316	0.408623	0.975747	0.941182	0.0345652	-1.13068	0.258191	0.897778	0.937404	0.959435	-0.022031
16_16070159	0.288507	0.772959	0.970534	0.871498	0.839704	0.0317947	3.02497	0.0024866	0.429255	0.872137	0.83125	0.0408864
16_16070962	-3.4099	0.000649878	0.314409	0.175473	0.263035	-0.0875612	-2.89035	0.00384815	0.475523	0.190887	0.272335	-0.0814478
16_16080220	-0.564297	0.572552	0.957913	0.939651	0.961355	-0.0217046	3.17345	0.00150638	0.377722	0.976487	0.931036	0.0454509
16_16086504	3.03509	0.00240461	0.454477	0.975854	0.941936	0.0339183	-0.286886	0.7742	0.9713	0.962063	0.961238	0.000824951
16_16090971	-1.5545	0.120065	0.862083	0.811281	0.867085	-0.0558037	2.9089	0.00362697	0.468744	0.902429	0.849008	0.0534209
16_16102437	-2.999	0.0027087	0.467713	0.663577	0.738544	-0.0749676	0.0572366	0.954357	0.983934	0.711983	0.667862	0.0441205
16_16112298	-1.97681	0.0480633	0.785376	0.945277	0.968636	-0.0233591	-3.09313	0.00198056	0.405209	0.943879	0.985176	-0.0412964
16_16120176	-3.09935	0.00193945	0.428315	0.748422	0.854129	-0.105707	-1.80254	0.071461	0.784673	0.80406	0.859487	-0.0554276
16_16120245	-3.08793	0.00201554	0.432932	0.452425	0.760935	-0.30851	-3.09779	0.0019497	0.403214	0.492159	0.645968	-0.153809
16_16120255	-1.98708	0.0469141	0.783094	0.661072	0.816912	-0.15584	-2.94809	0.0031974	0.45578	0.624387	0.789617	-0.16523
16_16120269	-2.32496	0.020074	0.697828	0.342036	0.587037	-0.245001	-3.20461	0.00135244	0.367732	0.412851	0.538021	-0.12517
16_16120284	-4.41633	1.00391e-05	0.0655274	0.0862637	0.39908	-0.312816	-2.86732	0.0041396	0.484568	0.254011	0.235378	0.0186333
16_16153432	-3.30192	0.000960243	0.356391	0.951781	0.976657	-0.0248759	0.342323	0.732108	0.969156	0.970679	0.958003	0.0126759
16_16161039	1.02083	0.307336	0.925426	0.944278	0.908932	0.0353463	-2.98746	0.00281304	0.442123	0.905333	0.951064	-0.0457306
16_16213947	-3.6554	0.000256785	0.232291	0.144264	0.224283	-0.0800182	-2.15764	0.0309556	0.700695	0.172143	0.195825	-0.0236814
16_16213952	-2.6346	0.00842372	0.604262	0.535207	0.633659	-0.0984516	-3.36324	0.000770339	0.314659	0.540751	0.698777	-0.158026
16_16286594	-3.19533	0.0013967	0.395333	0.226657	0.439656	-0.213	-0.471321	0.637412	0.961548	0.346785	0.363359	-0.0165741
16_16288321	-1.69378	0.0903078	0.839843	0.148566	0.229651	-0.0810856	-2.95826	0.00309377	0.452014	0.136025	0.227658	-0.0916328
16_16298894	0.241461	0.809198	0.972447	0.832188	0.850453	-0.0182656	3.67449	0.000238326	0.21938	0.892148	0.792498	0.0996508
16_16314316	-1.29037	0.196921	0.897088	0.242123	0.307476	-0.0653521	-2.82306	0.00475673	0.498816	0.217825	0.351253	-0.133428
16_16317728	1.60777	0.107885	0.853796	0.365066	0.314669	0.0503966	3.04128	0.00235578	0.422567	0.415886	0.285707	0.13018
16_16317736	0.605678	0.544729	0.955331	0.139325	0.0963804	0.0429446	3.38801	0.000704018	0.307175	0.19167	0.116112	0.0755578
16_16317744	1.85879	0.0630568	0.809814	0.153083	0.0904234	0.0626592	3.58854	0.000332532	0.244506	0.186078	0.0800332	0.106045
16_16358653	-3.78201	0.000155569	0.19386	0.750969	0.875618	-0.12465	-1.3859	0.165777	0.86145	0.787459	0.840398	-0.052939
16_16459944	0.858896	0.390398	0.938608	0.967177	0.949492	0.0176845	-3.01199	0.0025954	0.43444	0.928908	0.990196	-0.0612879
16_17018669	-2.15106	0.0314718	0.744795	0.34447	0.437753	-0.0932828	-3.17587	0.00149388	0.376952	0.3528	0.432746	-0.0799461
16_17024809	-3.58048	0.000342958	0.256584	0.466942	0.595415	-0.128473	-3.33796	0.000843949	0.323469	0.474405	0.5964	-0.121995
16_17088540	-3.0346	0.00240853	0.454744	0.913084	0.973896	-0.0608116	1.0655	0.28665	0.906045	0.976813	0.95959	0.0172227
16_17165954	0.420501	0.674119	0.965722	0.851223	0.819932	0.0312916	2.99985	0.00270113	0.43826	0.868334	0.795051	0.0732835
16_17228582	-1.57396	0.115496	0.859082	0.532566	0.581703	-0.049137	-3.75569	0.000172865	0.196262	0.518278	0.651481	-0.133203
16_17235675	0.104365	0.91688	0.979147	0.968078	0.965129	0.00294832	-2.84744	0.00440722	0.490863	0.961014	0.975414	-0.0143994
16_17255569	-2.95563	0.00312034	0.485879	0.84396	0.908633	-0.0646725	-1.05526	0.291307	0.90719	0.914696	0.908765	0.00593167
16_17256221	-3.24605	0.00117019	0.375697	0.64391	0.76612	-0.12221	-2.14615	0.0318611	0.703213	0.678509	0.767472	-0.0889622
16_17256310	-4.12511	3.7056e-05	0.10869	0.271	0.452712	-0.181712	-3.1141	0.00184504	0.396959	0.296725	0.426677	-0.129952
16_17256318	-4.26808	1.97166e-05	0.0848282	0.216257	0.414812	-0.198556	-4.46442	8.02848e-06	0.0642398	0.2429	0.450747	-0.207847
16_17256405	-2.06198	0.0392101	0.76607	0.573069	0.629695	-0.0566257	-4.26455	2.00303e-05	0.0894411	0.527997	0.658865	-0.130868
16_17256437	-2.87287	0.00406762	0.515805	0.431058	0.500595	-0.0695364	-3.07373	0.00211404	0.412083	0.507726	0.570002	-0.0622763
16_17256758	-3.33466	0.000854028	0.343246	0.68667	0.784212	-0.0975414	-3.83794	0.000124073	0.174149	0.699209	0.753593	-0.0543841
16_17266397	-3.00886	0.00262233	0.464457	0.753355	0.851328	-0.0979729	0.346343	0.729085	0.968969	0.831988	0.784499	0.0474893
16_17271341	3.08093	0.00206352	0.435801	0.976231	0.950304	0.0259273	-0.173144	0.862538	0.977995	0.968748	0.963824	0.00492388
16_17272652	3.32042	0.00089882	0.348208	0.656207	0.563821	0.0923867	3.94685	7.91878e-05	0.14477	0.664578	0.483633	0.180945
16_17272692	3.62598	0.000287863	0.240403	0.558442	0.363255	0.195186	3.5973	0.000321543	0.241698	0.562487	0.34138	0.221107
16_17288215	-3.15668	0.00159575	0.408181	0.142859	0.204405	-0.0615464	-0.684934	0.493385	0.944266	0.175219	0.189561	-0.0143422
16_17296830	-0.900041	0.368099	0.9354	0.953804	0.957794	-0.00399082	-3.49022	0.000482632	0.274955	0.945999	0.974473	-0.0284742
16_17297963	3.03341	0.00241809	0.455248	0.823874	0.731964	0.0919105	1.38113	0.16724	0.862401	0.834055	0.751924	0.0821314
16_17331328	-2.96039	0.00307249	0.483895	0.171938	0.273977	-0.102039	-3.0245	0.00249043	0.429474	0.199922	0.246062	-0.0461403
16_17331468	-3.08211	0.00205538	0.435641	0.0548617	0.122248	-0.0673868	-0.151131	0.879872	0.979563	0.0759016	0.114941	-0.0390397
16_17352901	4.7499	2.0352e-06	0.0312582	0.743046	0.593358	0.149689	0.596773	0.550659	0.951063	0.644952	0.583506	0.0614455
16_17366594	-0.385263	0.700042	0.967189	0.950095	0.966793	-0.0166984	-3.30272	0.000957526	0.335322	0.9385	0.980196	-0.0416962
16_17380989	-0.288151	0.773231	0.970534	0.944149	0.960381	-0.0162317	2.86043	0.00423062	0.486939	0.96595	0.931087	0.0348627
16_17397194	-1.03295	0.301626	0.924321	0.0259317	0.0388817	-0.01295	-3.44412	0.000572928	0.290749	0.0262359	0.0914355	-0.0651996
16_17406997	-3.13334	0.00172832	0.416836	0.299179	0.385352	-0.0861726	-1.31524	0.188429	0.87209	0.342859	0.398633	-0.0557741
16_17410400	2.94942	0.00318367	0.488069	0.978629	0.943813	0.0348161	0.297554	0.766044	0.970889	0.957808	0.959361	-0.00155374
16_17417454	-2.83648	0.00456134	0.528936	0.652493	0.717213	-0.0647198	-4.26	2.04422e-05	0.0895725	0.618462	0.775186	-0.156724
16_17417476	-0.941531	0.346433	0.932162	0.436984	0.47147	-0.0344861	-3.24571	0.00117156	0.35593	0.401915	0.524828	-0.122912
16_17418707	-0.236835	0.812785	0.972646	0.942596	0.944318	-0.00172125	-3.3512	0.000804615	0.318873	0.942956	0.962476	-0.0195209
16_17418982	-0.789747	0.429676	0.943884	0.943927	0.939136	0.00479072	-2.85606	0.00428936	0.488081	0.935789	0.960705	-0.024916
16_17421168	-3.52704	0.000420231	0.273876	0.326888	0.537219	-0.210331	-2.81171	0.00492787	0.502747	0.398739	0.534267	-0.135527
16_17428189	0.11297	0.910055	0.978786	0.10797	0.10789	7.91829e-05	-2.86519	0.00416763	0.48512	0.0650499	0.11612	-0.0510704
16_17437195	-2.98914	0.00279765	0.471913	0.0223965	0.0470323	-0.0246358	0.708836	0.478426	0.942294	0.028103	0.0312301	-0.00312713
16_17442582	-1.96495	0.0494205	0.787696	0.729349	0.780238	-0.0508882	-3.34373	0.000826593	0.321817	0.679392	0.779556	-0.100164
16_17450300	3.00962	0.00261578	0.464246	0.804727	0.649929	0.154798	3.02084	0.00252075	0.430779	0.800004	0.682014	0.117989
16_17458684	-1.62219	0.104763	0.851785	0.133544	0.187525	-0.0539809	-3.1437	0.00166829	0.386862	0.116361	0.182979	-0.0666173
16_17458800	-1.74238	0.0814417	0.831284	0.103928	0.139469	-0.0355408	-2.93596	0.00332519	0.459246	0.0962018	0.176455	-0.0802537
16_17459151	-3.23084	0.00123426	0.381834	0.175639	0.239643	-0.0640041	-1.09231	0.274699	0.902665	0.213284	0.260405	-0.0471207
16_17469851	-3.57099	0.00035564	0.259917	0.185093	0.278887	-0.0937942	-1.59762	0.110129	0.825338	0.187656	0.262407	-0.0747504
16_17476621	-3.27014	0.00107493	0.367818	0.444096	0.576408	-0.132311	-1.89771	0.0577337	0.764151	0.541932	0.57673	-0.0347977
16_17483830	0.143731	0.885713	0.977492	0.929515	0.928378	0.00113685	3.55681	0.000375383	0.2544	0.951489	0.912653	0.0388364
16_17491135	0.103597	0.917489	0.979157	0.703375	0.712229	-0.00885406	2.83788	0.00454138	0.49381	0.765097	0.683096	0.0820011
16_17493442	-0.675954	0.49907	0.951153	0.975303	0.972163	0.00313989	-2.86765	0.00413536	0.484482	0.945625	0.978729	-0.0331045
16_17517692	3.82335	0.00013165	0.182778	0.987731	0.941302	0.0464282	0.164465	0.869365	0.97867	0.951172	0.966612	-0.0154402
16_17521038	-2.29246	0.0218793	0.707125	0.76007	0.830914	-0.0708447	-3.15233	0.0016197	0.384138	0.782232	0.861761	-0.0795288
16_17526814	-0.656601	0.511438	0.952216	0.923779	0.928314	-0.0045346	-3.37249	0.000744918	0.312425	0.847738	0.916434	-0.068696
16_17526837	0.27803	0.780989	0.970922	0.921962	0.940366	-0.0184041	-2.93965	0.0032858	0.458347	0.908636	0.94184	-0.0332038
16_17534036	-2.9614	0.00306248	0.483588	0.860464	0.896674	-0.0362096	-1.67657	0.0936258	0.810676	0.852951	0.889036	-0.0360855
16_17544846	-0.853613	0.393319	0.939053	0.951133	0.966642	-0.0155087	-3.18966	0.00142438	0.372261	0.935201	0.972387	-0.0371861
16_17547454	2.99833	0.00271466	0.468023	0.520401	0.371083	0.149319	1.87852	0.0603098	0.768302	0.511628	0.376477	0.135151
16_17547849	-1.25989	0.207708	0.900751	0.112766	0.129244	-0.0164786	-3.04124	0.00235605	0.422567	0.112979	0.167744	-0.0547648
16_17568625	-1.87203	0.0612031	0.807026	0.0491239	0.0695482	-0.0204243	-2.86593	0.0041578	0.485019	0.0529399	0.108379	-0.0554387
16_17591694	0.136924	0.891091	0.977794	0.807257	0.796535	0.010722	2.8994	0.00373875	0.472504	0.832541	0.73034	0.102201
16_17592151	0.67108	0.50217	0.951426	0.896288	0.91123	-0.0149414	3.33936	0.000839721	0.323128	0.937901	0.884811	0.0530907
16_17622762	-1.27452	0.202479	0.898973	0.889688	0.923051	-0.0333636	3.14949	0.00163555	0.384976	0.962744	0.900319	0.0624251
16_17624051	1.65473	0.097979	0.846625	0.348751	0.296609	0.0521421	3.30591	0.000946697	0.33418	0.37456	0.249451	0.125109
16_17624077	2.43239	0.0149994	0.66619	0.438629	0.346907	0.0917221	3.15156	0.00162401	0.384374	0.436241	0.299609	0.136632
16_17626568	1.94316	0.0519963	0.792757	0.769996	0.691309	0.0786874	3.12215	0.00179533	0.393881	0.773642	0.669547	0.104095
16_17685871	3.39582	0.000684244	0.320351	0.926713	0.857592	0.069121	0.0220878	0.982378	0.984129	0.903026	0.869312	0.0337136
16_18080286	3.22147	0.00127535	0.385924	0.916654	0.855846	0.0608076	0.807838	0.419184	0.933898	0.908064	0.891755	0.0163094
16_18555931	-1.21068	0.226018	0.906452	0.117085	0.145057	-0.0279723	-3.07326	0.00211735	0.412375	0.065771	0.121842	-0.0560708
16_18593771	-3.15748	0.0015914	0.408095	0.045018	0.150288	-0.10527	-0.219491	0.826267	0.974968	0.0828365	0.0934139	-0.0105774
16_18596451	-3.0802	0.00206864	0.436154	0.91073	0.934642	-0.0239118	0.492772	0.622174	0.959852	0.947641	0.944447	0.00319447
16_18606288	3.99809	6.38551e-05	0.137671	0.857667	0.764416	0.0932511	1.87834	0.0603343	0.768336	0.819731	0.784496	0.0352349
16_18771937	-4.30742	1.6517e-05	0.0784718	0.529255	0.764953	-0.235697	-3.47931	0.00050271	0.278492	0.565132	0.757584	-0.192453
16_18771977	-2.77216	0.00556851	0.552217	0.798966	0.912807	-0.113841	-3.48177	0.000498117	0.277729	0.815188	0.939994	-0.124806
16_18794520	-2.99851	0.00271307	0.467973	0.815887	0.857791	-0.0419035	-1.23982	0.215042	0.882966	0.850281	0.859941	-0.00966005
16_18814953	-1.38841	0.165013	0.884964	0.538216	0.603134	-0.0649179	-3.27091	0.00107204	0.34696	0.503651	0.62006	-0.11641
16_18818792	3.00346	0.00266929	0.466236	0.981565	0.94973	0.0318342	0.347816	0.727978	0.968923	0.979356	0.970357	0.00899922
16_18872576	-3.2424	0.00118528	0.376613	0.114118	0.336003	-0.221885	-2.02293	0.0430804	0.734503	0.103908	0.278666	-0.174758
16_18872770	-3.83792	0.000124081	0.18033	0.69622	0.858034	-0.161814	-3.22938	0.0012406	0.36047	0.720515	0.858993	-0.138478
16_18872839	-2.5135	0.0119539	0.642881	0.607812	0.733737	-0.125925	-3.17499	0.00149841	0.377327	0.571181	0.75402	-0.182839
16_18872929	-3.05811	0.00222736	0.444706	0.773431	0.871877	-0.0984466	-4.01632	5.91139e-05	0.130795	0.721	0.886871	-0.165871
16_18890586	-1.55658	0.11957	0.861802	0.914086	0.949397	-0.0353118	-3.10105	0.00192835	0.401752	0.912502	0.958337	-0.0458346
16_18908259	0.232188	0.816392	0.972841	0.904858	0.886682	0.0181759	2.99546	0.00274027	0.439344	0.920278	0.885538	0.0347405
16_18925442	-1.0631	0.287736	0.921577	0.93651	0.956675	-0.0201654	2.90466	0.00367656	0.47085	0.977317	0.938601	0.038716
16_18957809	-2.16723	0.0302174	0.741359	0.0489566	0.0917366	-0.0427801	-3.14512	0.00166021	0.386299	0.0526013	0.121992	-0.0693912
16_18957815	-2.09706	0.0359884	0.75808	0.0418709	0.0717125	-0.0298416	-3.28034	0.0010368	0.342971	0.0407197	0.111314	-0.0705939
16_18957825	-2.64399	0.0081936	0.600039	0.0843742	0.13966	-0.0552855	-3.13659	0.00170926	0.389336	0.0931356	0.182492	-0.0893562
16_18967500	-2.05862	0.0395304	0.766608	0.255469	0.434783	-0.179314	-2.85783	0.00426545	0.487504	0.225938	0.460107	-0.234169
16_18967707	-2.99683	0.00272807	0.468467	0.207438	0.501002	-0.293563	-2.16982	0.0300201	0.697375	0.278499	0.489057	-0.210558
16_18967925	-2.54109	0.0110506	0.634153	0.620772	0.849232	-0.228459	-3.50157	0.000462533	0.271209	0.59682	0.83133	-0.23451
16_18994660	3.73433	0.000188215	0.20887	0.619988	0.498206	0.121782	1.34307	0.179251	0.868001	0.588605	0.542892	0.0457129
16_19013859	-0.684781	0.493482	0.950658	0.912905	0.923095	-0.0101902	2.86358	0.0041888	0.485792	0.95371	0.894109	0.059601
16_19017249	1.23717	0.216024	0.903381	0.609642	0.532397	0.077245	2.95498	0.00312691	0.453117	0.647532	0.500359	0.147173
16_19063094	-4.593	4.36916e-06	0.047067	0.183961	0.348258	-0.164297	-0.507072	0.612104	0.958683	0.301718	0.349583	-0.0478644
16_19075031	-3.00861	0.00262448	0.464498	0.916522	0.944146	-0.0276247	1.77355	0.076137	0.791014	0.949407	0.913318	0.036089
16_19119929	0.383135	0.70162	0.967265	0.622688	0.627386	-0.00469793	-3.11404	0.00184546	0.39698	0.591914	0.641948	-0.0500336
16_19126060	0.70193	0.482723	0.949481	0.152791	0.108608	0.0441833	-2.94732	0.00320545	0.456042	0.0678099	0.188749	-0.12094
16_19129551	2.94404	0.00323953	0.489767	0.276309	0.154307	0.122003	1.45102	0.146774	0.850913	0.208031	0.136599	0.071432
16_19129560	0.704077	0.481385	0.949326	0.779782	0.736736	0.0430456	2.88242	0.00394639	0.47832	0.78848	0.678542	0.109938
16_19165409	1.2553	0.20937	0.901194	0.923682	0.903921	0.0197611	3.01929	0.00253371	0.431398	0.929833	0.870106	0.0597269
16_19180716	1.6372	0.101588	0.849386	0.247233	0.19214	0.0550932	3.0702	0.00213917	0.413559	0.264219	0.176751	0.0874679
16_19182273	0.307403	0.758537	0.969803	0.978017	0.978918	-0.000900837	-2.97486	0.00293118	0.446213	0.955422	0.993185	-0.037763
16_19197375	0.0741331	0.940904	0.980074	0.967858	0.975753	-0.00789469	-3.71306	0.000204769	0.208665	0.926988	0.978946	-0.0519575
16_19199401	1.00582	0.314501	0.926494	0.650564	0.594137	0.0564265	4.16042	3.17669e-05	0.103708	0.702174	0.578471	0.123703
16_19215129	0.54325	0.586958	0.959155	0.86792	0.880461	-0.0125412	2.91912	0.00351018	0.465201	0.893071	0.8541	0.0389717
16_19215541	1.21517	0.224302	0.905996	0.779481	0.71617	0.0633103	4.04808	5.16401e-05	0.124415	0.81611	0.711451	0.104659
16_19217583	-3.3211	0.000896641	0.347946	0.562783	0.652249	-0.0894656	-1.06735	0.285813	0.905772	0.630228	0.642757	-0.0125295
16_19217605	-2.96504	0.00302644	0.481813	0.594277	0.661215	-0.0669374	-0.547153	0.584274	0.955197	0.682259	0.651217	0.0310427
16_19221616	-0.384625	0.700516	0.967218	0.0303236	0.0390483	-0.00872465	-3.19834	0.00138221	0.369928	0.0188996	0.0458183	-0.0269187
16_19296791	2.82993	0.00465583	0.531342	0.937864	0.890724	0.0471396	-2.95452	0.00313159	0.45329	0.873479	0.939161	-0.0656826
16_19314866	1.35348	0.175903	0.889588	0.939198	0.906462	0.0327358	3.70069	0.000215015	0.211487	0.949092	0.883395	0.0656974
16_19327130	2.06104	0.0392993	0.766263	0.880953	0.847601	0.033352	3.17442	0.00150137	0.377499	0.926261	0.842535	0.0837262
16_19394230	3.48654	0.000489304	0.288654	0.646202	0.464842	0.18136	1.63173	0.102736	0.819148	0.590348	0.469158	0.12119
16_19394639	2.68179	0.00732285	0.587506	0.629906	0.476752	0.153153	3.75994	0.000169951	0.195002	0.599505	0.466425	0.13308
16_19394642	0.956058	0.339043	0.930769	0.803299	0.713281	0.0900179	4.66968	3.01671e-06	0.0394958	0.824237	0.629419	0.194817
16_19394688	3.25266	0.0011433	0.373366	0.65125	0.452722	0.198528	4.57198	4.83138e-06	0.0503486	0.711699	0.472034	0.239665
16_19394698	2.98026	0.00288004	0.475258	0.582025	0.355457	0.226569	4.48234	7.38282e-06	0.0630107	0.592664	0.328134	0.26453
16_19394708	2.21816	0.0265439	0.727834	0.363473	0.215345	0.148128	5.13948	2.75504e-07	0.0176171	0.411369	0.160978	0.25039
16_19395067	2.7696	0.00561259	0.553116	0.835017	0.73052	0.104497	2.90177	0.00371061	0.471887	0.827001	0.721797	0.105205
16_19395260	-0.908165	0.363791	0.934683	0.915	0.895342	0.0196584	3.05996	0.00221364	0.416963	0.953977	0.869006	0.0849705
16_19407719	3.02365	0.00249745	0.459811	0.689659	0.62912	0.0605394	1.20301	0.228972	0.888147	0.639185	0.589966	0.0492193
16_19421824	-0.963403	0.335345	0.930127	0.240307	0.230504	0.00980323	3.02067	0.00252215	0.430808	0.295752	0.188729	0.107023
16_19460772	-0.142213	0.886912	0.977554	0.950808	0.939085	0.0117227	-2.97966	0.00288571	0.444944	0.933266	0.951394	-0.0181286
16_19504939	3.16133	0.00157051	0.407137	0.516785	0.378719	0.138067	4.87577	1.08384e-06	0.0283283	0.533045	0.40463	0.128415
16_19528416	0.121391	0.903382	0.978486	0.960763	0.936697	0.0240658	-2.89126	0.00383697	0.475177	0.937219	0.960816	-0.0235972
16_19534672	1.66592	0.0957292	0.844607	0.961719	0.933784	0.0279345	2.87944	0.00398383	0.479417	0.950378	0.893176	0.0572021
16_19536385	-1.61101	0.107177	0.85331	0.0173991	0.0290421	-0.0116429	-3.05737	0.00223291	0.41759	0.0133623	0.0390181	-0.0256557
16_19566328	-3.17456	0.00150063	0.402228	0.191015	0.282125	-0.0911098	0.36271	0.716821	0.968303	0.209937	0.217964	-0.00802693
16_19573381	-3.18892	0.00142804	0.397727	0.94534	0.986472	-0.0411314	1.09518	0.273438	0.902308	0.98279	0.970669	0.012121
16_19610368	-2.89485	0.0037934	0.508961	0.788019	0.980372	-0.192353	-2.9124	0.00358664	0.46756	0.782686	0.967489	-0.184804
16_19651217	-1.56133	0.118445	0.860881	0.870513	0.947097	-0.0765849	-3.18771	0.00143406	0.372894	0.866349	0.938075	-0.071726
16_19651411	-3.03408	0.00241272	0.454965	0.824059	0.918616	-0.0945565	-2.51195	0.0120065	0.602139	0.860896	0.919763	-0.0588669
16_19703915	-2.96843	0.00299326	0.480451	0.936363	0.968654	-0.0322903	-0.259165	0.795508	0.972624	0.966313	0.964133	0.00218075
16_19708431	-2.9964	0.00273185	0.468726	0.93791	0.987805	-0.0498957	0.391238	0.695621	0.966992	0.974184	0.987566	-0.0133825
16_19715743	-0.119852	0.9046	0.978525	0.91842	0.927114	-0.00869408	3.25777	0.00112292	0.351767	0.958896	0.919038	0.0398581
16_19719661	-3.59903	0.000319411	0.248925	0.772429	0.865212	-0.0927831	0.689186	0.490706	0.943867	0.843541	0.792203	0.0513374
16_19746724	-1.69436	0.0901964	0.839748	0.922793	0.958194	-0.0354005	-2.98399	0.00284513	0.44318	0.937809	0.96152	-0.0237112
16_19747820	-2.92479	0.00344691	0.496573	0.953784	0.987675	-0.0338908	-0.970899	0.331599	0.916798	0.968247	0.98203	-0.0137828
16_19758133	-4.56317	5.03874e-06	0.0492636	0.0816	0.16119	-0.0795899	-0.767293	0.442908	0.937472	0.139925	0.178198	-0.0382734
16_19773440	0.095715	0.923747	0.979425	0.967996	0.976072	-0.00807605	-2.92072	0.00349219	0.464467	0.938786	0.970742	-0.0319562
16_19777742	3.10291	0.00191629	0.427381	0.231747	0.108218	0.123529	2.43593	0.0148538	0.623584	0.224872	0.0978593	0.127013
16_19788634	2.2702	0.0231952	0.713339	0.512749	0.406188	0.106561	3.28038	0.00103668	0.342971	0.523454	0.369767	0.153687
16_19789110	3.13449	0.00172154	0.416368	0.108519	0.0474562	0.061063	2.28126	0.0225329	0.66812	0.096248	0.0302813	0.0659666
16_19820328	-3.25091	0.00115038	0.374039	0.929763	0.964148	-0.0343846	-0.433753	0.664468	0.964359	0.9489	0.958161	-0.00926141
16_19822824	-3.05013	0.00228746	0.448491	0.913719	0.950444	-0.0367255	-0.92313	0.35594	0.921861	0.933757	0.926482	0.00727591
16_19840535	-3.49097	0.000481263	0.286767	0.887815	0.953838	-0.0660224	-0.132603	0.894508	0.980816	0.908946	0.912057	-0.00311085
16_19938478	0.0646257	0.948472	0.98029	0.798976	0.802701	-0.00372491	3.91117	9.18492e-05	0.15389	0.861663	0.777068	0.0845953
16_19979348	-1.21962	0.222609	0.905476	0.0824569	0.0961103	-0.0136534	-3.95944	7.51252e-05	0.141753	0.0537576	0.118823	-0.0650658
16_20187987	-0.717558	0.47303	0.948525	0.937568	0.952771	-0.0152038	3.61153	0.000304393	0.237295	0.929545	0.903905	0.02564
16_20189290	0.404014	0.686202	0.966434	0.938326	0.939758	-0.00143146	3.05968	0.00221576	0.417037	0.972367	0.938579	0.0337879
16_20190615	3.03527	0.00240317	0.454337	0.653866	0.556086	0.09778	2.34508	0.0190232	0.649975	0.702733	0.630161	0.0725715
16_20315514	0.0993939	0.920826	0.979288	0.954613	0.944196	0.0104161	-2.85853	0.00425607	0.487421	0.935061	0.966962	-0.0319015
16_20349588	1.95562	0.0505099	0.790079	0.625142	0.588117	0.0370253	3.43819	0.000585614	0.292039	0.688318	0.570917	0.117401
16_20360479	3.31772	0.000907555	0.34936	0.864153	0.776752	0.0874009	1.00524	0.314779	0.91296	0.89772	0.849045	0.0486754
16_20397832	0.169632	0.8653	0.976189	0.493574	0.400861	0.092713	2.88086	0.00396592	0.479008	0.537244	0.43584	0.101404
16_20550487	0.562919	0.57349	0.958004	0.878212	0.88443	-0.00621761	3.45104	0.000558436	0.288455	0.921219	0.823022	0.0981963
16_20729804	-3.02794	0.00246224	0.457604	0.948949	0.977761	-0.0288119	-0.140468	0.88829	0.980314	0.963448	0.964691	-0.00124321
16_20748059	-0.810063	0.417904	0.942466	0.97414	0.972247	0.0018932	2.97197	0.00295897	0.447527	0.989991	0.955674	0.0343173
16_20752037	0.305169	0.760237	0.969886	0.371708	0.37217	-0.000461836	2.82676	0.00470212	0.497663	0.437289	0.360807	0.0764821
16_20758966	-2.46789	0.013591	0.656007	0.0979293	0.138764	-0.0408351	-2.93227	0.0033649	0.460746	0.0913212	0.143106	-0.0517852
16_20776313	0.625862	0.531405	0.954054	0.850849	0.83613	0.0147193	2.8576	0.00426863	0.487611	0.892768	0.822416	0.0703517
16_20776773	3.47522	0.000510431	0.292662	0.888482	0.811157	0.0773249	1.693	0.090456	0.80746	0.87651	0.821335	0.0551747
16_20816701	-3.32827	0.000873862	0.345917	0.405854	0.549657	-0.143803	-2.08923	0.0366873	0.717875	0.457919	0.54679	-0.0888708
16_20834303	-2.92298	0.00346694	0.497176	0.0732238	0.113445	-0.0402214	-0.868729	0.384995	0.927608	0.0676415	0.0862822	-0.0186407
16_20856709	1.75603	0.0790826	0.829203	0.22172	0.117167	0.104553	2.9352	0.00333331	0.459448	0.261305	0.114295	0.147011
16_20875856	0.0226299	0.981945	0.981018	0.216807	0.214043	0.00276404	-3.3929	0.000691575	0.305338	0.168729	0.230798	-0.0620683
16_20925192	3.1909	0.0014183	0.396884	0.53108	0.406212	0.124869	2.61421	0.00894343	0.568092	0.48628	0.418105	0.0681749
16_20925223	2.95267	0.00315035	0.487166	0.526883	0.414208	0.112675	2.38973	0.0168605	0.636941	0.503449	0.411721	0.0917279
16_20925320	2.60007	0.00932055	0.615703	0.475315	0.396647	0.0786682	3.09343	0.0019786	0.405122	0.489307	0.387495	0.101812
16_20952175	-0.777984	0.436578	0.944699	0.948545	0.927909	0.0206359	3.26927	0.00107825	0.34772	0.994449	0.959137	0.0353125
16_21034733	2.02081	0.0432999	0.775536	0.224737	0.149732	0.0750053	3.87615	0.000106121	0.164205	0.236762	0.136811	0.0999506
16_21035365	1.39519	0.162959	0.884024	0.250109	0.157555	0.0925542	3.49433	0.000475249	0.273563	0.331032	0.182102	0.148931
16_21035442	2.55509	0.010616	0.629888	0.405575	0.283685	0.12189	3.5928	0.000327139	0.243339	0.424044	0.242789	0.181255
16_21169246	-3.12073	0.00180405	0.421503	0.380407	0.500294	-0.119887	-0.564461	0.572441	0.953658	0.458414	0.517074	-0.0586599
16_21171239	-1.39253	0.163763	0.884412	0.0490249	0.0646178	-0.0155929	-3.56965	0.000357463	0.250625	0.0265262	0.0791386	-0.0526124
16_21197532	-0.771862	0.440196	0.94513	0.938292	0.956412	-0.0181195	2.91056	0.00360777	0.467951	0.980092	0.942588	0.0375041
16_21370952	2.93491	0.00333641	0.49265	0.978754	0.935738	0.043016	0.324392	0.745641	0.969761	0.968142	0.964859	0.0032827
16_21382203	2.92897	0.00340082	0.494721	0.6923	0.634441	0.0578596	0.409054	0.6825	0.966063	0.689777	0.637788	0.0519891
16_21387188	-3.50721	0.000452828	0.280984	0.597361	0.671575	-0.0742134	-1.61871	0.105509	0.821578	0.64498	0.708796	-0.063816
16_21518555	-3.21375	0.00131016	0.38931	0.030126	0.0751253	-0.0449994	-0.782218	0.434087	0.936173	0.0736988	0.0731304	0.000568469
16_21526065	-1.89717	0.0578051	0.802348	0.949942	0.970404	-0.0204617	3.45315	0.000554086	0.287628	0.986204	0.957101	0.0291035
16_21542325	-3.01646	0.00255746	0.461937	0.931886	0.957505	-0.0256193	0.867042	0.385919	0.927793	0.958623	0.943045	0.0155779
16_21548284	-0.546355	0.584822	0.958977	0.50443	0.503866	0.000564467	-2.89026	0.0038492	0.475535	0.492147	0.549133	-0.0569858
16_21552818	-3.7299	0.000191559	0.209828	0.126202	0.204584	-0.0783822	-1.20813	0.226997	0.887451	0.155407	0.195995	-0.0405879
16_21553452	-3.07479	0.00210649	0.437768	0.0764555	0.159837	-0.0833813	-2.1408	0.0322898	0.70483	0.0720711	0.120736	-0.0486646
16_21555541	3.07902	0.00207685	0.436555	0.974081	0.94013	0.0339503	-0.585894	0.557947	0.951969	0.950886	0.963921	-0.0130353
16_21557776	-3.20022	0.00137323	0.39371	0.956242	0.980651	-0.024409	-0.981297	0.326446	0.915642	0.97798	0.975799	0.00218044
16_21566634	-0.142984	0.886303	0.977526	0.45966	0.458149	0.00151124	2.83371	0.00460117	0.494955	0.530749	0.459883	0.0708655
16_21568151	-0.706412	0.479932	0.949231	0.962907	0.96999	-0.00708315	-3.66346	0.000248826	0.222025	0.938303	0.967912	-0.0296087
16_21588870	3.92419	8.70236e-05	0.156706	0.949491	0.896771	0.0527198	-0.764656	0.444476	0.937712	0.919939	0.926897	-0.00695779
16_21594551	-0.711529	0.476756	0.948908	0.918928	0.895969	0.0229593	-2.85263	0.00433596	0.489145	0.923658	0.941388	-0.0177298
16_21602637	1.16481	0.244094	0.911564	0.684481	0.642823	0.0416576	2.86231	0.00420571	0.486175	0.73009	0.636737	0.0933531
16_21608593	-0.833058	0.404812	0.940529	0.944642	0.932858	0.0117836	2.92495	0.00344509	0.463051	0.959623	0.921288	0.0383355
16_21609904	3.29533	0.000983047	0.358112	0.374056	0.252279	0.121777	3.94868	7.85837e-05	0.144475	0.393075	0.256052	0.137023
16_21612608	3.29931	0.000969225	0.356968	0.642886	0.507217	0.135669	3.17673	0.00148948	0.376632	0.646411	0.492571	0.15384
16_21613237	2.93743	0.00330949	0.491632	0.486257	0.384802	0.101455	1.93114	0.0534653	0.756131	0.465927	0.397954	0.0679728
16_21614103	3.26558	0.00109241	0.369167	0.928416	0.887956	0.0404594	1.12092	0.262321	0.899055	0.912189	0.904947	0.0072411
16_21618338	0.294085	0.768693	0.97033	0.72977	0.678559	0.0512109	4.17274	3.00959e-05	0.101935	0.762115	0.663183	0.0989325
16_21619536	3.45331	0.000553743	0.300373	0.992068	0.946148	0.0459204	0.986474	0.323901	0.915095	0.963145	0.961185	0.00196004
16_21619701	3.30168	0.000961091	0.356521	0.926409	0.852718	0.0736917	0.699524	0.484225	0.943113	0.926502	0.904499	0.0220028
16_21626513	0.713105	0.475781	0.948821	0.912433	0.866985	0.0454476	3.45499	0.000550308	0.28714	0.936597	0.869564	0.0670329
16_21644354	-0.379115	0.704602	0.967393	0.947542	0.957272	-0.00972978	-2.89318	0.00381361	0.474407	0.946845	0.976968	-0.0301226
16_21657325	2.9579	0.00309742	0.485016	0.373861	0.282045	0.0918159	1.35647	0.174949	0.866004	0.333717	0.312525	0.0211915
16_21665556	3.44011	0.000581471	0.305331	0.831911	0.725993	0.105918	1.74823	0.0804235	0.79638	0.829506	0.785473	0.044033
16_21670465	3.52806	0.000418619	0.273595	0.638723	0.400998	0.237725	3.23074	0.00123472	0.360041	0.631154	0.426917	0.204236
16_21670475	3.82607	0.000130204	0.182257	0.675109	0.447769	0.227341	3.15312	0.00161533	0.384138	0.654917	0.452765	0.202152
16_21670480	3.66308	0.0002492	0.230747	0.597856	0.304318	0.293539	3.75086	0.000176232	0.197497	0.58176	0.288754	0.293006
16_21684990	1.37255	0.169893	0.887139	0.973582	0.945429	0.0281526	-2.86716	0.00414172	0.484568	0.943672	0.975194	-0.0315216
16_21714185	-2.97017	0.00297633	0.479826	0.928704	0.95427	-0.0255658	-1.19856	0.230698	0.888724	0.95436	0.959275	-0.00491422
16_21719391	-0.0918768	0.926796	0.979564	0.819642	0.799363	0.0202791	2.97937	0.00288846	0.444963	0.84845	0.781057	0.0673926
16_21767150	-0.974413	0.329852	0.929196	0.964	0.974378	-0.0103782	-3.55262	0.000381409	0.255889	0.946684	0.986439	-0.0397546
16_21831048	-3.05895	0.00222112	0.444485	0.942229	0.980544	-0.0383151	2.10634	0.0351752	0.713277	0.977473	0.955603	0.0218705
16_21946656	4.12538	3.70129e-05	0.10869	0.192112	0.0813909	0.110721	0.735525	0.46202	0.940022	0.11738	0.109044	0.00833686
16_22020636	1.73799	0.082213	0.832	0.571563	0.516365	0.0551987	3.00833	0.00262692	0.435696	0.635273	0.521138	0.114135
16_22028560	-3.13784	0.001702	0.41528	0.0871056	0.119763	-0.0326574	-1.95818	0.0502089	0.749775	0.0917871	0.127335	-0.0355474
16_22064378	3.8591	0.000113806	0.174909	0.783414	0.566021	0.217393	3.59253	0.000327483	0.243339	0.761813	0.527371	0.234441
16_22064424	3.57686	0.00034775	0.258157	0.732078	0.516727	0.21535	1.39353	0.16346	0.860326	0.669241	0.621846	0.047395
16_22064432	3.56193	0.00036814	0.262914	0.543169	0.35082	0.19235	4.3874	1.14712e-05	0.0712783	0.578061	0.386926	0.191135
16_22200695	-3.25957	0.00111583	0.370573	0.120088	0.199089	-0.0790016	0.114342	0.908966	0.981822	0.175017	0.182346	-0.00732912
16_22206362	2.56716	0.0102534	0.626049	0.580813	0.41939	0.161423	3.5553	0.000377547	0.254674	0.58373	0.41725	0.166479
16_22216704	0.952591	0.340798	0.931138	0.967512	0.961576	0.00593662	-2.84868	0.00439011	0.490599	0.940076	0.959185	-0.0191091
16_22236919	1.15012	0.250094	0.913169	0.973992	0.953169	0.0208233	-2.91419	0.00356608	0.467162	0.946362	0.96625	-0.0198874
16_22332833	3.07472	0.00210698	0.437768	0.893873	0.849631	0.0442422	1.95088	0.0510713	0.751487	0.868809	0.843997	0.0248124
16_22345072	3.07693	0.00209147	0.437238	0.825473	0.658506	0.166967	4.11845	3.81432e-05	0.111706	0.86627	0.731016	0.135254
16_22346233	3.26752	0.00108495	0.368575	0.988154	0.953955	0.0341985	0.579089	0.562529	0.952588	0.956428	0.946082	0.0103453
16_22363459	-2.92809	0.00341049	0.495155	0.944279	0.977973	-0.0336935	1.76774	0.0771038	0.792158	0.981238	0.958987	0.0222506
16_22382723	2.97055	0.00297264	0.479669	0.973068	0.943826	0.0292423	1.17275	0.240895	0.892376	0.962445	0.940359	0.0220857
16_22435242	-0.206376	0.836497	0.974216	0.966938	0.97488	-0.00794177	-2.88496	0.00391459	0.477545	0.951429	0.980693	-0.0292641
16_22615250	3.01304	0.00258646	0.462797	0.985317	0.941077	0.0442408	-0.370956	0.71067	0.967962	0.937102	0.964322	-0.0272197
16_22635841	-3.24296	0.00118293	0.37641	0.88545	0.924795	-0.0393456	-0.70799	0.478951	0.94238	0.907217	0.912318	-0.00510075
16_22665042	0.156403	0.875715	0.976812	0.950912	0.947915	0.00299743	2.94605	0.00321861	0.456268	0.973542	0.946304	0.0272379
16_22673059	-3.49031	0.000482453	0.286923	0.930401	0.956873	-0.0264728	2.05683	0.0397027	0.725449	0.971078	0.953267	0.0178102
16_22739121	3.72054	0.000198794	0.212574	0.930623	0.868828	0.0617952	1.83927	0.065875	0.77657	0.896751	0.867138	0.0296134
16_22754846	4.93664	7.94804e-07	0.0222493	0.333896	0.0608996	0.272997	3.87695	0.000105773	0.164155	0.280087	0.061619	0.218468
16_22754973	5.16385	2.41916e-07	0.015416	0.682411	0.487249	0.195162	3.89369	9.87325e-05	0.159666	0.683629	0.508898	0.174731
16_22824320	-0.382736	0.701915	0.967269	0.808486	0.770689	0.0377972	2.87945	0.00398371	0.479417	0.829459	0.766615	0.0628437
16_22824906	0.284954	0.775679	0.970668	0.0583302	0.0448608	0.0134694	-3.01671	0.00255536	0.432697	0.012328	0.0512242	-0.0388961
16_22829691	1.41126	0.158169	0.881952	0.868802	0.812915	0.0558871	3.05441	0.00225501	0.418428	0.878443	0.834326	0.0441174
16_22835816	1.14958	0.250315	0.913234	0.869007	0.82101	0.047997	2.9517	0.00316028	0.454578	0.910437	0.83232	0.078117
16_22903361	-1.31902	0.187163	0.893887	0.922088	0.951709	-0.029621	-3.16727	0.00153879	0.379321	0.90385	0.950132	-0.0462825
16_22904139	1.65093	0.0987523	0.847032	0.957687	0.94078	0.0169069	-4.16055	3.17483e-05	0.103708	0.932285	0.976607	-0.0443217
16_22951669	-3.01066	0.00260684	0.463896	0.914377	0.937827	-0.0234492	0.698544	0.484837	0.943168	0.938275	0.934834	0.00344121
16_23028972	3.26267	0.00110367	0.369826	0.848277	0.728709	0.119568	2.41867	0.0155775	0.628828	0.844329	0.766418	0.0779111
16_23066661	2.95556	0.00312099	0.485879	0.874865	0.817016	0.057849	1.64832	0.0992865	0.816139	0.855967	0.807978	0.0479891
16_23130225	-3.06287	0.00219228	0.44246	0.92522	0.95025	-0.0250304	1.337	0.181222	0.868996	0.974464	0.94927	0.0251936
16_23154939	-4.12502	3.70699e-05	0.10869	0.86283	0.95832	-0.0954901	0.378908	0.704756	0.967612	0.973179	0.978129	-0.00494936
16_23174329	-1.32089	0.186538	0.89368	0.93019	0.928598	0.00159195	-2.88436	0.00392207	0.477674	0.917319	0.946165	-0.0288456
16_23174410	0.451931	0.651319	0.964295	0.962038	0.959999	0.00203929	-3.52748	0.000419541	0.263736	0.949177	0.974497	-0.0253192
16_23206066	-1.35946	0.174001	0.888739	0.955676	0.96663	-0.0109539	-2.87167	0.00408307	0.482738	0.954498	0.983782	-0.0292843
16_23314411	3.27016	0.00107486	0.367818	0.802803	0.737546	0.0652573	0.680272	0.496332	0.944627	0.776946	0.701843	0.0751031
16_23540282	-3.12461	0.00178042	0.420026	0.717822	0.820246	-0.102424	-2.80768	0.00498991	0.504158	0.709358	0.838327	-0.128969
16_23570037	1.48655	0.137134	0.872166	0.761969	0.703133	0.0588363	2.90046	0.00372616	0.472153	0.745239	0.674384	0.0708559
16_23579583	-3.40132	0.000670625	0.31818	0.915929	0.98011	-0.0641815	0.395615	0.692389	0.966814	0.969401	0.958268	0.0111334
16_23600993	-0.481223	0.630358	0.962793	0.949263	0.96076	-0.0114971	3.14771	0.00164554	0.385631	0.978512	0.94464	0.0338718
16_23606514	-0.825435	0.409125	0.941295	0.941726	0.957207	-0.015481	-2.87333	0.00406168	0.481872	0.936589	0.963946	-0.0273567
16_23704673	0.958741	0.337689	0.930548	0.970985	0.973588	-0.00260284	-3.07105	0.00213305	0.413232	0.957201	0.973457	-0.0162556
16_23741770	3.33642	0.000848653	0.342558	0.950098	0.89712	0.0529778	1.00314	0.315792	0.913258	0.936737	0.924043	0.0126937
16_23765704	-0.534069	0.593293	0.959638	0.771967	0.765425	0.00654152	-2.98983	0.00279131	0.441549	0.752326	0.819153	-0.0668271
16_23816827	-1.14877	0.250652	0.913316	0.951922	0.967588	-0.0156653	2.89741	0.00376256	0.473006	0.98654	0.957019	0.0295207
16_23865322	-2.44911	0.014321	0.661543	0.871304	0.944687	-0.0733834	-3.56235	0.000367553	0.25246	0.914252	0.948452	-0.0341999
16_23865383	-2.40296	0.016263	0.675757	0.897322	0.957078	-0.0597557	-4.52505	6.03817e-06	0.0561782	0.879848	0.971361	-0.0915131
16_23891034	3.84048	0.000122794	0.179826	0.909053	0.81464	0.0944122	0.132541	0.894557	0.980823	0.844981	0.867227	-0.0222468
16_23893436	1.5507	0.120974	0.862608	0.085928	0.0811265	0.00480152	2.9989	0.00270953	0.438387	0.106857	0.0475252	0.0593316
16_23896652	-0.213052	0.831287	0.973826	0.743099	0.761042	-0.0179422	-2.93379	0.00334855	0.459941	0.668179	0.770641	-0.102462
16_23914691	-1.74671	0.0806868	0.830645	0.195755	0.227143	-0.0313883	-3.26224	0.00110535	0.350364	0.169268	0.257813	-0.0885448
16_23920448	0.274007	0.784079	0.971066	0.865545	0.861869	0.00367684	2.92874	0.00340342	0.461853	0.904538	0.842155	0.0623829
16_23925144	-1.28672	0.198191	0.897465	0.559578	0.602924	-0.0433461	-3.58032	0.000343171	0.246757	0.479465	0.606847	-0.127381
16_23987090	1.036	0.3002	0.92405	0.960382	0.94186	0.0185218	2.91586	0.00354704	0.466473	0.986775	0.960117	0.0266585
16_24031315	3.19243	0.00141079	0.396503	0.977862	0.952579	0.0252825	1.23619	0.216387	0.883538	0.967455	0.963202	0.00425287
16_24062331	-3.06991	0.0021412	0.439853	0.886086	0.925955	-0.039869	-0.265183	0.790869	0.972349	0.938374	0.941532	-0.00315795
16_24071356	-2.91719	0.00353204	0.499152	0.880956	0.946478	-0.0655223	-0.696878	0.485879	0.94328	0.933917	0.933912	4.62007e-06
16_24161590	-0.741194	0.458576	0.94706	0.960986	0.974643	-0.0136573	-3.03061	0.00244057	0.427099	0.95547	0.979896	-0.0244259
16_24223127	0.734726	0.462506	0.947391	0.98218	0.964811	0.0173696	-3.07054	0.00213675	0.413352	0.954942	0.985531	-0.0305893
16_24443739	0.343678	0.731088	0.968591	0.963984	0.936446	0.0275379	3.06258	0.00219437	0.416317	0.984294	0.94115	0.0431442
16_24557941	-1.1319	0.257675	0.914958	0.962959	0.957717	0.00524219	-3.30086	0.000963905	0.335979	0.947861	0.973071	-0.0252103
16_24706537	-3.25433	0.0011366	0.372693	0.75337	0.820757	-0.0673864	0.300084	0.764113	0.970778	0.803657	0.803579	7.78089e-05
16_24801364	3.28117	0.00103379	0.36345	0.978899	0.950195	0.0287037	1.11825	0.263462	0.899419	0.982156	0.977264	0.0048923
16_24964917	-3.66758	0.000244853	0.229095	0.871588	0.946672	-0.0750837	-0.454533	0.649445	0.962901	0.928054	0.940304	-0.0122499
16_24965587	-2.02257	0.0431178	0.775061	0.95539	0.977136	-0.0217459	-2.89415	0.0038018	0.474181	0.965472	0.984386	-0.0189147
16_24965909	2.93154	0.00337284	0.49395	0.982965	0.926559	0.0564059	0.512906	0.608017	0.95818	0.964208	0.972906	-0.00869804
16_24991449	-3.13624	0.00171128	0.415776	0.916258	0.961547	-0.0452892	-0.977563	0.32829	0.916027	0.926402	0.931416	-0.00501423
16_25018046	-1.04959	0.293907	0.922682	0.0229648	0.0330068	-0.010042	-2.88447	0.00392076	0.477674	0.0163147	0.0467455	-0.0304307
16_25047116	-3.07823	0.00208236	0.43668	0.929402	0.971622	-0.0422198	-1.63403	0.102253	0.818603	0.952986	0.956934	-0.00394775
16_25057657	3.01401	0.00257821	0.462569	0.163943	0.0514921	0.112451	1.58657	0.11261	0.827509	0.133983	0.0737927	0.0601901
16_25067429	0.996862	0.318832	0.927251	0.80697	0.781475	0.0254954	3.38217	0.000719155	0.309666	0.915306	0.802406	0.112899
16_25076495	-0.0843874	0.932748	0.979802	0.84602	0.855477	-0.00945716	-2.95951	0.0030813	0.451379	0.8647	0.911802	-0.047102
16_25079917	3.14052	0.00168646	0.414024	0.981968	0.927704	0.054264	0.226576	0.820754	0.974475	0.959065	0.962016	-0.00295095
16_25109288	0.581955	0.560597	0.956829	0.84378	0.831532	0.0122478	-3.83631	0.000124896	0.174649	0.782205	0.838783	-0.0565778
16_25109320	-2.7624	0.00573783	0.555791	0.0792436	0.17381	-0.0945661	-2.88014	0.00397495	0.479246	0.0982314	0.184353	-0.0861211
16_25109330	-3.23821	0.00120283	0.378829	0.277607	0.429428	-0.151822	-3.52683	0.000420571	0.264041	0.320328	0.445122	-0.124794
16_25121709	-0.576061	0.564574	0.957216	0.0201714	0.0403151	-0.0201437	-2.97458	0.00293389	0.446424	0.0155152	0.0430228	-0.0275076
16_25125049	-0.342205	0.732197	0.968623	0.94463	0.940499	0.00413128	-3.20056	0.00137159	0.369269	0.929073	0.953593	-0.0245199
16_25133790	3.28108	0.0010341	0.363512	0.959864	0.915649	0.0442149	0.0119037	0.990502	0.984129	0.93369	0.929588	0.00410199
16_25167199	-1.00636	0.314241	0.926468	0.923894	0.954242	-0.0303479	-3.68995	0.000224301	0.213801	0.909146	0.945826	-0.0366799
16_25642411	2.98141	0.00286926	0.474867	0.945828	0.910377	0.035451	0.633635	0.526319	0.948034	0.934327	0.917598	0.016729
16_25842711	3.13233	0.00173423	0.417187	0.944622	0.872775	0.0718473	-0.164646	0.869222	0.97865	0.90425	0.93595	-0.0317001
16_26614422	-1.00438	0.315197	0.926611	0.88749	0.905115	-0.0176253	-3.35995	0.000779563	0.315772	0.902809	0.938934	-0.0361249
16_26714133	0.978457	0.327849	0.928836	0.951296	0.928651	0.0226443	3.03747	0.00238571	0.424161	0.959854	0.914949	0.0449054
16_26853850	-0.753976	0.450863	0.946147	0.670929	0.670904	2.51886e-05	-3.21091	0.00132316	0.36614	0.615923	0.690419	-0.0744964
16_27071468	1.11361	0.265445	0.916725	0.933774	0.926667	0.00710655	2.95129	0.00316446	0.454693	0.977003	0.928886	0.0481172
16_27079573	-1.77799	0.0754052	0.82545	0.903114	0.932649	-0.0295351	3.60595	0.000311014	0.238984	0.947968	0.875302	0.0726655
16_27180152	-2.99273	0.00276494	0.470253	0.888924	0.92216	-0.033236	-0.267351	0.789199	0.972243	0.905913	0.909266	-0.00335289
16_27191270	-0.400348	0.6889	0.966618	0.935243	0.934714	0.000529902	-3.21925	0.00128525	0.363914	0.888291	0.929715	-0.0414238
16_27206918	1.6891	0.0911995	0.840763	0.976887	0.941623	0.0352639	-2.91305	0.00357913	0.467519	0.929295	0.960315	-0.0310191
16_27236245	-0.40235	0.687426	0.966522	0.939077	0.934883	0.00419379	-3.54899	0.000386708	0.257763	0.897993	0.970002	-0.0720089
16_27243862	-2.97839	0.00289765	0.47588	0.211499	0.289249	-0.0777495	-1.28729	0.197994	0.876244	0.215851	0.258325	-0.0424735
16_27258969	-2.03234	0.0421197	0.772394	0.941331	0.974508	-0.0331779	-3.05564	0.00224584	0.417993	0.944274	0.967276	-0.0230017
16_27261984	-0.535869	0.592049	0.959566	0.890633	0.901326	-0.0106929	-3.30462	0.000951054	0.334678	0.842777	0.903281	-0.0605041
16_27264112	3.67832	0.000234774	0.224922	0.925195	0.84123	0.0839653	0.0046401	0.996298	0.984129	0.882886	0.890853	-0.00796638
16_27281070	-3.30159	0.000961392	0.356524	0.621024	0.73069	-0.109665	-1.1086	0.267604	0.900559	0.634423	0.677034	-0.0426113
16_27285712	-2.94898	0.00318827	0.488142	0.813484	0.887612	-0.0741283	-1.14089	0.253915	0.896353	0.826464	0.88357	-0.0571059
16_27293291	2.97808	0.00290056	0.475932	0.98321	0.966507	0.0167021	0.325431	0.744855	0.969712	0.987673	0.955194	0.0324789
16_27307109	-2.96998	0.00297819	0.479932	0.879348	0.91708	-0.037732	-0.0894945	0.928689	0.983055	0.890723	0.877613	0.01311
16_27329210	2.94028	0.00327919	0.491168	0.870648	0.783599	0.0870489	0.206928	0.836066	0.975807	0.827126	0.821792	0.00533397
16_27337940	-1.61417	0.106491	0.852888	0.762161	0.786498	-0.0243368	-3.03322	0.00241959	0.425994	0.703897	0.797648	-0.0937514
16_27344511	-0.502222	0.615511	0.961564	0.889627	0.895411	-0.00578381	-2.85344	0.00432489	0.488818	0.865617	0.916204	-0.0505867
16_27391483	3.00799	0.00262983	0.46491	0.985397	0.95638	0.0290164	-0.14941	0.88123	0.979684	0.971906	0.987155	-0.0152489
16_27394415	-3.51836	0.000434217	0.276262	0.928118	0.974698	-0.0465799	-0.389489	0.696915	0.96705	0.958215	0.954259	0.00395621
16_27394418	-3.57548	0.000349587	0.25893	0.920292	0.974653	-0.0543609	-0.791851	0.428447	0.935312	0.961113	0.935813	0.0252995
16_27411213	2.99726	0.00272419	0.468271	0.929253	0.882343	0.0469101	-0.631401	0.527779	0.948201	0.879119	0.892766	-0.0136468
16_27442668	-3.51609	0.000437955	0.277369	0.0249701	0.0881354	-0.0631653	0.247801	0.804289	0.973271	0.0358299	0.0492452	-0.0134152
16_27450796	3.8263	0.000130082	0.182257	0.949326	0.891113	0.0582123	-0.525139	0.599487	0.957153	0.925789	0.938479	-0.01269
16_27463610	-0.0872769	0.930451	0.979731	0.965954	0.95876	0.00719327	-2.91389	0.00356952	0.467331	0.925343	0.961975	-0.0366325
16_27474446	-2.97302	0.00294887	0.478421	0.904797	0.964286	-0.0594896	-0.633988	0.526089	0.948021	0.956793	0.971982	-0.0151889
16_27484036	-3.89351	9.88032e-05	0.165397	0.946974	0.966199	-0.0192255	-0.369264	0.711931	0.968039	0.964741	0.940442	0.024299
16_27650789	-0.493377	0.621746	0.962149	0.376763	0.376831	-6.81795e-05	-3.00374	0.0026668	0.436955	0.327059	0.41494	-0.0878815
16_27756711	3.64355	0.000268902	0.235353	0.915611	0.835262	0.0803488	0.23053	0.81768	0.974245	0.893862	0.871497	0.0223651
16_27767615	-0.811428	0.41712	0.94238	0.265154	0.309745	-0.0445906	-2.83416	0.00459461	0.494882	0.242598	0.321578	-0.0789802
16_27768200	-4.01818	5.86486e-05	0.132143	0.177005	0.297293	-0.120288	-2.23019	0.0257345	0.68184	0.208449	0.2591	-0.0506504
16_27813638	2.98329	0.00285165	0.47412	0.779752	0.66878	0.110972	-1.05924	0.289492	0.906761	0.73572	0.778633	-0.0429127
16_27835226	0.335638	0.737144	0.968839	0.713	0.673761	0.0392384	3.31824	0.000905854	0.33056	0.749411	0.662774	0.0866376
16_28069842	1.23452	0.217009	0.903754	0.929685	0.909187	0.0204978	3.81049	0.00013869	0.181082	0.978401	0.893747	0.0846544
16_28075881	0.496419	0.619599	0.961986	0.793647	0.76532	0.0283272	3.70703	0.0002097	0.209894	0.873395	0.752529	0.120866
16_28076179	0.711881	0.476539	0.948873	0.646122	0.610677	0.0354445	3.00604	0.00264672	0.436273	0.650548	0.563149	0.0873997
16_28169245	-0.368683	0.712364	0.967737	0.899995	0.907867	-0.00787193	2.91277	0.00358239	0.467519	0.934434	0.882465	0.0519686
16_28187268	0.793954	0.427222	0.943648	0.953127	0.955778	-0.00265146	3.18523	0.0014464	0.37373	0.96685	0.923811	0.0430382
16_28188421	-3.21498	0.00130455	0.388786	0.937903	0.971816	-0.0339123	0.554708	0.579095	0.954564	0.967194	0.966529	0.000664753
16_28200548	-0.830924	0.406017	0.940747	0.278153	0.336098	-0.0579441	-3.43607	0.000590227	0.292489	0.219234	0.369343	-0.15011
16_28235023	-0.517039	0.605129	0.960689	0.0214908	0.0452984	-0.0238076	-3.48206	0.000497563	0.277645	0.0136644	0.0750245	-0.0613601
16_28288958	0.586223	0.557726	0.956595	0.493884	0.464306	0.0295776	-3.15082	0.00162813	0.384562	0.426971	0.554111	-0.127141
16_28311026	4.73171	2.22633e-06	0.0331329	0.981277	0.897655	0.0836218	-0.824442	0.409689	0.932005	0.98113	0.965532	0.0155977
16_28323346	2.923	0.0034668	0.497176	0.955986	0.896535	0.0594515	3.15424	0.00160919	0.383831	0.95218	0.877531	0.0746491
16_28325757	3.46961	0.00052121	0.294465	0.977171	0.922724	0.0544465	-0.225681	0.82145	0.974522	0.945865	0.942045	0.00381954
16_28330037	-0.015128	0.98793	0.981104	0.937478	0.934815	0.00266219	-3.19766	0.00138546	0.370109	0.941559	0.974152	-0.0325928
16_28379204	3.3339	0.000856385	0.343519	0.70837	0.511442	0.196928	2.93396	0.00334668	0.459878	0.690489	0.495894	0.194595
16_28379219	2.60109	0.00929274	0.615343	0.601341	0.474589	0.126751	3.83501	0.000125559	0.174813	0.61744	0.356064	0.261376
16_28379235	1.62295	0.104599	0.851728	0.874964	0.798991	0.0759736	2.93999	0.00328219	0.458197	0.878196	0.722037	0.156159
16_28379270	4.29796	1.72375e-05	0.080628	0.620224	0.391468	0.228756	3.76463	0.000166797	0.193526	0.567642	0.300679	0.266964
16_28379272	2.94472	0.00323243	0.489662	0.589763	0.353843	0.23592	2.79121	0.00525114	0.509067	0.572867	0.293372	0.279494
16_28379328	2.21298	0.0268993	0.72885	0.35504	0.222146	0.132894	3.25884	0.0011187	0.351505	0.359822	0.15435	0.205473
16_28379366	2.52596	0.0115383	0.638965	0.704028	0.5222	0.181828	3.29292	0.000991538	0.338517	0.731373	0.388142	0.343232
16_28379378	3.44577	0.000569436	0.302972	0.698406	0.498829	0.199577	1.98599	0.0470349	0.743352	0.657614	0.463642	0.193972
16_28379418	1.74314	0.0813095	0.831217	0.606475	0.46382	0.142655	2.87831	0.00399815	0.479851	0.620328	0.346474	0.273855
16_28379424	2.46968	0.0135234	0.655815	0.646631	0.482733	0.163898	4.51441	6.3494e-06	0.058271	0.679751	0.33771	0.342041
16_28379467	3.19397	0.00140333	0.395969	0.509409	0.31645	0.192958	2.34695	0.0189276	0.649241	0.543512	0.323998	0.219514
16_28379491	3.91926	8.88206e-05	0.157804	0.738001	0.52638	0.211621	4.22265	2.41444e-05	0.0936837	0.78079	0.491523	0.289268
16_28379504	4.26345	2.01294e-05	0.0852397	0.613853	0.359284	0.25457	5.01135	5.40504e-07	0.0218232	0.542513	0.269827	0.272686
16_28379522	2.7665	0.00566619	0.554355	0.492227	0.255245	0.236982	3.09868	0.00194383	0.402769	0.410501	0.182782	0.227719
16_28379530	3.39655	0.0006824	0.319968	0.479245	0.206191	0.273054	2.76067	0.0057683	0.518875	0.373661	0.165375	0.208285
16_28379534	3.13011	0.0017474	0.41805	0.556884	0.308552	0.248331	3.32902	0.00087153	0.326644	0.525884	0.254211	0.271674
16_28386796	3.02489	0.00248719	0.459201	0.25174	0.12175	0.12999	1.61135	0.107104	0.822894	0.22254	0.144622	0.0779185
16_28387829	0.685378	0.493106	0.950637	0.822536	0.747063	0.0754728	2.86361	0.00418839	0.48578	0.851403	0.726328	0.125075
16_28490247	-2.8225	0.00476515	0.533644	0.685838	0.803076	-0.117238	-3.58192	0.000341079	0.246374	0.724346	0.874911	-0.150564
16_28490270	-2.07656	0.0378418	0.763058	0.839081	0.890716	-0.0516359	-3.23285	0.00122562	0.359387	0.806786	0.924222	-0.117436
16_28490369	-0.997466	0.318539	0.927216	0.950343	0.94189	0.00845276	-3.5829	0.000339803	0.246263	0.924949	0.964893	-0.039944
16_28491813	1.17476	0.240091	0.910544	0.954454	0.950425	0.0040291	-3.26589	0.00109122	0.348939	0.929624	0.960984	-0.0313599
16_28516955	-3.25476	0.0011349	0.372483	0.164241	0.211882	-0.0476403	-1.80757	0.0706729	0.783791	0.174977	0.185909	-0.0109312
16_28531784	-0.429684	0.667425	0.965326	0.584494	0.603373	-0.018879	3.37776	0.000730791	0.311039	0.662945	0.568067	0.094878
16_28539054	-1.4711	0.141264	0.874283	0.918316	0.932042	-0.0137264	-3.12117	0.00180131	0.394298	0.906749	0.942363	-0.0356145
16_28545402	0.74599	0.455673	0.946772	0.895493	0.902352	-0.0068593	-3.56508	0.000363739	0.251812	0.862573	0.909839	-0.0472662
16_28548415	-3.34094	0.000834938	0.3414	0.903739	0.935991	-0.0322523	-1.08135	0.279541	0.904019	0.914044	0.920593	-0.00654912
16_28554003	2.16775	0.0301778	0.741227	0.718426	0.625116	0.0933102	2.87748	0.00400865	0.480358	0.707746	0.669635	0.0381108
16_28558718	0.360472	0.718494	0.968024	0.855216	0.807283	0.0479335	2.96622	0.00301486	0.449323	0.897783	0.826254	0.0715293
16_28570366	-3.04612	0.00231812	0.450361	0.950129	0.970679	-0.0205496	-1.84766	0.0646517	0.774848	0.96112	0.975175	-0.0140552
16_28574943	-3.7163	0.00020216	0.21396	0.929902	0.976237	-0.0463347	1.06907	0.285036	0.905619	0.964654	0.950416	0.0142385
16_28583036	-0.648063	0.516944	0.952723	0.946305	0.934968	0.0113374	-2.93748	0.00330893	0.458715	0.935581	0.969364	-0.0337829
16_28584149	3.47953	0.000502293	0.291573	0.974682	0.930754	0.0439271	-0.409436	0.68222	0.966016	0.971448	0.960335	0.0111134
16_28612630	-3.02461	0.00248952	0.459334	0.733575	0.847089	-0.113514	-0.64616	0.518175	0.947085	0.747838	0.821186	-0.0733484
16_28625450	3.30682	0.000943606	0.353859	0.677296	0.507511	0.169785	-0.0767381	0.938832	0.983485	0.538742	0.53324	0.00550152
16_28634023	2.92047	0.00349506	0.497922	0.380033	0.231323	0.14871	0.626916	0.530714	0.948601	0.305792	0.305839	-4.63564e-05
16_28752006	3.072	0.00212627	0.438942	0.0783956	0.00568182	0.0727138	2.82171	0.00477685	0.499367	0.070297	0.00840336	0.0618937
16_28752094	1.77085	0.0765863	0.826788	0.12121	0.0683662	0.0528443	3.02077	0.00252131	0.430808	0.167361	0.047549	0.119812
16_28758399	1.29014	0.197002	0.897113	0.548498	0.483974	0.0645238	4.49472	6.9662e-06	0.0610296	0.55952	0.364382	0.195137
16_28758405	-0.820071	0.412176	0.94176	0.210401	0.207915	0.0024863	3.55597	0.000376589	0.254656	0.330178	0.18547	0.144708
16_28758411	-1.93079	0.0535088	0.795309	0.302789	0.396967	-0.094178	3.43574	0.000590932	0.292489	0.441211	0.294422	0.146789
16_28758414	-1.22545	0.220406	0.904708	0.438702	0.469841	-0.0311395	3.58506	0.000337002	0.245474	0.537951	0.37879	0.159161
16_28758463	-0.184739	0.853434	0.975355	0.501907	0.469444	0.0324629	3.96718	7.27269e-05	0.140279	0.633532	0.443398	0.190133
16_28758512	0.0973992	0.922409	0.979369	0.511667	0.492651	0.0190156	3.14629	0.00165358	0.385967	0.545419	0.45429	0.0911293
16_28758556	-0.214321	0.830297	0.973758	0.386944	0.345777	0.0411678	2.85493	0.00430461	0.488462	0.546484	0.265911	0.280573
16_28758799	1.39038	0.164412	0.884638	0.643501	0.509141	0.13436	3.17873	0.00147923	0.375961	0.774247	0.524771	0.249477
16_28859040	0.601396	0.547576	0.955568	0.948375	0.945721	0.00265366	3.07339	0.00211641	0.412346	0.966603	0.942901	0.0237027
16_28866517	-1.84501	0.065036	0.81261	0.813778	0.818217	-0.00443847	3.53174	0.000412835	0.262547	0.864459	0.717364	0.147095
16_28871385	-3.02483	0.00248777	0.459236	0.894432	0.929744	-0.0353123	-1.13098	0.258062	0.897731	0.922317	0.924019	-0.00170214
16_28876240	-3.09596	0.00196174	0.429988	0.898367	0.935418	-0.0370507	-0.770241	0.441157	0.937252	0.91569	0.933605	-0.0179153
16_28894484	0.389891	0.696617	0.967023	0.400545	0.379475	0.0210701	-3.04164	0.00235293	0.422495	0.318516	0.451289	-0.132772
16_28915555	-2.97038	0.00297432	0.479759	0.734668	0.84064	-0.105971	-1.004	0.315377	0.913135	0.800337	0.810058	-0.00972171
16_28947240	0.545483	0.585421	0.95903	0.671119	0.669329	0.00178952	3.01511	0.00256883	0.433097	0.783256	0.66229	0.120966
16_28958592	-1.48927	0.136417	0.871836	0.958677	0.952327	0.00634969	-3.35318	0.000798877	0.318512	0.944097	0.949422	-0.00532499
16_28961655	3.28082	0.00103504	0.363518	0.783105	0.678287	0.104818	0.653707	0.513301	0.94651	0.713524	0.725862	-0.0123371
16_28986660	-0.605604	0.544778	0.955331	0.0171523	0.0420682	-0.0249159	3.34141	0.000833541	0.322737	0.0589811	0.0166408	0.0423403
16_28989770	-2.11093	0.0347786	0.754897	0.799474	0.826981	-0.0275063	-3.0873	0.00201985	0.407299	0.785089	0.845643	-0.0605541
16_29005625	-0.67791	0.497829	0.951044	0.817651	0.823638	-0.00598718	2.9814	0.00286931	0.444145	0.877361	0.788017	0.0893443
16_29018191	1.49035	0.136132	0.871691	0.92996	0.893658	0.0363021	3.0249	0.00248713	0.429255	0.962152	0.924199	0.0379527
16_29040550	0.529843	0.596221	0.959917	0.772491	0.727085	0.0454056	3.00044	0.00269586	0.438237	0.797102	0.7385	0.0586021
16_29109401	1.11875	0.263246	0.916107	0.858333	0.78633	0.0720036	-3.2075	0.00133894	0.367492	0.638776	0.863278	-0.224503
16_29125968	3.01892	0.00253676	0.461581	0.857761	0.780437	0.0773237	0.50773	0.611642	0.958613	0.843064	0.816432	0.026632
16_29126946	0.613492	0.539551	0.954748	0.0633732	0.0406586	0.0227147	3.32476	0.000884942	0.328114	0.0656675	0.0242426	0.0414249
16_29128159	-1.68468	0.0920504	0.841391	0.925471	0.951924	-0.0264535	-2.86321	0.0041937	0.485948	0.936144	0.970688	-0.0345444
16_29128655	-0.637282	0.523941	0.953343	0.965772	0.977617	-0.0118451	3.31219	0.000925688	0.332392	0.980659	0.944704	0.035955
16_29129113	-0.725359	0.468232	0.948092	0.151576	0.16961	-0.018034	-3.41798	0.000630878	0.297814	0.13225	0.184883	-0.0526329
16_29138588	-2.92267	0.0034704	0.497429	0.944363	0.966379	-0.0220153	-1.49471	0.13499	0.843488	0.950401	0.952483	-0.00208135
16_29140101	-1.56754	0.116989	0.860146	0.489068	0.550687	-0.061619	-3.71335	0.000204538	0.20855	0.419762	0.563857	-0.144095
16_29140555	-3.19256	0.00141017	0.39637	0.855208	0.924167	-0.068959	-0.0465019	0.96291	0.984099	0.901128	0.914349	-0.0132211
16_29140999	-3.15283	0.00161693	0.409542	0.145557	0.28784	-0.142282	-1.21889	0.222885	0.8858	0.174417	0.256306	-0.0818891
16_29141155	-3.07943	0.00207397	0.436376	0.204652	0.405108	-0.200455	-1.27678	0.20168	0.877706	0.361006	0.386247	-0.0252411
16_29163203	-3.94413	8.00896e-05	0.151017	0.567882	0.752419	-0.184536	-3.0379	0.00238237	0.424004	0.564013	0.730132	-0.166119
16_29173387	-0.45966	0.645761	0.963905	0.956233	0.960871	-0.00463765	-2.85678	0.00427964	0.48788	0.945026	0.962781	-0.0177551
16_29184972	-1.23984	0.215036	0.903171	0.0309636	0.0548853	-0.0239218	-3.14563	0.00165728	0.386299	0.0295322	0.0578767	-0.0283445
16_29186051	-2.52381	0.0116089	0.639389	0.896881	0.956176	-0.0592959	-3.53567	0.000406746	0.261654	0.862617	0.973983	-0.111366
16_29189626	-1.0065	0.314176	0.926464	0.565914	0.589211	-0.0232961	-3.05107	0.00228031	0.419173	0.550768	0.616319	-0.0655517
16_29196027	-1.76466	0.0776212	0.827912	0.154942	0.207539	-0.0525973	-2.9259	0.00343463	0.462956	0.144472	0.196586	-0.0521139
16_29213189	-0.157624	0.874753	0.976747	0.908576	0.920438	-0.0118616	3.0286	0.00245691	0.42808	0.954588	0.906481	0.0481071
16_29231221	-2.23003	0.0257456	0.724143	0.94439	0.974841	-0.0304518	-3.28707	0.00101237	0.340597	0.908631	0.972382	-0.063751
16_29235097	-0.915442	0.359959	0.934101	0.935806	0.927625	0.00818024	-2.88992	0.00385342	0.475636	0.911239	0.95034	-0.0391006
16_29240867	3.1263	0.00177024	0.41953	0.929844	0.846074	0.0837701	0.283771	0.776586	0.971426	0.873177	0.88305	-0.00987277
16_29241824	0.240866	0.809659	0.972474	0.95395	0.921748	0.0322015	2.83653	0.0045607	0.494422	0.994898	0.946808	0.0480899
16_29246547	-3.07702	0.00209079	0.437238	0.91363	0.950385	-0.0367542	-0.347666	0.728091	0.968923	0.921124	0.934704	-0.01358
16_29255802	-2.97439	0.00293571	0.47798	0.937711	0.977801	-0.0400902	1.02114	0.307187	0.911067	0.977423	0.969466	0.00795646
16_29285124	-2.21395	0.0268326	0.72873	0.579458	0.67245	-0.0929921	-3.11031	0.00186894	0.398514	0.530687	0.630302	-0.099615
16_29296611	3.26177	0.00110719	0.370026	0.504356	0.25132	0.253036	3.14338	0.0016701	0.387064	0.499008	0.235108	0.2639
16_29296634	0.962709	0.335694	0.930188	0.588052	0.517036	0.0710159	2.97992	0.00288325	0.444904	0.597291	0.377782	0.219509
16_29300831	-3.37013	0.000751316	0.330549	0.92393	0.969248	-0.0453189	1.19701	0.231301	0.888902	0.977606	0.963731	0.0138746
16_29314560	-3.26583	0.00109143	0.369167	0.94293	0.984711	-0.0417813	-0.376301	0.706693	0.96772	0.975918	0.97264	0.00327811
16_29335579	0.0142887	0.9886	0.981129	0.628397	0.672828	-0.0444301	-3.24642	0.00116865	0.355655	0.613491	0.67946	-0.0659687
16_29337590	2.81197	0.00492395	0.537294	0.623246	0.437865	0.185381	3.17344	0.00150646	0.377722	0.645231	0.416938	0.228293
16_29337635	2.64245	0.00823077	0.600867	0.627254	0.449445	0.177809	3.35254	0.000800723	0.318512	0.703767	0.424666	0.279101
16_29337644	2.73104	0.00631349	0.568491	0.691359	0.561109	0.13025	3.25543	0.00113219	0.352369	0.77168	0.56543	0.20625
16_29337671	2.64039	0.00828106	0.601625	0.65106	0.510611	0.140449	3.19405	0.00140293	0.370681	0.735134	0.488127	0.247007
16_29339662	-0.496858	0.619289	0.961968	0.925893	0.926007	-0.000113947	3.14056	0.00168623	0.387935	0.953327	0.920278	0.0330496
16_29340056	-3.75271	0.000174932	0.203639	0.831316	0.905379	-0.0740626	-1.26776	0.204882	0.879161	0.8521	0.895521	-0.0434208
16_29343465	-3.24371	0.00117984	0.376372	0.943902	0.976016	-0.0321133	-0.980332	0.326922	0.915718	0.967906	0.965566	0.00234002
16_29356386	3.11929	0.00181288	0.422169	0.479451	0.388446	0.0910047	0.8232	0.410394	0.932176	0.466007	0.457756	0.00825106
16_29364331	2.48042	0.0131229	0.652222	0.926552	0.845516	0.0810358	3.68392	0.000229679	0.215699	0.948503	0.818339	0.130164
16_29367201	0.661078	0.508562	0.951997	0.961831	0.95201	0.00982133	3.09669	0.00195694	0.403579	0.988767	0.923871	0.0648966
16_29405478	-0.0914443	0.92714	0.979569	0.888111	0.878805	0.0093055	-3.44219	0.000577029	0.291493	0.878735	0.919882	-0.0411476
16_29430661	0.450655	0.652238	0.964342	0.967316	0.955494	0.0118216	2.82582	0.00471598	0.49808	0.986674	0.946082	0.0405924
16_29479754	-2.95357	0.00314125	0.486842	0.679406	0.863393	-0.183987	-1.23459	0.216983	0.883803	0.786905	0.858185	-0.0712798
16_29589481	1.24376	0.213588	0.90253	0.952847	0.927246	0.0256013	-2.865	0.00417011	0.485188	0.908381	0.935347	-0.026967
16_29592636	-3.07201	0.00212624	0.438942	0.915065	0.95775	-0.0426848	0.140596	0.888189	0.980311	0.955413	0.963734	-0.00832098
16_29602931	1.07421	0.282728	0.920447	0.952488	0.925491	0.0269971	3.88152	0.000103804	0.162961	0.969969	0.888298	0.0816707
16_29603613	-0.174917	0.861145	0.975882	0.877182	0.892485	-0.0153024	3.07035	0.00213808	0.413452	0.918177	0.870176	0.0480009
16_29604327	2.16557	0.0303443	0.741694	0.291539	0.191067	0.100472	4.00426	6.22116e-05	0.133866	0.350759	0.157984	0.192775
16_29604339	3.20007	0.00137392	0.39371	0.491313	0.354377	0.136936	2.64103	0.00826538	0.559796	0.514142	0.369116	0.145026
16_29611324	0.710076	0.477657	0.949044	0.571774	0.533135	0.0386386	3.75796	0.000171304	0.195479	0.612448	0.490468	0.121979
16_29611466	3.1358	0.00171386	0.415878	0.310096	0.253425	0.0566712	-0.555449	0.578587	0.954466	0.271913	0.296853	-0.0249399
16_29612461	-2.96694	0.00300783	0.480955	0.831002	0.937905	-0.106903	0.542331	0.58759	0.955659	0.88877	0.88302	0.0057501
16_29613587	3.03025	0.00244355	0.456773	0.946544	0.878622	0.0679227	0.996185	0.31916	0.914042	0.890337	0.864124	0.0262126
16_29623294	3.16967	0.0015261	0.403672	0.749274	0.606031	0.143243	2.27706	0.0227826	0.668935	0.707074	0.632561	0.0745134
16_29623426	3.17082	0.00152012	0.40346	0.443627	0.297601	0.146027	1.94626	0.0516234	0.752677	0.427611	0.340719	0.0868917
16_29623435	3.42153	0.000622699	0.311103	0.635937	0.481558	0.154378	1.87814	0.0603613	0.768369	0.613943	0.533362	0.0805808
16_29623616	2.23145	0.0256513	0.723921	0.15767	0.0648411	0.092829	3.2509	0.00115039	0.35415	0.189291	0.0661829	0.123108
16_29625375	-4.31142	1.6221e-05	0.078154	0.594968	0.798336	-0.203369	-1.25942	0.20788	0.880148	0.714533	0.763125	-0.0485915
16_29637117	-3.26291	0.00110274	0.369788	0.930337	0.972513	-0.042176	-0.390271	0.696336	0.967032	0.938632	0.938434	0.000197946
16_29640303	-3.1865	0.00144006	0.398461	0.0991071	0.256269	-0.157162	-0.689774	0.490336	0.943828	0.181259	0.157086	0.0241729
16_29656151	-1.72502	0.0845234	0.834096	0.633644	0.726519	-0.0928755	-3.06507	0.00217622	0.41503	0.579713	0.735593	-0.155879
16_29656665	-3.30393	0.000953392	0.355553	0.0245635	0.0623432	-0.0377797	-1.62087	0.105046	0.821142	0.0268499	0.0503077	-0.0234578
16_29661468	0.0431532	0.965579	0.980751	0.94798	0.952457	-0.00447632	3.28895	0.00100563	0.340016	0.98585	0.948365	0.0374847
16_29663988	2.97197	0.00295892	0.479072	0.987483	0.944542	0.0429415	-0.405444	0.685151	0.966268	0.963915	0.974729	-0.0108145
16_29671797	-2.92792	0.00341239	0.495155	0.900823	0.968474	-0.0676516	-1.27533	0.202193	0.877943	0.950737	0.974639	-0.0239018
16_29679894	-0.299941	0.764222	0.970095	0.960236	0.966914	-0.00667816	2.98515	0.00283436	0.443032	0.965997	0.941508	0.024489
16_29688753	-3.42685	0.000610624	0.309306	0.400258	0.509044	-0.108785	-0.537274	0.591079	0.956088	0.491152	0.494612	-0.00346064
16_29692761	-2.94519	0.00322759	0.489571	0.944778	0.98669	-0.0419123	-0.777463	0.436885	0.936534	0.968743	0.968042	0.00070063
16_29713862	-1.50628	0.131996	0.869317	0.104102	0.10655	-0.0024482	-2.98224	0.00286147	0.443883	0.061449	0.106423	-0.0449741
16_29723521	0.523927	0.60033	0.960291	0.956537	0.959809	-0.0032729	3.40464	0.000662507	0.301655	0.972364	0.923894	0.0484699
16_29731922	1.56421	0.117768	0.86057	0.953437	0.954113	-0.000676102	3.13458	0.00172101	0.390166	0.97619	0.92603	0.0501608
16_29743682	0.983484	0.325369	0.928429	0.920937	0.871995	0.0489422	3.42501	0.000614786	0.295894	0.944158	0.872556	0.0716021
16_29743855	-3.07143	0.00213037	0.439254	0.0417748	0.0907073	-0.0489324	-2.45763	0.0139857	0.617395	0.0756924	0.106098	-0.0304061
16_29752074	-3.61237	0.000303412	0.245194	0.093024	0.179564	-0.0865405	-2.06736	0.0387003	0.723499	0.113481	0.168798	-0.055317
16_29752162	-1.41982	0.155659	0.881024	0.630411	0.626999	0.0034119	-3.01349	0.00258258	0.433946	0.575443	0.672843	-0.0974003
16_29753277	1.00095	0.316849	0.926811	0.510993	0.442077	0.0689161	3.13948	0.00169251	0.388347	0.525089	0.389987	0.135102
16_29756088	-3.18358	0.00145464	0.399349	0.52045	0.646086	-0.125637	-0.605221	0.545032	0.950312	0.53269	0.545687	-0.0129972
16_29760478	1.41281	0.15771	0.881779	0.963892	0.937266	0.0266258	-2.99391	0.00275428	0.44011	0.925124	0.962531	-0.0374066
16_29760649	-1.06723	0.285869	0.921259	0.954195	0.946886	0.00730871	-3.7768	0.000158857	0.190298	0.934855	0.96891	-0.0340549
16_29761658	-1.53087	0.125802	0.865518	0.469388	0.558367	-0.0889793	-3.1489	0.00163885	0.385195	0.432069	0.561542	-0.129473
16_29784687	-2.93783	0.00330514	0.491632	0.212539	0.280891	-0.0683518	-2.05423	0.0399538	0.726151	0.245674	0.318168	-0.0724943
16_29787172	-3.00854	0.00262505	0.464524	0.876883	0.939943	-0.0630593	-1.37002	0.170681	0.863968	0.90067	0.909439	-0.00876933
16_29792521	-3.79076	0.000150185	0.189769	0.586338	0.742669	-0.15633	-3.62497	0.000288996	0.233614	0.55657	0.753421	-0.196851
16_29792575	-2.10104	0.0356375	0.757159	0.495402	0.581922	-0.0865199	-3.99953	6.34694e-05	0.134319	0.493605	0.667407	-0.173801
16_29821036	-3.12981	0.00174922	0.418098	0.717268	0.865476	-0.148208	1.55015	0.121105	0.833702	0.745635	0.717613	0.028022
16_29829084	1.3416	0.179726	0.891293	0.956089	0.949651	0.00643799	-3.19837	0.00138209	0.369928	0.938371	0.987175	-0.0488042
16_29861268	-3.77386	0.000160741	0.196567	0.886944	0.961137	-0.0741928	-0.538109	0.590502	0.956042	0.928523	0.917662	0.0108604
16_29869563	0.229498	0.818482	0.972981	0.678194	0.636595	0.041599	-2.94356	0.00324462	0.457293	0.68281	0.771908	-0.0890972
16_29889134	0.299447	0.764599	0.970108	0.366038	0.352804	0.013234	2.91757	0.0035277	0.465939	0.4167	0.347574	0.0691258
16_29908335	-3.20235	0.00136313	0.393075	0.296458	0.39931	-0.102851	1.03614	0.300136	0.909438	0.372855	0.258379	0.114477
16_29908408	0.427239	0.669205	0.965407	0.946722	0.94315	0.00357224	-3.17104	0.00151892	0.378351	0.89878	0.951697	-0.0529168
16_29912670	-0.410835	0.681194	0.966156	0.71552	0.71611	-0.000589811	3.02227	0.00250888	0.430316	0.826869	0.660634	0.166235
16_29925292	-3.64035	0.000272272	0.236269	0.915315	0.960447	-0.0451317	-0.733565	0.463214	0.940223	0.960604	0.969995	-0.00939121
16_29938626	-3.32898	0.000871661	0.345711	0.907127	0.960331	-0.0532034	0.543503	0.586783	0.955558	0.958232	0.934301	0.0239312
16_29999440	0.212221	0.831935	0.973882	0.963354	0.953608	0.00974617	2.84721	0.00441043	0.490911	0.976666	0.933992	0.0426736
16_30015180	-0.841231	0.400218	0.939894	0.925264	0.941055	-0.0157906	-3.57162	0.000354784	0.249829	0.878028	0.96657	-0.0885419
16_30020766	3.89406	9.8579e-05	0.165155	0.514728	0.371623	0.143105	-0.0427574	0.965895	0.984109	0.459072	0.416014	0.0430586
16_30021455	2.92661	0.0034268	0.495734	0.466817	0.279442	0.187375	1.35854	0.174293	0.865569	0.483286	0.349151	0.134135
16_30041884	-1.42562	0.153979	0.880192	0.0258467	0.0775974	-0.0517507	-3.30925	0.000935457	0.333184	0.0503663	0.108287	-0.0579207
16_30051275	-0.200978	0.840716	0.974451	0.95173	0.945504	0.00622627	-3.09246	0.00198502	0.405472	0.894338	0.954094	-0.0597556
16_30063148	-1.32336	0.185716	0.893453	0.309222	0.325948	-0.0167254	-3.54204	0.000397045	0.260089	0.24348	0.35127	-0.10779
16_30063674	-3.38763	0.000705004	0.323594	0.948476	0.980827	-0.0323509	1.02613	0.304829	0.910427	0.969979	0.951964	0.0180149
16_30064012	-0.0840162	0.933044	0.979805	0.670975	0.684358	-0.013383	3.28419	0.00102276	0.341568	0.741825	0.622581	0.119245
16_30078133	3.06685	0.00216327	0.441091	0.0813309	0.0540506	0.0272803	-2.26621	0.0234385	0.672144	0.0589966	0.100861	-0.041864
16_30080110	3.08993	0.00200203	0.432578	0.509138	0.372409	0.136729	-0.53844	0.590273	0.956029	0.483093	0.441999	0.0410942
16_30100978	4.40019	1.08157e-05	0.0670622	0.948854	0.880581	0.0682734	0.459575	0.645821	0.96249	0.91923	0.881702	0.0375275
16_30128260	-3.26892	0.0010796	0.36832	0.914297	0.98804	-0.0737431	-0.571254	0.567827	0.953138	0.977079	0.988507	-0.011427
16_30132035	-0.668391	0.503884	0.951593	0.915501	0.898413	0.0170882	-2.90141	0.0037149	0.471905	0.880764	0.915676	-0.0349121
16_30132852	3.30225	0.000959121	0.356345	0.944158	0.868494	0.0756647	0.269291	0.787706	0.97211	0.931727	0.933642	-0.00191533
16_30133614	-3.25133	0.00114868	0.373933	0.414771	0.539834	-0.125063	-1.99649	0.0458803	0.740911	0.394843	0.526293	-0.13145
16_30133768	-3.20695	0.00134149	0.391757	0.0841637	0.194836	-0.110673	-3.10411	0.00190852	0.400776	0.0980457	0.176774	-0.0787288
16_30142969	-0.00502583	0.99599	0.981254	0.960335	0.954172	0.00616302	3.40408	0.000663862	0.301748	0.982759	0.94322	0.0395395
16_30162761	3.57794	0.000346312	0.257559	0.864817	0.770204	0.0946124	-0.423552	0.671893	0.965071	0.820101	0.829767	-0.00966626
16_30163902	-0.783941	0.433075	0.944269	0.944927	0.961239	-0.0163113	3.2626	0.00110395	0.350364	0.984753	0.935666	0.049087
16_30170430	-0.293134	0.76942	0.970351	0.921609	0.93869	-0.0170803	3.4388	0.000584295	0.291763	0.944526	0.87999	0.0645357
16_30181708	-0.902227	0.366936	0.935171	0.862634	0.918184	-0.0555504	-3.05889	0.00222158	0.417363	0.784378	0.9299	-0.145522
16_30181754	-1.96822	0.0490422	0.787035	0.67727	0.769078	-0.0918077	-3.41227	0.000644234	0.299647	0.605003	0.772111	-0.167108
16_30192946	0.859802	0.389898	0.938564	0.974234	0.965642	0.00859194	-2.86171	0.00421358	0.486343	0.933017	0.943054	-0.0100371
16_30199528	1.44443	0.148618	0.877914	0.936654	0.898887	0.0377677	2.82044	0.00479577	0.499861	0.947851	0.914437	0.0334137
16_30339468	-1.38179	0.167037	0.885867	0.948572	0.956045	-0.00747277	3.20728	0.00133998	0.367628	0.975713	0.933914	0.0417995
16_30344197	1.36725	0.171547	0.887863	0.833877	0.803573	0.0303045	2.9199	0.00350147	0.46473	0.807672	0.764543	0.0431292
16_30344416	3.94331	8.03646e-05	0.151375	0.133748	0.0395731	0.0941752	3.67622	0.000236716	0.218489	0.156866	0.0672443	0.0896214
16_30344428	5.08645	3.64831e-07	0.0164341	0.258531	0.121077	0.137454	2.49152	0.0127197	0.608283	0.230025	0.183626	0.0463987
16_30367751	0.110415	0.91208	0.978886	0.887809	0.906263	-0.0184535	3.17246	0.00151151	0.377917	0.930477	0.868095	0.0623823
16_30386165	-3.31286	0.00092347	0.351838	0.949783	0.982995	-0.0332117	-0.796749	0.425597	0.934814	0.971805	0.973966	-0.00216148
16_30386748	1.1686	0.242564	0.911224	0.974147	0.958788	0.0153595	2.8771	0.00401346	0.480432	0.992151	0.949768	0.0423826
16_30390712	-0.469197	0.638929	0.963426	0.172378	0.182908	-0.0105297	3.0187	0.00253861	0.431728	0.21689	0.127699	0.0891913
16_30390762	1.74929	0.0802403	0.830197	0.481289	0.379271	0.102018	3.01153	0.00259934	0.434541	0.50668	0.344512	0.162168
16_30390822	2.11742	0.034224	0.753449	0.672162	0.503982	0.168181	3.29357	0.000989245	0.338303	0.657065	0.494008	0.163057
16_30391388	-1.83494	0.0665153	0.814434	0.81208	0.850661	-0.0385815	3.13154	0.00173892	0.391111	0.87012	0.803468	0.066652
16_30416580	0.710691	0.477276	0.948963	0.77663	0.734427	0.042203	3.13792	0.00170153	0.388687	0.797494	0.756285	0.0412089
16_30430184	-0.947669	0.343298	0.931582	0.884376	0.924172	-0.0397954	-3.04604	0.00231876	0.420924	0.884594	0.931513	-0.0469184
16_30450436	-2.69473	0.00704454	0.583074	0.789356	0.832532	-0.0431754	-4.24302	2.2053e-05	0.0918328	0.796739	0.873414	-0.0766753
16_30450556	-2.98361	0.00284871	0.47412	0.92982	0.973099	-0.043279	0.134258	0.893198	0.980708	0.943921	0.949663	-0.00574222
16_30469449	-1.544	0.122589	0.863539	0.497845	0.55109	-0.053245	-3.11567	0.00183526	0.396296	0.449912	0.545648	-0.0957357
16_30469962	3.03532	0.00240278	0.454337	0.284313	0.187353	0.0969602	2.6192	0.00881356	0.566338	0.263368	0.168779	0.0945892
16_30485383	-1.58528	0.112903	0.857492	0.0386114	0.0662312	-0.0276198	-3.08736	0.0020194	0.407299	0.0256901	0.112039	-0.086349
16_30485399	-3.3836	0.00071541	0.325227	0.268789	0.455953	-0.187164	-2.36869	0.0178511	0.642615	0.352625	0.465847	-0.113223
16_30485408	-2.02482	0.0428858	0.774348	0.123337	0.223166	-0.0998289	-3.53829	0.000402726	0.261345	0.102297	0.241629	-0.139332
16_30485489	-2.93606	0.00332406	0.492017	0.632498	0.75273	-0.120231	-1.67764	0.0934173	0.810541	0.692933	0.733254	-0.0403208
16_30485498	-3.08743	0.00201896	0.433043	0.400804	0.511465	-0.110661	-0.715756	0.474142	0.941724	0.481392	0.51756	-0.0361678
16_30533825	0.249236	0.803178	0.972082	0.944906	0.956104	-0.0111985	-3.11675	0.00182857	0.395915	0.930876	0.964671	-0.0337949
16_30535605	-3.03969	0.00236822	0.452577	0.622917	0.77781	-0.154892	-1.39961	0.161631	0.859346	0.694845	0.779497	-0.0846523
16_30536893	-3.30058	0.000964868	0.356758	0.863291	0.927748	-0.0644572	0.282667	0.777432	0.97147	0.916413	0.881959	0.0344536
16_30549711	0.942192	0.346094	0.932094	0.966324	0.944945	0.0213796	2.91248	0.00358575	0.467519	0.96869	0.903495	0.0651951
16_30563081	3.56154	0.000368687	0.262998	0.967266	0.902997	0.0642683	-0.109178	0.913061	0.982118	0.929562	0.939226	-0.00966389
16_30573097	0.836693	0.402765	0.940244	0.363849	0.301091	0.0627574	3.28512	0.00101941	0.341397	0.416596	0.262622	0.153974
16_30573107	0.83752	0.4023	0.940182	0.278853	0.238867	0.0399861	3.45423	0.000551862	0.287206	0.333561	0.202035	0.131526
16_30573117	2.00933	0.0445022	0.778259	0.363611	0.257829	0.105783	3.08249	0.00205278	0.409016	0.39436	0.262396	0.131964
16_30573145	2.4397	0.0146994	0.66422	0.400794	0.286659	0.114135	3.4482	0.000564342	0.289483	0.442017	0.333754	0.108263
16_30573195	1.31897	0.187177	0.893887	0.294115	0.221531	0.0725836	3.37323	0.000742923	0.312248	0.361841	0.225703	0.136137
16_30573208	1.45093	0.146799	0.876979	0.486141	0.406488	0.0796532	3.26927	0.00107824	0.34772	0.547369	0.39728	0.150089
16_30575797	-1.24832	0.211914	0.902086	0.95247	0.964791	-0.0123208	-2.98557	0.00283049	0.442978	0.942193	0.968418	-0.0262247
16_30584037	-3.94434	8.00217e-05	0.151017	0.352303	0.479372	-0.127069	-0.872483	0.382945	0.92719	0.473905	0.49473	-0.0208245
16_30588261	1.19852	0.230713	0.907817	0.95478	0.937526	0.0172538	-3.18762	0.00143449	0.37296	0.94722	0.954718	-0.00749741
16_30593384	-3.43105	0.000601255	0.308244	0.935398	0.974544	-0.0391464	0.346511	0.728959	0.968967	0.980647	0.962909	0.0177384
16_30622342	1.02255	0.306523	0.925259	0.85615	0.838152	0.0179976	3.34757	0.000815223	0.320614	0.86741	0.831757	0.0356524
16_30629405	0.887599	0.374757	0.936445	0.866768	0.843427	0.0233415	2.89944	0.0037383	0.472466	0.916526	0.861766	0.05476
16_30644026	-3.64981	0.000262431	0.233794	0.503405	0.643517	-0.140112	-0.2983	0.765474	0.970862	0.618192	0.612275	0.00591686
16_30645084	0.0335563	0.973231	0.980891	0.794003	0.80325	-0.00924692	3.76669	0.000165425	0.192615	0.9137	0.817819	0.0958807
16_30645319	3.2703	0.00107434	0.367805	0.135434	0.0572824	0.0781511	1.22484	0.220637	0.885053	0.0627686	0.0565007	0.00626794
16_30646278	2.51493	0.0119054	0.642406	0.125085	0.0665852	0.0584998	3.02487	0.0024874	0.429255	0.115265	0.0816606	0.0336047
16_30646343	2.73558	0.00622711	0.56594	0.267602	0.196691	0.0709114	3.59958	0.000318733	0.241138	0.270758	0.169552	0.101207
16_30646351	3.14728	0.001648	0.411407	0.397774	0.267543	0.130231	4.30615	1.66117e-05	0.0832739	0.412781	0.250635	0.162146
16_30646397	1.56312	0.118024	0.86075	0.174646	0.127335	0.0473109	3.52057	0.000430626	0.266025	0.243708	0.137824	0.105884
16_30646407	0.34554	0.729689	0.96854	0.107424	0.123327	-0.0159027	3.14804	0.00164368	0.385631	0.14166	0.0671708	0.0744893
16_30646437	2.43607	0.0148477	0.664999	0.239366	0.170829	0.0685365	3.84978	0.000118224	0.170525	0.266654	0.146421	0.120233
16_30646439	2.70832	0.00676245	0.577912	0.23422	0.139455	0.0947654	3.46079	0.000538598	0.285213	0.237985	0.140484	0.0975006
16_30646470	3.10613	0.00189553	0.426745	0.442417	0.279721	0.162696	4.64002	3.4837e-06	0.0416353	0.407589	0.255006	0.152582
16_30646669	1.98062	0.0476337	0.784326	0.79958	0.70283	0.0967505	3.53624	0.000405861	0.261456	0.819869	0.6643	0.155569
16_30646671	3.53033	0.000415048	0.273005	0.903255	0.785911	0.117344	2.3779	0.0174115	0.639682	0.860007	0.801661	0.0583467
16_30646687	4.37264	1.22755e-05	0.0697545	0.735253	0.524865	0.210388	3.02026	0.0025256	0.431	0.677071	0.565301	0.11177
16_30646703	3.73623	0.000186797	0.208529	0.695625	0.525267	0.170359	3.68184	0.00023156	0.216678	0.688446	0.545108	0.143338
16_30666518	0.848924	0.395923	0.939309	0.955979	0.938499	0.0174803	-2.90994	0.00361501	0.468205	0.945683	0.957294	-0.0116115
16_30667785	-1.41788	0.156225	0.881249	0.958089	0.972148	-0.0140594	-3.537	0.000404696	0.2614	0.944251	0.983114	-0.0388635
16_30673016	-0.0108696	0.991327	0.981202	0.967089	0.966516	0.000573529	-2.85544	0.00429773	0.488282	0.949209	0.981352	-0.0321435
16_30678194	-2.9411	0.00327049	0.490921	0.190567	0.297452	-0.106885	-3.32013	0.000899761	0.32946	0.18687	0.334977	-0.148107
16_30693132	1.544	0.122587	0.863535	0.77729	0.73808	0.03921	2.91666	0.00353796	0.466222	0.809483	0.728522	0.0809612
16_30693349	-2.97258	0.00295312	0.478684	0.909173	0.961828	-0.0526558	-1.78812	0.0737561	0.788015	0.913871	0.954409	-0.0405379
16_30705775	-2.40605	0.0161261	0.674528	0.892966	0.950329	-0.0573632	-3.10676	0.00189152	0.399955	0.867576	0.950607	-0.0830311
16_30712478	-2.94143	0.00326698	0.490813	0.930337	0.963666	-0.0333285	0.725798	0.467962	0.94095	0.974721	0.959727	0.0149933
16_30722320	0.173663	0.86213	0.975961	0.980032	0.967669	0.0123623	2.82951	0.00466197	0.496429	0.980944	0.945626	0.0353181
16_30723170	-1.96704	0.0491787	0.787353	0.831157	0.880322	-0.0491653	-3.53614	0.000406023	0.261464	0.809328	0.897351	-0.0880231
16_30730599	-2.31817	0.0204401	0.699454	0.826636	0.905629	-0.0789929	-2.95306	0.00314636	0.454138	0.8511	0.925312	-0.0742124
16_30758988	3.0956	0.00196413	0.430093	0.591653	0.487767	0.103886	1.03526	0.300545	0.9095	0.519539	0.491493	0.0280457
16_30766928	-2.92259	0.00347137	0.497458	0.927253	0.973089	-0.0458361	-0.575079	0.565238	0.952834	0.966452	0.962648	0.0038031
16_30769634	-3.07924	0.0020753	0.436534	0.928697	0.972478	-0.0437817	-1.51623	0.12946	0.839782	0.962499	0.981698	-0.0191986
16_30774415	-3.06792	0.00215552	0.440613	0.411419	0.505625	-0.0942057	-2.07066	0.0383908	0.722756	0.439366	0.53564	-0.0962736
16_30775885	2.93291	0.00335802	0.493564	0.974101	0.927158	0.0469426	-1.9349	0.0530028	0.755319	0.960844	0.977719	-0.0168756
16_30780330	-1.32833	0.184068	0.892712	0.959706	0.984369	-0.0246621	2.83824	0.00453629	0.493683	0.989505	0.956346	0.0331593
16_30780432	-3.27454	0.00105834	0.366269	0.929867	0.970794	-0.0409266	-2.5342	0.0112703	0.594541	0.937486	0.974446	-0.0369606
16_30790865	-3.04369	0.00233695	0.451004	0.817839	0.876041	-0.0582024	0.238084	0.811816	0.973801	0.886452	0.880992	0.00546022
16_30818632	-1.41484	0.157114	0.881554	0.581734	0.631811	-0.0500772	-3.67434	0.000238467	0.21938	0.497353	0.636025	-0.138672
16_30821048	-0.755177	0.450143	0.94604	0.950287	0.95495	-0.00466328	-2.84948	0.00437912	0.490203	0.936687	0.969908	-0.0332217
16_30826320	-3.31304	0.000922893	0.351773	0.931829	0.96885	-0.0370211	0.00544819	0.995653	0.984129	0.96245	0.962875	-0.000424666
16_30854246	3.82046	0.000133202	0.183573	0.972078	0.89932	0.0727582	1.10354	0.269792	0.901329	0.967118	0.926637	0.0404819
16_30855563	-1.36626	0.171856	0.887946	0.898138	0.940025	-0.0418875	-2.93732	0.00331059	0.458715	0.872979	0.95504	-0.0820603
16_30856389	-3.11137	0.00186223	0.425456	0.149503	0.207416	-0.0579127	-1.91241	0.0558238	0.760482	0.153639	0.213206	-0.0595669
16_30872224	-0.530429	0.595814	0.959861	0.954654	0.963118	-0.00846356	-2.95989	0.00307751	0.451243	0.936695	0.983105	-0.0464102
16_30890390	-0.220498	0.825484	0.973448	0.943441	0.942769	0.000672259	-3.63691	0.000275923	0.229872	0.900368	0.949155	-0.0487867
16_30896610	-3.23947	0.00119752	0.378148	0.939618	0.973002	-0.0333837	0.722467	0.470007	0.941272	0.945552	0.938373	0.00717892
16_30909108	-2.95936	0.00308283	0.484464	0.104484	0.175293	-0.0708087	-0.835424	0.403479	0.931042	0.152531	0.188849	-0.0363185
16_30916661	-3.06597	0.00216967	0.441439	0.865214	0.907127	-0.0419127	1.21847	0.223046	0.885852	0.889773	0.881413	0.00836074
16_30939293	-4.63296	3.60466e-06	0.0422166	0.724799	0.927561	-0.202762	-0.832282	0.40525	0.931276	0.862659	0.909091	-0.0464317
16_30946502	3.97952	6.90551e-05	0.141977	0.654471	0.540823	0.113648	1.05882	0.289683	0.906838	0.565582	0.522399	0.0431836
16_30948572	-3.28351	0.00102524	0.362514	0.609564	0.709223	-0.0996595	0.50297	0.614985	0.958964	0.697906	0.670712	0.0271934
16_30953070	-0.27535	0.783048	0.971031	0.90081	0.887023	0.0137867	2.98816	0.00280666	0.441909	0.945703	0.860838	0.0848649
16_30958314	-0.0332648	0.973463	0.980891	0.945408	0.924576	0.020832	-3.47666	0.000507702	0.279399	0.871193	0.93395	-0.0627574
16_30986049	2.9499	0.00317875	0.488069	0.977024	0.940745	0.0362785	-1.22975	0.218792	0.884524	0.97224	0.986754	-0.0145133
16_30993198	3.76434	0.000166992	0.199799	0.964488	0.924894	0.0395946	-1.31024	0.190115	0.872861	0.936101	0.92375	0.0123517
16_30996877	-1.07829	0.280904	0.920016	0.523901	0.587098	-0.0631977	-3.077	0.00209093	0.410691	0.448944	0.599641	-0.150697
16_30996892	-0.99937	0.317615	0.92707	0.611485	0.677862	-0.066377	-3.04582	0.00232044	0.420966	0.605039	0.672595	-0.0675565
16_31001731	-3.04817	0.00230239	0.449324	0.858899	0.927914	-0.069015	0.189961	0.84934	0.976924	0.901237	0.911271	-0.0100345
16_31001887	1.1133	0.265579	0.916737	0.940255	0.924318	0.0159367	2.91373	0.00357138	0.467426	0.955362	0.918003	0.0373589
16_31003109	3.10071	0.00193058	0.427949	0.852746	0.743654	0.109092	0.522397	0.601394	0.957351	0.833623	0.824182	0.00944117
16_31018505	0.123459	0.901743	0.978393	0.732534	0.717256	0.0152781	2.97645	0.00291609	0.445609	0.793546	0.697301	0.0962458
16_31026735	3.10905	0.00187688	0.425643	0.865405	0.777481	0.0879241	1.14493	0.25224	0.895933	0.804877	0.786372	0.0185043
16_31036695	3.1855	0.00144504	0.39871	0.94424	0.866483	0.0777574	0.800773	0.423263	0.934459	0.918237	0.87464	0.0435978
16_31048849	-3.04791	0.00230437	0.449375	0.954883	0.982491	-0.0276077	1.12489	0.260634	0.898521	0.986904	0.964602	0.0223019
16_31049324	-0.761469	0.446377	0.945651	0.952557	0.971255	-0.0186983	-3.10331	0.00191371	0.401142	0.944244	0.977259	-0.0330153
16_31054876	0.449715	0.652916	0.964377	0.966336	0.949739	0.0165975	3.03172	0.00243164	0.426673	0.975378	0.948569	0.0268083
16_31063019	2.0653	0.0388946	0.765514	0.972141	0.939288	0.0328529	-3.16159	0.00156911	0.381014	0.934145	0.956409	-0.0222644
16_31074307	0.206224	0.836616	0.974227	0.966395	0.948217	0.018178	2.95208	0.00315645	0.454369	0.985306	0.940593	0.0447131
16_31083776	0.484552	0.627994	0.962606	0.920716	0.884667	0.0360492	3.05165	0.00227591	0.419049	0.931718	0.868171	0.0635474
16_31094640	-3.26007	0.00111383	0.370567	0.301838	0.462491	-0.160653	-1.92493	0.0542381	0.757629	0.341051	0.4503	-0.109249
16_31094696	-1.41088	0.158281	0.882005	0.326524	0.417179	-0.0906548	-2.96382	0.00303843	0.450032	0.308928	0.506857	-0.197929
16_31111692	3.62705	0.000286678	0.240044	0.728299	0.605017	0.123282	-0.76821	0.442363	0.93737	0.64737	0.694069	-0.0466987
16_31144924	0.910051	0.362796	0.934455	0.962599	0.918215	0.044384	-2.9624	0.00305252	0.450477	0.916657	0.955777	-0.0391192
16_31146175	-1.52881	0.126313	0.865668	0.13631	0.200587	-0.0642771	-2.85834	0.00425868	0.487455	0.141448	0.208849	-0.0674011
16_31148643	1.11818	0.263489	0.91619	0.952502	0.955511	-0.00300854	3.02405	0.00249417	0.429651	0.965683	0.933921	0.0317628
16_31150003	-3.27547	0.00105485	0.365883	0.876721	0.937692	-0.0609704	-0.766632	0.4433	0.937566	0.928852	0.938246	-0.00939401
16_31152289	-1.4137	0.157451	0.881665	0.191606	0.229761	-0.038155	-3.34285	0.000829216	0.322274	0.162969	0.269063	-0.106094
16_31160563	2.96485	0.00302832	0.48189	0.980801	0.939579	0.0412224	-0.796123	0.425961	0.934872	0.954101	0.946381	0.00772019
16_31199251	-0.969943	0.332075	0.929619	0.911614	0.94001	-0.0283967	3.25659	0.00112759	0.352002	0.979396	0.93526	0.0441362
16_31210847	3.41223	0.000644334	0.313455	0.969908	0.921124	0.0487832	1.47603	0.139936	0.846734	0.940441	0.898225	0.0422159
16_31215753	-1.65579	0.0977638	0.846394	0.0945103	0.153781	-0.0592703	-3.39692	0.000681487	0.304053	0.0754936	0.139089	-0.0635954
16_31223135	1.34604	0.17829	0.890612	0.538794	0.51703	0.021764	2.90087	0.00372126	0.472068	0.56739	0.504113	0.0632774
16_31233327	-0.33312	0.739043	0.968897	0.266101	0.290042	-0.0239403	-2.83605	0.00456751	0.49461	0.202179	0.328855	-0.126676
16_31257185	-0.920589	0.357265	0.933703	0.957626	0.966213	-0.00858724	-3.06422	0.0021824	0.415494	0.952147	0.981948	-0.0298006
16_31276345	2.29834	0.0215424	0.705643	0.558051	0.490934	0.0671171	2.84434	0.00445031	0.491654	0.559408	0.461885	0.0975227
16_31313886	4.12492	3.7087e-05	0.10869	0.669697	0.375545	0.294153	5.18305	2.18284e-07	0.0156051	0.576653	0.28171	0.294943
16_31332066	2.2688	0.0232804	0.713824	0.825588	0.742234	0.0833539	4.28754	1.8066e-05	0.086021	0.87656	0.689154	0.187405
16_31340748	-0.556161	0.5781	0.958449	0.944871	0.972388	-0.0275165	-3.38438	0.000713391	0.308445	0.914122	0.967198	-0.0530763
16_31343040	-0.441299	0.658996	0.964784	0.138861	0.111055	0.027806	2.84807	0.00439853	0.490713	0.153997	0.142157	0.0118397
16_31343581	-0.0523316	0.958265	0.980559	0.924637	0.923065	0.00157246	3.02826	0.00245967	0.428201	0.939346	0.893838	0.0455083
16_31362808	3.1716	0.00151599	0.40327	0.501568	0.412599	0.0889699	0.174139	0.861756	0.977951	0.442028	0.398691	0.0433373
16_31368068	0.789928	0.42957	0.943865	0.0300656	0.0465653	-0.0164998	-2.94411	0.00323889	0.457164	0.0118446	0.0666869	-0.0548422
16_31378454	-0.559782	0.575628	0.958224	0.127491	0.142906	-0.0154153	-3.74782	0.00017838	0.198045	0.0970085	0.170035	-0.0730266
16_31380767	-3.03692	0.00239011	0.453984	0.820251	0.871875	-0.0516238	-0.0786755	0.937291	0.983405	0.889846	0.89095	-0.00110372
16_31390416	-0.477526	0.632988	0.962948	0.942083	0.95191	-0.00982649	-3.86202	0.000112451	0.167378	0.945682	0.969679	-0.0239966
16_31393324	0.511666	0.608885	0.961058	0.919513	0.878856	0.0406562	-2.97476	0.00293217	0.446315	0.876416	0.916918	-0.0405014
16_31426631	0.47805	0.632614	0.962924	0.892105	0.838663	0.0534417	3.49016	0.000482725	0.27497	0.890043	0.795671	0.0943718
16_31433102	2.97873	0.00289449	0.475782	0.769434	0.686745	0.0826891	0.593859	0.552607	0.951269	0.757794	0.708627	0.0491674
16_31438164	-2.96371	0.00303954	0.482416	0.903151	0.93776	-0.0346085	-1.76431	0.0776802	0.792991	0.913015	0.943694	-0.0306797
16_31467696	0.288083	0.773283	0.970534	0.288422	0.277775	0.0106472	-3.15324	0.0016147	0.384126	0.195246	0.317361	-0.122115
16_31477923	-0.0489186	0.960984	0.980661	0.867737	0.877307	-0.00956946	-2.87775	0.00400528	0.480218	0.790494	0.876419	-0.0859247
16_31488641	-0.0847527	0.932458	0.979802	0.0322163	0.0283491	0.00386718	2.9706	0.00297222	0.447982	0.058134	0.003663	0.054471
16_31500246	2.93888	0.00329396	0.491632	0.702084	0.556578	0.145506	-1.48693	0.137033	0.844963	0.645888	0.684449	-0.0385612
16_31520607	0.864146	0.387508	0.938199	0.803038	0.786445	0.016593	-2.996	0.00273546	0.439133	0.76253	0.810734	-0.0482038
16_31523382	0.949987	0.342119	0.931381	0.797364	0.7556	0.041764	3.2965	0.000978959	0.337337	0.847066	0.722232	0.124834
16_31547694	3.54344	0.000394948	0.268538	0.391092	0.239851	0.151241	0.495064	0.620555	0.959694	0.33159	0.295076	0.0365138
16_31580150	-3.90652	9.36358e-05	0.161303	0.0573942	0.158915	-0.10152	-1.7794	0.0751744	0.789736	0.0924148	0.12101	-0.0285948
16_31707604	-2.56312	0.0103736	0.627621	0.776424	0.878584	-0.10216	-2.91028	0.00361102	0.468116	0.790421	0.91599	-0.125569
16_31707612	-3.08769	0.00201719	0.432932	0.800001	0.909048	-0.109047	-4.16135	3.16372e-05	0.103534	0.77401	0.940345	-0.166335
16_31711181	0.0178536	0.985756	0.981061	0.950746	0.954194	-0.00344736	-3.68043	0.00023284	0.217422	0.917405	0.972526	-0.0551208
16_31871328	-0.485924	0.627021	0.962524	0.815668	0.817493	-0.00182511	-2.96589	0.0030181	0.449323	0.7809	0.853766	-0.0728659
16_31912691	-0.936293	0.349122	0.932523	0.925661	0.958396	-0.0327349	-2.88825	0.00387391	0.476283	0.924815	0.956037	-0.0312218
16_32000180	-0.567691	0.570245	0.957746	0.763925	0.768513	-0.00458754	3.45109	0.00055832	0.288455	0.808611	0.630651	0.17796
16_32096313	0.959915	0.337098	0.930419	0.289434	0.194002	0.0954318	3.08905	0.00200797	0.40654	0.334325	0.173363	0.160962
16_32096331	-0.0336584	0.97315	0.980891	0.179079	0.157623	0.0214561	3.17786	0.00148364	0.376322	0.243098	0.0852701	0.157828
16_32096408	0.149802	0.880921	0.977182	0.147131	0.122434	0.0246962	3.31673	0.000910763	0.330939	0.176768	0.0743326	0.102435
16_32096448	1.41615	0.15673	0.881448	0.247462	0.160826	0.0866357	3.40789	0.000654674	0.301213	0.17124	0.0741497	0.0970903
16_32096809	1.62758	0.103614	0.850986	0.179293	0.105208	0.0740846	4.0431	5.27481e-05	0.12568	0.279762	0.0539683	0.225794
16_32096830	2.94668	0.00321203	0.489218	0.294841	0.07	0.224841	3.3633	0.000770178	0.314659	0.480952	0.169643	0.31131
16_32096847	1.23615	0.216404	0.903539	0.130796	0.1	0.0307961	3.0625	0.00219499	0.416355	0.173016	0.0575758	0.11544
16_32096890	2.84968	0.00437626	0.523863	0.194003	0.0778061	0.116197	3.08537	0.00203298	0.407911	0.169324	0.0754079	0.0939163
16_32096922	1.05378	0.291982	0.922295	0.134101	0.128819	0.00528141	2.97835	0.00289808	0.445069	0.195466	0.0822099	0.113256
16_32096940	1.03502	0.30066	0.924198	0.16536	0.0861632	0.0791964	3.15608	0.00159904	0.383111	0.247035	0.0691919	0.177843
16_32103402	1.09812	0.272151	0.918083	0.249071	0.201427	0.047644	3.02454	0.00249015	0.429474	0.257844	0.184904	0.0729409
16_32128117	-0.00532158	0.995754	0.981254	0.447034	0.449371	-0.00233695	3.28689	0.00101301	0.340754	0.488465	0.397204	0.0912609
16_32140107	1.609	0.107616	0.853557	0.739332	0.699994	0.0393375	3.03141	0.00243414	0.426873	0.730209	0.672032	0.0581766
16_32181027	-1.75806	0.0787373	0.828829	0.893631	0.912426	-0.0187948	-3.26649	0.0010889	0.348803	0.885342	0.914022	-0.0286794
16_32199477	-1.48588	0.13731	0.872227	0.561238	0.620209	-0.0589718	2.92659	0.00342705	0.46284	0.582173	0.459266	0.122907
16_32199661	-0.500866	0.616466	0.961676	0.681702	0.691445	-0.00974243	2.85506	0.00430284	0.48845	0.709268	0.569876	0.139392
16_32265747	1.18643	0.235454	0.909014	0.651672	0.620382	0.0312891	3.48567	0.000490901	0.27625	0.655704	0.555193	0.100511
16_32353519	0.874326	0.381941	0.937412	0.941653	0.926803	0.0148501	3.26157	0.00110798	0.350561	0.962546	0.925273	0.037273
16_32360101	3.11061	0.00186703	0.425456	0.915896	0.833407	0.0824895	-0.548714	0.583202	0.955029	0.91875	0.901688	0.0170613
16_32360419	-1.10018	0.271255	0.917982	0.699355	0.717433	-0.0180782	2.90568	0.00366451	0.470412	0.726314	0.555263	0.171051
16_32365223	2.14213	0.0321832	0.747087	0.491826	0.458944	0.0328821	2.86053	0.00422934	0.486903	0.511544	0.453305	0.0582389
16_32452739	2.97077	0.00297051	0.479623	0.956957	0.913188	0.0437692	0.601818	0.547295	0.950622	0.950652	0.93829	0.0123617
16_32452794	-1.11508	0.264816	0.916524	0.861389	0.87386	-0.0124711	3.02332	0.00250019	0.429994	0.944834	0.881117	0.0637166
16_32485984	0.705537	0.480476	0.949261	0.92983	0.937282	-0.00745156	3.46535	0.000529534	0.283679	0.95633	0.916436	0.0398933
16_32490069	0.381573	0.702778	0.967322	0.818342	0.804335	0.014007	2.92015	0.00349863	0.464597	0.877478	0.816808	0.0606697
16_32649186	-0.063441	0.949415	0.980333	0.921544	0.904694	0.0168505	4.29938	1.71278e-05	0.0837918	0.954402	0.864638	0.0897644
16_32822864	3.16809	0.00153446	0.404019	0.655329	0.416991	0.238337	0.44234	0.658243	0.963774	0.60381	0.539592	0.0642172
16_32823021	0.86681	0.386046	0.937974	0.290079	0.334836	-0.0447562	3.40272	0.000667192	0.301914	0.380754	0.221313	0.159441
16_32823059	2.95572	0.00311945	0.485879	0.507639	0.326946	0.180693	1.83535	0.0664538	0.777397	0.477381	0.360227	0.117154
16_32823097	-0.241167	0.809426	0.972449	0.478006	0.401754	0.0762525	3.14473	0.0016624	0.386299	0.603307	0.352689	0.250618
16_32823160	-0.0722409	0.94241	0.980119	0.451701	0.325529	0.126172	2.95417	0.00313516	0.453396	0.4	0.156602	0.243398
16_32839292	3.50375	0.000458752	0.282221	0.507738	0.416106	0.091632	0.32954	0.741748	0.969608	0.483216	0.455973	0.0272435
16_32896066	3.28308	0.00102681	0.362741	0.976517	0.901754	0.0747635	-0.709762	0.477852	0.942251	0.91949	0.94016	-0.0206706
16_33294652	-3.42239	0.000620736	0.311052	0.595343	0.884496	-0.289153	-2.50422	0.0122722	0.604317	0.645337	0.853177	-0.20784
16_33357166	0.0388524	0.969008	0.98082	0.781084	0.815747	-0.0346626	3.53523	0.000407427	0.261859	0.848568	0.769959	0.0786085
16_33357209	-0.020743	0.983451	0.981057	0.755638	0.719076	0.0365617	3.0098	0.00261416	0.435136	0.850971	0.735462	0.115509
16_33357403	2.92585	0.00343521	0.496141	0.615105	0.505415	0.10969	1.46097	0.144024	0.849327	0.587214	0.494922	0.0922914
16_33359216	3.16042	0.00157544	0.407346	0.962366	0.914689	0.0476767	0.641309	0.521322	0.947461	0.955034	0.938018	0.0170161
16_33383712	-1.90263	0.0570895	0.801399	0.903095	0.951327	-0.0482318	-3.37228	0.000745473	0.312425	0.905594	0.965903	-0.0603089
16_33389139	-1.11015	0.266933	0.917057	0.852887	0.871715	-0.0188282	-3.59163	0.000328613	0.243632	0.829168	0.881364	-0.0521963
16_33409773	3.00524	0.00265369	0.465943	0.722678	0.643468	0.0792095	1.52234	0.127924	0.838565	0.696163	0.665239	0.0309244
16_33423939	0.286749	0.774304	0.970579	0.771032	0.753842	0.0171896	-2.91532	0.00355321	0.466787	0.736197	0.771084	-0.0348874
16_33490190	0.763854	0.444954	0.945554	0.888582	0.877984	0.010598	-3.44607	0.000568803	0.29008	0.863664	0.889615	-0.0259513
16_33544587	-3.2917	0.000995826	0.359373	0.244628	0.294782	-0.0501538	-2.43363	0.0149483	0.624042	0.256706	0.309393	-0.0526872
16_33569724	-3.1582	0.00158748	0.407956	0.709043	0.802035	-0.0929924	-1.18367	0.236544	0.890758	0.738968	0.788916	-0.049948
16_33571175	-0.944926	0.344697	0.931833	0.88619	0.897665	-0.0114757	2.83762	0.00454507	0.493884	0.9416	0.888875	0.0527256
16_33583250	3.35156	0.000803586	0.337339	0.749481	0.658066	0.0914146	3.11956	0.00181124	0.394903	0.738078	0.68922	0.0488586
16_33627650	-3.06525	0.00217486	0.44147	0.770605	0.842393	-0.0717883	-0.730823	0.464887	0.940481	0.855856	0.874523	-0.0186675
16_33709986	-3.15009	0.00163221	0.410797	0.924565	0.936003	-0.0114379	-0.439623	0.66021	0.963961	0.941576	0.957069	-0.0154933
16_33721498	-0.7689	0.441953	0.945249	0.526142	0.581786	-0.0556445	-2.84633	0.00442262	0.491085	0.518882	0.630681	-0.1118
16_33939081	-1.05048	0.293499	0.922629	0.29332	0.315826	-0.022506	3.33489	0.000853347	0.324543	0.387403	0.28769	0.0997129
16_33961640	-0.211212	0.832722	0.973942	0.457265	0.402743	0.054522	-2.93297	0.00335732	0.460418	0.38743	0.470887	-0.0834573
16_33965435	0.880172	0.378766	0.936963	0.286179	0.241724	0.0444556	-3.17234	0.00151218	0.378019	0.23474	0.325868	-0.0911278
16_33966854	3.75824	0.000171109	0.201753	0.766002	0.669765	0.096237	2.45932	0.0139202	0.617064	0.726575	0.664902	0.061673
16_34185113	0.226908	0.820495	0.973111	0.843089	0.849177	-0.00608739	3.1836	0.00145458	0.374311	0.889693	0.826016	0.0636772
16_34190609	3.59827	0.000320339	0.249135	0.876229	0.830461	0.0457677	1.22423	0.220864	0.885119	0.85534	0.83968	0.0156594
16_34191314	3.47197	0.00051666	0.293476	0.903673	0.819886	0.0837867	1.3479	0.177689	0.867363	0.868654	0.826889	0.0417645
16_34191800	3.40633	0.000658428	0.316211	0.827807	0.748269	0.0795388	0.815857	0.414582	0.932998	0.837328	0.796631	0.040697
16_34208447	0.446999	0.654876	0.964559	0.34887	0.312608	0.0362629	3.31165	0.000927473	0.332392	0.420022	0.263832	0.15619
16_35250607	-1.72892	0.0838235	0.833432	0.781138	0.810464	-0.0293262	-3.27386	0.00106088	0.34536	0.766533	0.819259	-0.0527258
16_46387574	-2.39025	0.0168367	0.679075	0.890671	0.897208	-0.0065366	-3.18817	0.00143177	0.37277	0.897708	0.905773	-0.00806517
16_46393840	2.92517	0.0034427	0.496485	0.895818	0.878618	0.0171994	2.2534	0.0242338	0.675736	0.895417	0.887345	0.00807259
16_46393980	-2.23881	0.0251682	0.722	0.851699	0.859449	-0.00775022	-2.99885	0.00271001	0.438394	0.856301	0.864458	-0.00815644
16_46398266	3.05986	0.00221444	0.443941	0.847549	0.825703	0.0218466	3.03186	0.00243048	0.426576	0.856058	0.832603	0.0234552
16_46399040	3.11842	0.00181824	0.4226	0.918524	0.897856	0.020668	3.1161	0.00183261	0.396114	0.921709	0.900148	0.0215617
16_46409045	2.73083	0.00631743	0.568569	0.828517	0.806123	0.0223946	2.85144	0.00435211	0.489397	0.830036	0.805818	0.0242185
16_46409489	0.000263672	0.99979	0.981301	0.921744	0.921519	0.000224423	-3.87853	0.000105091	0.163926	0.909497	0.935465	-0.0259683
16_46409704	2.93376	0.0033488	0.493134	0.543049	0.501623	0.041426	2.64121	0.00826103	0.559738	0.542114	0.504103	0.0380105
16_46410113	3.8848	0.000102416	0.167483	0.81722	0.764754	0.0524651	2.13215	0.0329948	0.707063	0.835217	0.780195	0.0550228
16_46411573	0.638635	0.52306	0.953275	0.86006	0.849722	0.0103383	3.1081	0.00188296	0.399431	0.868338	0.846495	0.0218434
16_46415126	3.2148	0.00130534	0.38886	0.707299	0.652053	0.0552461	1.08765	0.276752	0.903272	0.686674	0.654515	0.0321588
16_46417265	2.85138	0.00435303	0.52354	0.808185	0.78886	0.0193245	3.02896	0.00245397	0.427934	0.813585	0.791149	0.0224363
16_46418414	-0.910411	0.362606	0.93441	0.908557	0.909827	-0.00127027	-2.82652	0.0047057	0.497825	0.906434	0.908172	-0.00173791
16_46431278	3.47001	0.000520444	0.294317	0.780501	0.725572	0.0549284	2.20965	0.0271296	0.687359	0.767151	0.744951	0.0221999
16_46440816	-0.667845	0.504233	0.951611	0.891206	0.899772	-0.00856601	2.96125	0.00306389	0.450833	0.900255	0.844096	0.056159
16_46450393	0.832676	0.405027	0.940546	0.926078	0.90105	0.0250276	-2.87431	0.00404914	0.481486	0.883452	0.894388	-0.0109364
16_46450468	-3.28465	0.0010211	0.362178	0.646039	0.755472	-0.109433	-1.12728	0.259623	0.898244	0.706729	0.7408	-0.0340709
16_46453321	2.616	0.00889659	0.610098	0.842519	0.7709	0.0716188	2.98239	0.00286006	0.443883	0.842649	0.781899	0.0607499
16_46607766	2.96135	0.00306297	0.483588	0.703057	0.593205	0.109852	0.475319	0.63456	0.96122	0.614604	0.610789	0.00381496
16_46664214	-2.48733	0.0128706	0.650312	0.150789	0.239929	-0.0891399	-3.06194	0.00219905	0.416446	0.192451	0.301647	-0.109195
16_46739607	0.0973533	0.922446	0.97937	0.969068	0.963595	0.00547343	-2.97692	0.00291157	0.445546	0.964614	0.972662	-0.00804729
16_46745534	-0.89252	0.372114	0.936023	0.0144348	0.0270325	-0.0125976	-3.58774	0.000333559	0.244694	0.0174189	0.0636573	-0.0462384
16_46752111	3.135	0.00171852	0.416221	0.973104	0.951308	0.0217967	-0.390424	0.696223	0.967028	0.960789	0.966948	-0.00615963
16_46760775	-2.97097	0.00296857	0.479623	0.546224	0.752889	-0.206664	-1.82815	0.0675268	0.779017	0.587621	0.751587	-0.163965
16_46760790	-3.00855	0.00262498	0.464524	0.569434	0.783143	-0.213709	-1.7636	0.0778001	0.793067	0.572078	0.737752	-0.165674
16_46777293	-3.08805	0.00201475	0.432932	0.0725995	0.107484	-0.0348843	-1.24988	0.211342	0.88157	0.103993	0.128956	-0.024963
16_46787602	-0.0130155	0.989615	0.981157	0.9344	0.93487	-0.000470151	-3.06026	0.00221143	0.416817	0.931456	0.964854	-0.0333984
16_46799150	-3.09369	0.00197687	0.430634	0.136622	0.248204	-0.111582	-1.26047	0.207501	0.880085	0.175989	0.207751	-0.0317621
16_46844139	-3.49794	0.00046887	0.284328	0.853722	0.891484	-0.0377623	-0.971232	0.331433	0.916772	0.884056	0.868581	0.0154745
16_46866214	-0.689295	0.490638	0.950353	0.908762	0.911265	-0.00250298	3.44734	0.00056613	0.289766	0.93812	0.895098	0.0430223
16_46878316	0.729511	0.465689	0.947801	0.365571	0.282603	0.0829686	3.03063	0.00244044	0.427098	0.344496	0.219238	0.125258
16_46924042	-2.99947	0.00270445	0.46766	0.16908	0.302154	-0.133075	-1.13878	0.254794	0.896642	0.25	0.266866	-0.016866
16_46954467	0.591606	0.554115	0.956284	0.599387	0.571483	0.0279035	3.20762	0.0013384	0.367407	0.677866	0.556208	0.121658
16_46964417	-2.4787	0.0131863	0.652826	0.372292	0.439647	-0.0673548	-3.56744	0.000360486	0.25152	0.416802	0.490339	-0.073537
16_47015553	-1.8815	0.0599034	0.805339	0.666696	0.776086	-0.10939	-3.05987	0.00221431	0.416981	0.637589	0.72558	-0.0879914
16_47139824	-1.59764	0.110123	0.85571	0.951885	0.973115	-0.0212296	-3.02398	0.00249472	0.429651	0.957211	0.987263	-0.0300513
16_47140412	-2.28913	0.0220716	0.708046	0.0966292	0.150315	-0.0536859	-3.09652	0.00195808	0.403645	0.0981314	0.148347	-0.0502157
16_47141595	-1.8921	0.0584775	0.803284	0.961243	0.967708	-0.00646455	-3.66264	0.000249631	0.222127	0.946175	0.97795	-0.0317748
16_47176265	1.22503	0.220565	0.904765	0.125536	0.118512	0.00702362	2.92688	0.00342382	0.462684	0.134634	0.0967415	0.0378926
16_47746401	-3.21986	0.00128251	0.386631	0.932885	0.949257	-0.0163721	-1.26728	0.205056	0.879205	0.96351	0.977587	-0.0140769
16_47813721	1.99482	0.0460627	0.781515	0.151504	0.0922122	0.0592914	3.27696	0.0010493	0.34441	0.202178	0.071171	0.131007
16_48149627	3.92518	8.6664e-05	0.156464	0.841689	0.730456	0.111234	0.585663	0.558102	0.951988	0.831297	0.772749	0.0585473
16_48150916	2.97833	0.0028982	0.47588	0.590626	0.448226	0.142399	2.31807	0.0204457	0.657971	0.624196	0.544988	0.079208
16_48152016	1.55401	0.120182	0.862132	0.944774	0.910568	0.0342065	2.93435	0.00334247	0.459748	0.943071	0.888145	0.0549255
16_48188314	4.09242	4.26895e-05	0.115297	0.970266	0.922288	0.0479781	-0.241711	0.809004	0.973611	0.956594	0.937049	0.0195458
16_48190569	2.09432	0.0362315	0.758856	0.838255	0.705951	0.132304	3.20788	0.00133717	0.367379	0.819598	0.728644	0.090954
16_48195223	-0.0424432	0.966145	0.980759	0.779041	0.763437	0.0156034	3.13059	0.00174457	0.391423	0.854526	0.763828	0.0906977
16_48229330	0.122014	0.902888	0.978472	0.643365	0.655817	-0.0124516	-2.8581	0.0042618	0.487504	0.600618	0.728273	-0.127655
16_48265912	0.576991	0.563945	0.957164	0.332407	0.323689	0.00871785	3.02754	0.00246555	0.428425	0.382346	0.281309	0.101036
16_48277559	3.21592	0.00130029	0.388271	0.827541	0.753573	0.0739686	-0.626064	0.531273	0.948644	0.816643	0.798892	0.0177513
16_48284324	-0.627907	0.530065	0.953907	0.938763	0.934476	0.0042873	-2.89911	0.0037422	0.472646	0.924377	0.956032	-0.031655
16_48366588	1.18235	0.237068	0.909611	0.976718	0.959183	0.0175348	-2.90966	0.00361825	0.468253	0.923078	0.969909	-0.0468312
16_48367096	-3.6982	0.000217131	0.219439	0.306682	0.40876	-0.102078	-2.88882	0.00386692	0.476011	0.306844	0.374983	-0.0681396
16_48388018	-3.20589	0.00134647	0.391968	0.658197	0.816925	-0.158727	0.771567	0.440371	0.937137	0.819971	0.795533	0.0244375
16_48400902	-2.99379	0.00275534	0.46979	0.734717	0.813316	-0.0785986	-1.41729	0.156399	0.856352	0.747407	0.783921	-0.0365132
16_48420189	-2.9311	0.00337769	0.494222	0.922352	0.966195	-0.0438426	1.60361	0.108801	0.824217	0.979915	0.968395	0.0115206
16_48423835	-0.827523	0.40794	0.941129	0.967777	0.969731	-0.00195383	2.83874	0.00452925	0.493481	0.985241	0.954847	0.0303937
16_48427925	3.32513	0.000883787	0.346658	0.812053	0.748708	0.0633447	-1.92339	0.0544314	0.757958	0.718845	0.791393	-0.0725473
16_48467526	-0.0934179	0.925572	0.979523	0.967077	0.960268	0.00680934	-2.99172	0.00277412	0.441019	0.942506	0.959147	-0.0166414
16_48475031	0.0953728	0.924019	0.979432	0.972423	0.957403	0.0150205	3.01849	0.00254034	0.431779	0.978888	0.952414	0.0264736
16_48482984	-2.94697	0.00320906	0.489121	0.85066	0.935749	-0.0850897	-2.37548	0.0175262	0.640529	0.803277	0.880865	-0.0775875
16_48493173	2.92333	0.00346312	0.497176	0.931672	0.86037	0.0713015	0.679176	0.497026	0.944709	0.921544	0.889587	0.0319566
16_48560294	3.19236	0.00141114	0.396518	0.969713	0.94673	0.0229829	0.680823	0.495983	0.94458	0.965524	0.958456	0.00706855
16_48568945	3.44045	0.000580738	0.305106	0.989809	0.943511	0.0462983	-1.56074	0.118585	0.832027	0.954169	0.966169	-0.0119996
16_48573481	0.173796	0.862026	0.975956	0.932269	0.943737	-0.0114675	-2.89933	0.00373966	0.472576	0.924742	0.965934	-0.0411924
16_48586469	2.93893	0.00329345	0.491632	0.8444	0.771126	0.0732741	-0.951883	0.341156	0.918887	0.81059	0.830771	-0.0201808
16_48597450	3.08278	0.00205079	0.435612	0.970822	0.92027	0.0505522	0.970813	0.331642	0.91681	0.974185	0.951365	0.0228201
16_48606042	-2.00744	0.0447029	0.778709	0.926869	0.955213	-0.0283438	-2.96733	0.00300398	0.448848	0.942395	0.963736	-0.0213413
16_48638092	0.49228	0.622521	0.96221	0.977785	0.973418	0.00436686	-2.99968	0.00270266	0.43826	0.937919	0.980384	-0.0424643
16_48642149	-0.363388	0.716315	0.967904	0.951259	0.937778	0.0134807	-2.82255	0.00476441	0.499029	0.91846	0.944869	-0.0264085
16_48642684	0.900106	0.368064	0.9354	0.215528	0.203483	0.0120445	3.42374	0.000617664	0.296697	0.280897	0.169808	0.111088
16_48644730	-0.0761351	0.939312	0.980043	0.864547	0.880918	-0.0163711	3.24416	0.00117797	0.356049	0.912245	0.858156	0.0540888
16_48644823	3.54951	0.000385946	0.267047	0.87888	0.694261	0.184619	0.511316	0.60913	0.958317	0.793561	0.855249	-0.0616883
16_48654060	-3.36051	0.000777987	0.333799	0.273271	0.357986	-0.0847147	-1.16768	0.242934	0.893042	0.298411	0.348042	-0.0496315
16_48663802	-3.29855	0.00097184	0.357248	0.93057	0.976378	-0.045808	-0.13212	0.894889	0.980835	0.97909	0.968914	0.0101759
16_48664982	1.98789	0.0468242	0.78297	0.842292	0.770138	0.0721536	3.03596	0.00239773	0.424781	0.830521	0.791637	0.0388843
16_49296393	1.44378	0.1488	0.877983	0.526259	0.473926	0.0523326	3.41485	0.000638166	0.298678	0.554261	0.441092	0.113169
16_49314895	0.848159	0.39635	0.939418	0.0590185	0.0596169	-0.00059841	-3.10217	0.00192105	0.401504	0.0350837	0.0773768	-0.0422931
16_49454490	1.51238	0.130438	0.868304	0.826074	0.78875	0.0373245	3.15513	0.00160425	0.383485	0.834623	0.78968	0.0449434
16_49474311	3.09466	0.00197039	0.430218	0.568966	0.473929	0.0950364	2.63771	0.00834687	0.560774	0.572866	0.482124	0.090742
16_49474770	0.728274	0.466446	0.947851	0.507428	0.444519	0.062909	2.82504	0.00472751	0.498143	0.557316	0.419648	0.137667
16_49497505	1.19236	0.233121	0.908406	0.764983	0.717291	0.0476922	2.90701	0.00364898	0.469918	0.742628	0.661187	0.0814415
16_49518419	1.10812	0.267809	0.917248	0.100789	0.0610035	0.0397857	3.96295	7.40278e-05	0.141279	0.154093	0.0667969	0.0872962
16_49518463	0.319798	0.749121	0.969351	0.0479646	0.0456647	0.00229995	2.94665	0.00321236	0.456151	0.104258	0.0143541	0.0899039
16_49518504	1.34755	0.177804	0.890423	0.0847942	0.0454893	0.0393049	2.92371	0.00345884	0.463587	0.151816	0.0558402	0.0959762
16_49518528	0.777131	0.437082	0.944773	0.0751664	0.0543342	0.0208322	2.96343	0.00304234	0.450037	0.159987	0.0661581	0.0938294
16_49548150	-3.7262	0.000194387	0.210652	0.751378	0.930732	-0.179355	-1.24271	0.213976	0.882594	0.802509	0.90276	-0.100251
16_49562080	3.13811	0.00170041	0.415107	0.111603	0.0177861	0.0938172	2.56614	0.0102839	0.583976	0.116244	0.0299334	0.0863103
16_49562175	3.21691	0.0012958	0.387904	0.12032	0.0247685	0.0955516	3.30996	0.000933107	0.332969	0.113405	0.0201357	0.0932691
16_49562182	4.94662	7.55118e-07	0.021487	0.111041	0.00735063	0.10369	2.45732	0.0139976	0.617467	0.0862445	0.0191589	0.0670856
16_49562234	1.72532	0.0844692	0.834071	0.113298	0.0359746	0.0773238	4.16366	3.1318e-05	0.103358	0.152009	0.0175808	0.134428
16_49562285	3.37833	0.000729271	0.327129	0.141227	0.0120697	0.129157	3.65536	0.000256825	0.224077	0.168999	0.0162698	0.152729
16_49562289	3.93603	8.28415e-05	0.153019	0.178575	0.0149041	0.16367	3.31238	0.000925053	0.332388	0.168906	0.0103457	0.15856
16_49562300	3.84765	0.000119256	0.177715	0.183553	0.0214284	0.162125	3.22073	0.00127867	0.363675	0.167859	0.0140249	0.153834
16_49562522	3.26035	0.00111276	0.370508	0.278175	0.0502259	0.227949	3.3345	0.000854534	0.324653	0.293352	0.0432621	0.25009
16_49562585	4.30248	1.68898e-05	0.079633	0.286182	0.0234057	0.262776	3.91919	8.88486e-05	0.152001	0.292823	0.0319376	0.260885
16_49562638	3.7626	0.000168158	0.200198	0.246343	0.0250467	0.221296	3.30881	0.000936936	0.333184	0.235287	0.0325344	0.202752
16_49562684	3.81424	0.000136605	0.184328	0.279315	0.0382336	0.241082	3.93077	8.46731e-05	0.149043	0.332589	0.0540159	0.278573
16_49562743	2.86033	0.00423201	0.519711	0.304476	0.0643653	0.24011	3.07715	0.00208991	0.41068	0.323681	0.0673596	0.256321
16_49562860	3.90164	9.55417e-05	0.163034	0.340352	0.0692983	0.271054	3.13262	0.00173256	0.390794	0.321773	0.069128	0.252645
16_49562876	3.1958	0.00139441	0.395269	0.344304	0.0905529	0.253751	3.05755	0.00223152	0.417581	0.332644	0.0843969	0.248248
16_49562906	3.50576	0.000455309	0.281496	0.353409	0.101481	0.251929	2.79763	0.00514794	0.507241	0.358903	0.118847	0.240056
16_49562917	3.17067	0.0015209	0.40346	0.358149	0.10188	0.256268	2.69432	0.00705332	0.541874	0.342207	0.125462	0.216745
16_49562921	3.93808	8.21368e-05	0.152935	0.35804	0.0772983	0.280742	2.53842	0.0111355	0.593022	0.353293	0.0979835	0.25531
16_49562980	3.65831	0.000253882	0.231958	0.291954	0.0387506	0.253204	3.24244	0.00118511	0.356049	0.283435	0.0452713	0.238163
16_49563011	3.33792	0.000844091	0.342122	0.352047	0.117752	0.234295	2.04023	0.0413279	0.73	0.352322	0.132548	0.219774
16_49563186	2.87683	0.00401686	0.514144	0.37115	0.195776	0.175374	3.61733	0.000297662	0.236055	0.438045	0.190241	0.247804
16_49563823	3.20917	0.0013312	0.390854	0.377121	0.134696	0.242425	3.29861	0.000971634	0.336696	0.388106	0.13369	0.254416
16_49564255	3.76036	0.000169666	0.201178	0.647681	0.400427	0.247254	3.44346	0.000574318	0.291068	0.682923	0.440445	0.242478
16_49564354	4.13199	3.59643e-05	0.106573	0.39481	0.0764078	0.318402	4.02742	5.6393e-05	0.128884	0.459933	0.0970838	0.36285
16_49564370	3.68089	0.000232425	0.224341	0.334069	0.039934	0.294135	3.50236	0.000461162	0.270984	0.361374	0.0615811	0.299793
16_49564462	3.32366	0.000888446	0.347422	0.124209	0.0120093	0.1122	3.85021	0.000118016	0.170475	0.154261	0.0393391	0.114922
16_49564584	3.80972	0.000139124	0.185593	0.0749241	0.00226757	0.0726566	2.62268	0.00872417	0.565197	0.0690089	0.00712482	0.0618841
16_49564629	3.25364	0.00113937	0.372956	0.11468	0.0130883	0.101591	1.38024	0.167513	0.862528	0.0778194	0.0274639	0.0503555
16_49564697	3.68329	0.000230242	0.223923	0.0801039	0.0201859	0.0599181	2.3704	0.0177689	0.64209	0.0679797	0.0202547	0.047725
16_49564905	2.79606	0.00517294	0.542933	0.651516	0.434174	0.217342	2.9729	0.00295001	0.447132	0.672763	0.434426	0.238337
16_49564957	3.33844	0.000842514	0.34199	0.426164	0.143375	0.282789	4.72423	2.30992e-06	0.0368447	0.489113	0.162075	0.327039
16_49565023	4.32428	1.53028e-05	0.0766538	0.309983	0.0614022	0.248581	3.59594	0.000323225	0.242397	0.353778	0.10341	0.250368
16_49565526	4.32023	1.55867e-05	0.0773618	0.58653	0.384114	0.202416	4.34799	1.37389e-05	0.0774076	0.587807	0.386045	0.201763
16_49584234	3.35754	0.00078638	0.334971	0.260382	0.162697	0.0976848	-0.552192	0.580817	0.954775	0.248107	0.225482	0.0226251
16_49787920	-3.04773	0.00230575	0.449465	0.162879	0.219439	-0.0565601	-0.910777	0.362413	0.922968	0.201995	0.208874	-0.00687854
16_49792135	0.569405	0.569081	0.957645	0.950187	0.936248	0.0139392	-3.26122	0.00110933	0.350645	0.944281	0.982588	-0.0383075
16_49884328	0.40413	0.686117	0.966431	0.91205	0.88683	0.0252202	-3.18506	0.00144723	0.37373	0.88732	0.92837	-0.0410499
16_50028134	-3.08617	0.00202756	0.43377	0.745162	0.834826	-0.0896635	-1.70655	0.0879062	0.804737	0.762239	0.82764	-0.065401
16_50047468	-0.433658	0.664537	0.965159	0.970711	0.96744	0.00327155	-4.05581	4.99612e-05	0.122702	0.933767	0.989875	-0.0561077
16_50081669	3.12648	0.0017691	0.419363	0.981228	0.960924	0.0203039	-0.148949	0.881594	0.979724	0.978749	0.987165	-0.00841581
16_50086743	-1.11081	0.266651	0.917011	0.942477	0.947673	-0.00519601	-2.90203	0.00370758	0.471887	0.930504	0.946358	-0.015854
16_50100604	-0.504469	0.613932	0.961455	0.0548364	0.0603145	-0.00547813	-3.15761	0.0015907	0.382683	0.0343469	0.0808282	-0.0464813
16_50108190	0.179457	0.857579	0.975564	0.896016	0.904776	-0.00876017	4.03571	5.44365e-05	0.127503	0.93729	0.885351	0.0519382
16_50159527	-3.17179	0.00151503	0.403193	0.916896	0.961938	-0.0450423	-0.16433	0.869471	0.978677	0.964895	0.951103	0.0137915
16_50189242	1.43466	0.151383	0.879216	0.521988	0.468581	0.0534073	2.86089	0.00422458	0.486712	0.518872	0.452284	0.0665887
16_50196700	0.165119	0.86885	0.976411	0.688831	0.700225	-0.0113943	2.93186	0.00336935	0.460879	0.767086	0.686239	0.0808478
16_50197704	0.198544	0.84262	0.974563	0.975223	0.961572	0.0136514	-4.07609	4.5799e-05	0.11887	0.920268	0.979097	-0.0588286
16_50202514	4.15994	3.18337e-05	0.101711	0.944915	0.846014	0.098901	1.25586	0.209167	0.880663	0.911373	0.88164	0.0297332
16_50209539	2.96001	0.00307625	0.4841	0.982306	0.954712	0.0275942	1.0823	0.279118	0.903892	0.97894	0.977076	0.00186412
16_50218317	2.94075	0.00327422	0.491074	0.996241	0.958846	0.0373945	0.246374	0.805393	0.973345	0.982831	0.984761	-0.00192954
16_50227201	3.42071	0.000624585	0.311293	0.981773	0.942589	0.0391837	-0.166563	0.867714	0.978481	0.958067	0.971866	-0.013799
16_50243370	-3.37468	0.00073902	0.328608	0.78685	0.854212	-0.0673624	-0.719519	0.471821	0.941516	0.790109	0.813083	-0.0229739
16_50274547	-1.79443	0.0727445	0.822586	0.939068	0.95001	-0.0109414	-2.8793	0.00398564	0.479448	0.933375	0.949172	-0.0157967
16_50278187	2.95694	0.00310713	0.485503	0.947457	0.90106	0.0463964	-0.252515	0.800643	0.973027	0.936941	0.928169	0.00877184
16_50293303	-1.22936	0.218937	0.904359	0.107237	0.133044	-0.0258069	-2.88879	0.00386722	0.476011	0.0732675	0.128039	-0.054771
16_50295875	-3.65214	0.000260068	0.23289	0.390792	0.520119	-0.129326	-2.05403	0.0399725	0.726207	0.386457	0.459282	-0.0728249
16_50305550	-1.66203	0.0965061	0.845302	0.199708	0.283866	-0.0841576	-3.28393	0.0010237	0.341593	0.19731	0.267382	-0.0700718
16_50309788	0.388611	0.697564	0.967068	0.90071	0.883233	0.0174764	3.38415	0.000713987	0.308613	0.939394	0.890068	0.0493264
16_50309979	-3.12743	0.00176341	0.418908	0.854005	0.9248	-0.0707948	-0.331327	0.740398	0.969556	0.903467	0.884762	0.0187052
16_50322056	-3.26339	0.00110087	0.369757	0.476298	0.572864	-0.0965662	-1.29446	0.195507	0.875218	0.509142	0.600056	-0.090914
16_50346027	-0.591164	0.554411	0.956319	0.898402	0.896146	0.00225619	3.45886	0.00054247	0.285886	0.950581	0.889133	0.0614478
16_50349014	3.22686	0.00125156	0.383146	0.980208	0.921435	0.0587733	-1.02034	0.307569	0.91119	0.941722	0.963325	-0.0216028
16_50430995	3.94612	7.9429e-05	0.150857	0.973113	0.932521	0.0405921	-3.33852	0.000842265	0.323225	0.912724	0.951245	-0.0385214
16_50481869	-3.69387	0.000220864	0.220858	0.609522	0.870264	-0.260743	-2.00908	0.0445284	0.73774	0.651291	0.809261	-0.15797
16_50491493	2.58781	0.00965871	0.619619	0.242533	0.135108	0.107425	2.87516	0.00403826	0.481125	0.20347	0.111802	0.0916684
16_50512229	-0.645779	0.518423	0.952819	0.7308	0.732006	-0.00120633	3.17023	0.0015232	0.378616	0.715589	0.638566	0.0770228
16_50583615	-3.02259	0.00250618	0.460307	0.70308	0.816357	-0.113277	-1.00416	0.3153	0.913128	0.739294	0.73505	0.0042442
16_50586796	0.346151	0.729229	0.968522	0.937591	0.919048	0.0185433	2.90422	0.00368167	0.470928	0.968683	0.926746	0.0419368
16_50598723	1.27168	0.203486	0.899251	0.76611	0.705506	0.0606033	2.82065	0.00479265	0.499775	0.761829	0.675568	0.0862605
16_50636850	-2.25713	0.0240002	0.716769	0.371921	0.478095	-0.106174	-3.75149	0.000175789	0.197459	0.33102	0.522911	-0.191891
16_50675816	3.60808	0.000308469	0.246746	0.940325	0.86543	0.0748943	-0.00228727	0.998175	0.984129	0.901281	0.893872	0.00740913
16_50690856	-0.456759	0.647844	0.96404	0.699336	0.70726	-0.00792387	-2.96717	0.00300557	0.448955	0.610779	0.757846	-0.147068
16_50718618	-1.51077	0.130848	0.868561	0.438145	0.480942	-0.0427968	-3.00555	0.002651	0.436304	0.336189	0.445673	-0.109485
16_50720800	-1.07351	0.283043	0.920543	0.573649	0.609419	-0.0357699	-3.35037	0.000807029	0.319307	0.539782	0.654434	-0.114653
16_50730147	-1.37751	0.168356	0.886485	0.0384619	0.0470556	-0.00859369	-3.18167	0.00146429	0.374951	0.0192419	0.0546634	-0.0354215
16_50732065	2.10237	0.0355205	0.756962	0.198272	0.0967369	0.101536	3.11443	0.00184299	0.39667	0.183737	0.0761294	0.107608
16_50732073	3.41757	0.000631835	0.312512	0.115738	0.0195187	0.0962191	2.03407	0.0419444	0.731666	0.0723142	0.0248759	0.0474383
16_50732987	1.32174	0.186254	0.893602	0.971763	0.954417	0.0173467	-3.18925	0.00142642	0.372353	0.943365	0.981006	-0.0376412
16_50748861	-3.33472	0.000853867	0.343232	0.258614	0.333953	-0.0753391	-2.4019	0.0163101	0.633695	0.309	0.361398	-0.0523981
16_50749142	3.28704	0.00101248	0.360915	0.973912	0.931862	0.0420503	1.01445	0.31037	0.911878	0.952741	0.920935	0.0318066
16_50750523	-2.06438	0.0389813	0.765658	0.66523	0.720569	-0.0553387	-2.91914	0.00350996	0.465189	0.720363	0.773363	-0.0530002
16_50752131	-3.68251	0.000230952	0.223923	0.274115	0.42886	-0.154745	-3.21212	0.00131758	0.366052	0.252007	0.411749	-0.159742
16_50752290	-1.79342	0.0729065	0.822678	0.851324	0.944489	-0.0931648	-3.29682	0.000977875	0.337297	0.83058	0.948394	-0.117814
16_50773936	0.514148	0.607149	0.960892	0.957761	0.951848	0.0059128	-3.11469	0.00184136	0.396638	0.957951	0.987766	-0.0298148
16_50782445	-0.978582	0.327787	0.928825	0.960081	0.956969	0.00311113	-3.13474	0.00172008	0.390098	0.950895	0.967805	-0.0169097
16_50790182	-0.948164	0.343046	0.931556	0.960825	0.959942	0.000883368	-3.08428	0.00204048	0.408458	0.952198	0.977621	-0.0254235
16_50796234	0.461194	0.64466	0.963821	0.947911	0.937927	0.00998383	2.90118	0.00371756	0.471948	0.965349	0.92999	0.0353586
16_50847159	2.95629	0.00311363	0.485737	0.920722	0.861564	0.0591576	2.09724	0.035972	0.715593	0.918962	0.850502	0.0684599
16_50875159	3.04317	0.00234098	0.451304	0.0589756	0.0155612	0.0434144	0.0530802	0.957668	0.983975	0.0469574	0.0322436	0.0147138
16_50875545	4.18872	2.80527e-05	0.0971932	0.0746618	0.0154533	0.0592085	1.26103	0.207299	0.880043	0.0565481	0.0385701	0.017978
16_50892824	-1.21396	0.224765	0.906065	0.914787	0.956224	-0.0414371	-3.07219	0.00212492	0.412859	0.840363	0.968217	-0.127855
16_50914026	-0.468607	0.63935	0.963431	0.187708	0.193826	-0.00611849	-3.18608	0.00144213	0.373459	0.0830571	0.165494	-0.0824367
16_50914028	-1.11276	0.265811	0.916796	0.387593	0.446795	-0.0592012	-3.33056	0.000866708	0.326297	0.316787	0.475915	-0.159128
16_50914038	-2.21998	0.0264204	0.727204	0.297448	0.385838	-0.0883901	-3.058	0.00222817	0.417546	0.288691	0.42182	-0.133129
16_50914070	-0.677239	0.498255	0.951087	0.172394	0.205676	-0.0332818	-3.16461	0.00155291	0.380111	0.118096	0.204944	-0.0868471
16_50914321	-4.01651	5.90676e-05	0.13234	0.458517	0.694423	-0.235906	-2.67697	0.00742908	0.547896	0.508986	0.663407	-0.154421
16_50918624	-0.597573	0.550125	0.955829	0.807186	0.832406	-0.0252204	-3.93927	8.17292e-05	0.146205	0.787456	0.871466	-0.0840093
16_50935024	-4.55586	5.21707e-06	0.0504789	0.684047	0.839865	-0.155818	-3.06157	0.00220182	0.416586	0.687695	0.829582	-0.141887
16_50935542	-3.35242	0.000801077	0.337131	0.795594	0.906989	-0.111395	-2.54248	0.0110068	0.591704	0.850508	0.911713	-0.0612048
16_50939904	-2.34996	0.0187757	0.691159	0.851776	0.915809	-0.0640335	-2.84003	0.00451098	0.492945	0.819828	0.925405	-0.105577
16_50940134	-3.96302	7.40083e-05	0.146742	0.766339	0.899636	-0.133297	-2.94389	0.00324117	0.457238	0.77194	0.89138	-0.11944
16_50940728	-2.93331	0.00335365	0.49347	0.557149	0.649409	-0.0922601	-1.17578	0.239681	0.891874	0.621444	0.644216	-0.022772
16_50947825	3.77012	0.000163171	0.197675	0.922877	0.867493	0.0553841	1.33939	0.180443	0.868594	0.898127	0.876061	0.0220659
16_50949815	-1.10836	0.267706	0.917229	0.164877	0.194857	-0.0299809	-3.02949	0.00244968	0.427742	0.110692	0.188294	-0.0776029
16_50955796	1.67144	0.094635	0.843635	0.948859	0.928958	0.0199013	3.31875	0.000904209	0.330061	0.972179	0.927789	0.0443893
16_50958112	-3.12269	0.00179206	0.420713	0.281549	0.412419	-0.130869	-2.52935	0.0114275	0.596231	0.281812	0.403778	-0.121967
16_50960868	3.15395	0.00161076	0.409145	0.904064	0.824639	0.0794244	1.68487	0.092013	0.809111	0.91439	0.888747	0.025643
16_50964210	-2.58463	0.00974839	0.620948	0.839286	0.87051	-0.0312247	-3.0081	0.0026289	0.435774	0.839806	0.899424	-0.0596183
16_50968567	-0.966164	0.333962	0.929881	0.953311	0.975496	-0.0221843	-3.05408	0.00225751	0.418591	0.931394	0.949331	-0.0179362
16_50969844	1.02611	0.304838	0.92486	0.841623	0.800453	0.0411696	3.13352	0.00172725	0.390648	0.866486	0.785711	0.0807752
16_50970117	1.55676	0.119528	0.861797	0.765181	0.709426	0.0557545	3.92181	8.78878e-05	0.15177	0.78154	0.668588	0.112952
16_50972673	3.06549	0.00217317	0.441439	0.858808	0.784723	0.0740851	-0.629708	0.528885	0.948334	0.81984	0.8226	-0.00276012
16_50978161	-3.00817	0.00262824	0.464779	0.872283	0.913914	-0.0416313	0.388453	0.697681	0.967128	0.888763	0.900652	-0.0118889
16_50988715	1.11771	0.263692	0.91624	0.526781	0.490904	0.0358773	3.68179	0.000231599	0.216678	0.62936	0.477038	0.152322
16_50995420	-2.15068	0.0315017	0.744916	0.536513	0.597655	-0.0611413	-4.40363	1.06456e-05	0.0703635	0.463589	0.686658	-0.22307
16_50995958	-1.80779	0.0706388	0.820145	0.832991	0.864148	-0.0311574	-2.86866	0.00412214	0.483973	0.805748	0.87777	-0.0720225
16_51030260	1.02975	0.303125	0.924553	0.840573	0.824021	0.0165526	2.83122	0.00463714	0.496009	0.879554	0.77476	0.104794
16_51037038	-2.32256	0.020203	0.698402	0.227547	0.277467	-0.0499203	-2.8202	0.00479939	0.499946	0.229411	0.321406	-0.0919959
16_51083032	-0.0183935	0.985325	0.981057	0.86968	0.866436	0.00324471	-3.08254	0.00205242	0.409009	0.859243	0.905484	-0.0462409
16_51148343	1.55513	0.119914	0.861989	0.546617	0.452072	0.0945442	3.58122	0.000341995	0.246511	0.607851	0.432795	0.175055
16_51162885	-6.20794	5.36851e-10	0.00485883	0.547472	0.956033	-0.408562	-5.14083	2.73526e-07	0.0176171	0.599722	0.949211	-0.34949
16_51188061	0.150717	0.880199	0.977126	0.0856986	0.0902128	-0.00451421	-3.07794	0.00208437	0.410341	0.0492224	0.0724332	-0.0232109
16_51188664	0.122675	0.902365	0.978427	0.106434	0.0844142	0.0220194	-3.29604	0.000980588	0.33742	0.0624632	0.184525	-0.122062
16_52040310	-0.646908	0.517692	0.952761	0.89594	0.889852	0.00608733	3.3529	0.000799684	0.318512	0.925886	0.874729	0.0511566
16_52734313	-0.849588	0.395554	0.939261	0.654581	0.68784	-0.0332599	2.84094	0.00449811	0.492594	0.718911	0.614235	0.104675
16_53033986	-1.54739	0.12177	0.863164	0.948102	0.965448	-0.0173459	2.90679	0.00365162	0.469988	0.951698	0.937846	0.0138524
16_53077665	3.37587	0.000735828	0.328015	0.822006	0.699048	0.122958	0.541555	0.588125	0.955744	0.766746	0.728165	0.038581
16_53109459	-0.118453	0.905709	0.978587	0.776214	0.768396	0.0078183	3.77037	0.000163005	0.191758	0.820198	0.688553	0.131645
16_53121997	0.0929515	0.925942	0.979543	0.963308	0.953629	0.00967884	-2.86028	0.00423261	0.486939	0.948963	0.974596	-0.025633
16_53141035	0.59585	0.551275	0.955967	0.973829	0.955853	0.017976	-3.46156	0.000537064	0.28504	0.936811	0.976838	-0.0400276
16_53143158	0.506718	0.612353	0.961293	0.782298	0.771312	0.0109858	3.11547	0.00183653	0.39632	0.84213	0.769213	0.072917
16_53157516	-3.68481	0.000228877	0.223923	0.920453	0.965301	-0.0448482	0.15151	0.879573	0.979531	0.977088	0.982602	-0.00551347
16_53243580	-0.149333	0.881291	0.977221	0.0327873	0.0355511	-0.00276377	-3.14484	0.0016618	0.386299	0.0314545	0.0708719	-0.0394174
16_53533516	0.818103	0.413298	0.941906	0.971503	0.949981	0.021522	3.07864	0.00207946	0.410028	0.974106	0.93849	0.0356168
16_53553179	3.37779	0.000730712	0.327402	0.400537	0.280045	0.120492	2.03029	0.0423275	0.732612	0.363666	0.252633	0.111033
16_53553349	1.91936	0.0549384	0.797676	0.476945	0.448518	0.0284271	2.90703	0.00364874	0.469918	0.539902	0.376214	0.163688
16_53554216	-0.168705	0.866029	0.976243	0.84119	0.839111	0.00207938	-2.85526	0.00430022	0.488341	0.798831	0.861003	-0.0621723
16_53554570	-3.22068	0.00127885	0.386255	0.866738	0.933169	-0.0664312	-1.97394	0.0483883	0.746091	0.889556	0.93071	-0.0411545
16_53554610	-4.08555	4.39723e-05	0.116265	0.852988	0.930374	-0.0773861	-4.72296	2.3244e-06	0.0368447	0.841058	0.91628	-0.0752225
16_53562617	4.23288	2.30721e-05	0.0908967	0.976634	0.924884	0.0517509	-1.0947	0.273647	0.902358	0.948386	0.934711	0.0136744
16_53571838	3.49973	0.000465722	0.283434	0.961448	0.900176	0.061272	1.4356	0.151117	0.853479	0.93767	0.927564	0.0101055
16_53581602	-3.33616	0.000849457	0.342558	0.871414	0.918275	-0.0468609	0.0488262	0.961058	0.984074	0.886177	0.88176	0.00441675
16_53769361	0.125545	0.900092	0.978316	0.961192	0.9641	-0.00290749	-3.61233	0.000303462	0.237265	0.938936	0.958475	-0.0195395
16_53831823	2.9213	0.00348579	0.497839	0.907462	0.638444	0.269018	3.2212	0.00127656	0.36356	0.864354	0.615767	0.248587
16_53945745	-1.79258	0.0730402	0.822826	0.205724	0.24874	-0.0430165	-3.2689	0.00107968	0.34772	0.184377	0.285177	-0.100801
16_53947944	-2.96772	0.00300014	0.480691	0.678267	0.825467	-0.1472	-1.94329	0.0519812	0.753344	0.692509	0.791976	-0.099467
16_53955847	2.16996	0.03001	0.740558	0.965525	0.938393	0.0271322	-3.02719	0.00246841	0.42853	0.947205	0.962609	-0.0154041
16_53980161	-2.22609	0.0260079	0.725318	0.148422	0.218367	-0.0699448	-3.9723	7.11821e-05	0.138888	0.149268	0.239803	-0.0905359
16_53980835	-2.54082	0.0110594	0.634233	0.391018	0.477309	-0.0862903	-3.06097	0.00220625	0.416762	0.412046	0.53322	-0.121173
16_54157708	-3.59526	0.000324074	0.250238	0.363413	0.479564	-0.116151	-0.517921	0.604513	0.957775	0.432816	0.463295	-0.0304792
16_54227623	-0.392855	0.694427	0.966898	0.0693604	0.0784133	-0.00905286	-2.82216	0.00477006	0.499187	0.0630875	0.107112	-0.0440247
16_54302418	1.05346	0.292131	0.922347	0.858088	0.830959	0.0271287	2.83014	0.00465272	0.496221	0.892567	0.805259	0.0873087
16_54303276	0.3187	0.749954	0.969379	0.972039	0.959567	0.012472	3.07997	0.00207023	0.409665	0.997143	0.960405	0.0367378
16_54315185	-0.623325	0.533071	0.954197	0.877439	0.878264	-0.000824732	-2.82886	0.00467139	0.496873	0.87628	0.910557	-0.0342775
16_54318830	0.787404	0.431046	0.94406	0.154562	0.13062	0.0239417	3.74074	0.000183479	0.199869	0.194591	0.115849	0.0787416
16_54319162	0.992929	0.320745	0.927607	0.110799	0.0708604	0.0399389	-3.17288	0.00150936	0.377796	0.0641026	0.156685	-0.0925824
16_54322494	-3.04771	0.00230595	0.449493	0.0270614	0.0856197	-0.0585583	0.44163	0.658757	0.96383	0.0727734	0.0763684	-0.00359498
16_54328481	3.07449	0.00210863	0.437768	0.91979	0.8586	0.0611902	2.0051	0.0449523	0.738589	0.92514	0.886687	0.0384526
16_54344176	-0.382737	0.701915	0.967269	0.952844	0.95068	0.00216325	-3.09671	0.00195683	0.403579	0.936987	0.964557	-0.0275701
16_54395628	1.199	0.230528	0.907793	0.740118	0.681873	0.058245	2.98924	0.00279675	0.441668	0.832017	0.740627	0.0913896
16_54403813	-3.17321	0.00150764	0.40243	0.0957531	0.156784	-0.061031	-2.05417	0.039959	0.726171	0.0913551	0.145724	-0.0543687
16_54405673	-3.9412	8.10754e-05	0.152049	0.888892	0.944368	-0.0554762	1.71421	0.0864897	0.803206	0.937273	0.895555	0.0417175
16_54431786	-3.40458	0.000662654	0.316983	0.565016	0.664033	-0.0990168	-2.5922	0.00953654	0.576004	0.582767	0.641863	-0.0590958
16_54690003	-3.24389	0.00117908	0.376323	0.807355	0.865566	-0.0582103	1.11967	0.262853	0.899212	0.865857	0.839747	0.0261096
16_54967804	-0.855534	0.392256	0.938883	0.087632	0.0861473	0.00148468	3.10614	0.0018955	0.400221	0.109715	0.0659611	0.0437537
16_54967857	2.95094	0.00316806	0.487729	0.188932	0.077675	0.111257	0.341991	0.732358	0.969179	0.144522	0.140872	0.00364961
16_54969619	-3.02113	0.00251832	0.460918	0.0297772	0.0471174	-0.0173402	0.519181	0.603634	0.957663	0.0409347	0.0403901	0.000544595
16_54970931	-0.5206	0.602645	0.960455	0.0198235	0.0223871	-0.00256356	-3.11556	0.00183596	0.396296	0	0.0430178	-0.0430178
16_55090682	1.25804	0.208378	0.90095	0.0600472	0.057893	0.00215419	3.2297	0.00123918	0.360399	0.0610081	0.0145363	0.0464717
16_55153915	0.69552	0.48673	0.949952	0.903085	0.87379	0.0292949	2.92565	0.00343739	0.463004	0.954743	0.900486	0.0542573
16_55186043	1.28153	0.200008	0.898041	0.81114	0.76367	0.0474706	2.84914	0.00438373	0.490347	0.818909	0.800972	0.0179371
16_55357153	-0.703363	0.481829	0.949394	0.881833	0.877791	0.00404267	-3.44543	0.000570151	0.290244	0.855816	0.922347	-0.0665308
16_55364218	-3.181	0.00146766	0.399714	0.290774	0.39756	-0.106786	-0.181723	0.8558	0.977468	0.372033	0.40266	-0.0306268
16_55365357	-0.949374	0.34243	0.93146	0.00650695	0.0156695	-0.00916256	-3.2	0.0013743	0.369516	0.00642857	0.0464111	-0.0399826
16_55443486	-1.14828	0.250853	0.913371	0.586896	0.596518	-0.00962241	-2.8255	0.00472065	0.498122	0.537212	0.633189	-0.0959771
16_55460919	-3.23542	0.00121465	0.380079	0.675418	0.743057	-0.067639	-1.91327	0.0557139	0.760255	0.706971	0.751957	-0.0449854
16_55473689	2.96516	0.00302522	0.481736	0.927541	0.858792	0.0687492	0.0565405	0.954911	0.983934	0.914813	0.869695	0.0451174
16_55485213	4.20778	2.57886e-05	0.0949884	0.577814	0.315766	0.262048	2.94744	0.00320419	0.456042	0.567832	0.312059	0.255773
16_55497086	3.00256	0.00267715	0.466667	0.972697	0.94256	0.0301373	-0.872475	0.382949	0.92719	0.958375	0.961835	-0.00345952
16_55502755	-0.905611	0.365142	0.934876	0.081539	0.0945587	-0.0130197	-4.84897	1.24106e-06	0.0309309	0.029681	0.115283	-0.0856022
16_55502881	-2.5989	0.00935228	0.615745	0.306478	0.416146	-0.109668	-3.15816	0.0015877	0.382412	0.335876	0.428318	-0.0924424
16_55534162	-2.75313	0.00590287	0.559631	0.187464	0.251499	-0.0640351	-3.22896	0.00124243	0.360561	0.184226	0.279351	-0.0951248
16_55534171	-1.63744	0.101538	0.849365	0.230487	0.255349	-0.0248615	-3.68913	0.000225025	0.213925	0.166541	0.250818	-0.0842771
16_55540756	3.08563	0.00203119	0.433986	0.698015	0.406485	0.29153	3.36077	0.000777258	0.315388	0.668395	0.382746	0.28565
16_55600544	-0.191757	0.847933	0.974915	0.971443	0.967517	0.00392573	2.85618	0.00428772	0.488061	0.973468	0.944844	0.0286235
16_55610005	3.24038	0.00119371	0.37774	0.87451	0.8254	0.0491108	-0.693398	0.48806	0.943482	0.823865	0.830487	-0.00662142
16_55655387	3.33613	0.000849522	0.342558	0.436234	0.293167	0.143067	2.45102	0.0142453	0.619242	0.424057	0.331818	0.0922389
16_55687722	-0.416029	0.677389	0.965933	0.936637	0.935658	0.000978825	3.06458	0.00217976	0.415282	0.964319	0.938952	0.0253661
16_55765388	-2.95309	0.00314615	0.487018	0.933108	0.95109	-0.0179817	1.21903	0.222834	0.885775	0.966394	0.951011	0.0153823
16_55774334	-1.26188	0.206991	0.90048	0.69687	0.779906	-0.083036	-3.06936	0.00214521	0.413923	0.667871	0.793155	-0.125285
16_55816783	4.39367	1.11453e-05	0.0682621	0.6424	0.361064	0.281336	2.55291	0.0106827	0.588525	0.588469	0.372339	0.21613
16_55818451	3.10262	0.00191817	0.427453	0.496243	0.273455	0.222788	1.08249	0.279035	0.90388	0.45926	0.312872	0.146388
16_55822322	1.68268	0.0924361	0.841695	0.925756	0.884943	0.040813	3.02387	0.00249562	0.429682	0.955848	0.894658	0.0611907
16_55861977	-0.348487	0.727475	0.968441	0.881816	0.909047	-0.0272316	-2.83963	0.00451652	0.493108	0.875079	0.904545	-0.0294656
16_55867506	3.49954	0.000466055	0.283551	0.779819	0.577095	0.202724	1.28339	0.199356	0.876766	0.743303	0.686914	0.0563895
16_55868370	3.02116	0.00251812	0.460918	0.475476	0.351188	0.124288	2.74807	0.00599466	0.52331	0.485794	0.323099	0.162694
16_55873491	3.53373	0.000409738	0.271866	0.555058	0.402964	0.152094	1.36858	0.171129	0.864185	0.46657	0.377106	0.0894643
16_55904349	4.48204	7.39325e-06	0.0576478	0.162294	0.0866717	0.075622	-0.440026	0.659918	0.963937	0.106269	0.0930422	0.0132271
16_56227847	3.44275	0.00057583	0.30415	0.299603	0.198991	0.100613	1.73687	0.0824102	0.798578	0.265639	0.193731	0.0719085
16_56299303	3.57837	0.000345747	0.257425	0.967707	0.89462	0.0730862	0.594923	0.551895	0.951211	0.955262	0.922678	0.032584
16_56308079	-3.03956	0.00236927	0.452616	0.93407	0.949462	-0.0153929	-0.356603	0.721389	0.968552	0.963404	0.970706	-0.00730245
16_56308094	-3.57891	0.000345036	0.257248	0.949533	0.964467	-0.0149334	0.143957	0.885535	0.980095	0.977567	0.975605	0.00196266
16_56322746	2.99936	0.00270548	0.467664	0.969803	0.931712	0.0380908	-0.210538	0.833247	0.975549	0.954938	0.968392	-0.0134542
16_56332222	-0.287374	0.773826	0.970564	0.448344	0.457456	-0.00911249	-3.23669	0.00120925	0.358244	0.36389	0.499404	-0.135514
16_56406090	0.91682	0.359237	0.933956	0.898993	0.866781	0.0322119	2.86467	0.00417444	0.485317	0.908715	0.853229	0.0554866
16_56551800	-0.890889	0.372989	0.936146	0.950984	0.977846	-0.0268619	3.06325	0.00218944	0.416043	0.964503	0.940042	0.0244609
16_56580203	3.27621	0.00105212	0.365587	0.968438	0.932364	0.0360737	0.432221	0.665581	0.964457	0.960273	0.949057	0.011216
16_56581574	2.05139	0.0402287	0.768611	0.433374	0.373164	0.0602099	3.21615	0.00129923	0.364773	0.426165	0.351581	0.0745837
16_56583937	-0.149971	0.880788	0.977175	0.96336	0.952145	0.0112155	2.93334	0.00335339	0.460185	0.994592	0.962349	0.0322433
16_56623109	1.41073	0.158324	0.882037	0.128374	0.100795	0.0275785	3.08432	0.00204017	0.408404	0.159384	0.120688	0.0386959
16_56628605	-0.478643	0.632193	0.96289	0.951285	0.947608	0.00367749	2.96452	0.00303151	0.449665	0.977391	0.944676	0.0327148
16_56640967	-1.22651	0.220006	0.904558	0.861522	0.881162	-0.0196404	-2.82528	0.00472392	0.498143	0.834816	0.895135	-0.0603188
16_56655437	-2.94831	0.00319513	0.488482	0.916654	0.977436	-0.0607824	0.11479	0.908611	0.981809	0.965005	0.958858	0.00614708
16_56660678	0.621264	0.534426	0.954278	0.77894	0.745605	0.0333356	2.88375	0.00392974	0.477902	0.811859	0.721118	0.090741
16_56682428	2.97323	0.00294683	0.478281	0.845194	0.72999	0.115204	0.33034	0.741143	0.969585	0.80806	0.802576	0.00548457
16_56689112	1.8641	0.0623075	0.808663	0.756099	0.692292	0.0638065	3.14851	0.00164106	0.385334	0.748982	0.687788	0.0611946
16_56692760	-3.79832	0.000145681	0.187912	0.913012	0.95908	-0.0460685	-2.71421	0.00664332	0.533846	0.914553	0.966889	-0.0523355
16_56695480	-3.89879	9.66734e-05	0.16364	0.879719	0.965416	-0.0856974	0.835382	0.403503	0.931044	0.930416	0.918806	0.0116104
16_56705762	-0.199445	0.841915	0.974526	0.822628	0.795471	0.0271571	3.54105	0.000398544	0.260469	0.874621	0.772162	0.102459
16_56714018	3.19887	0.00137967	0.394026	0.802804	0.736902	0.065902	-0.14116	0.887743	0.980292	0.742304	0.733301	0.00900254
16_56933192	1.1216	0.262031	0.91583	0.840906	0.776136	0.0647696	3.44879	0.000563103	0.289414	0.868908	0.770924	0.0979843
16_56934335	-0.914907	0.36024	0.934145	0.937633	0.93866	-0.00102679	-3.04766	0.00230628	0.420418	0.916995	0.960481	-0.0434865
16_56937435	-3.55173	0.00038271	0.266428	0.865417	0.9521	-0.0866826	-1.89171	0.0585296	0.765302	0.914259	0.947719	-0.0334601
16_56943797	1.95506	0.0505765	0.790212	0.734507	0.626105	0.108402	3.6923	0.000222231	0.213336	0.744039	0.622906	0.121132
16_56953148	3.23534	0.00121496	0.380086	0.859829	0.789459	0.0703702	1.51749	0.129143	0.839495	0.823756	0.785158	0.0385976
16_56958279	3.3454	0.000821635	0.339444	0.919798	0.813876	0.105922	1.44	0.149868	0.852675	0.915333	0.878917	0.0364166
16_56968151	3.4785	0.00050423	0.291831	0.844586	0.752108	0.0924781	-0.432819	0.665146	0.964414	0.822821	0.808165	0.014656
16_56993712	-3.17898	0.00147794	0.4003	0.370471	0.516799	-0.146328	-1.35546	0.175272	0.866175	0.387403	0.455785	-0.0683814
16_57007040	-3.37444	0.00073966	0.328671	0.0845695	0.143892	-0.0593229	-1.11302	0.2657	0.900032	0.0925924	0.113983	-0.0213905
16_57032167	-0.0920531	0.926656	0.979564	0.711904	0.732546	-0.0206411	3.07778	0.00208545	0.410404	0.775618	0.688489	0.087129
16_57034036	0.452683	0.650777	0.964275	0.86109	0.832863	0.0282273	3.47302	0.000514642	0.280897	0.902487	0.802811	0.0996752
16_57057265	0.0587287	0.953168	0.980446	0.379379	0.394488	-0.0151093	-2.95981	0.00307829	0.451243	0.352337	0.414795	-0.0624581
16_57060047	-1.59871	0.109886	0.855549	0.0872774	0.112321	-0.0250435	-4.12463	3.71328e-05	0.109451	0.054948	0.12199	-0.067042
16_57060073	-2.11723	0.0342399	0.753503	0.177929	0.269155	-0.091226	-2.85809	0.00426194	0.487504	0.194734	0.288673	-0.093939
16_57060088	-0.565877	0.571477	0.957828	0.0464914	0.0811861	-0.0346946	-2.93432	0.00334278	0.459748	0.040554	0.0991549	-0.0586009
16_57071325	2.97935	0.00288858	0.475528	0.847403	0.692637	0.154766	1.18381	0.236489	0.890721	0.812625	0.748668	0.0639567
16_57072152	-1.27163	0.203505	0.899266	0.129092	0.159545	-0.0304528	-3.53277	0.000411232	0.262505	0.0872882	0.17945	-0.0921621
16_57075484	3.22232	0.00127157	0.385431	0.316771	0.182615	0.134156	2.74692	0.00601573	0.523633	0.31376	0.199132	0.114628
16_57076610	1.33803	0.180886	0.891613	0.614153	0.570186	0.0439675	3.62918	0.000284322	0.232404	0.65359	0.561183	0.092407
16_57079524	3.00016	0.00269833	0.467449	0.821778	0.71544	0.106338	1.69723	0.0896531	0.806597	0.839959	0.74549	0.0944689
16_57119283	-2.36489	0.0180355	0.686558	0.167516	0.234657	-0.0671417	-2.86384	0.00418536	0.48573	0.154512	0.217462	-0.0629495
16_57120549	-3.58125	0.000341949	0.256424	0.887989	0.962333	-0.0743443	0.057725	0.953968	0.983927	0.904946	0.91013	-0.00518383
16_57125654	-1.40262	0.16073	0.883201	0.106123	0.119045	-0.0129219	-2.95972	0.00307919	0.451243	0.135548	0.2103	-0.0747518
16_57127329	-0.00912762	0.992717	0.98121	0.0424869	0.0575882	-0.0151013	-3.09478	0.00196956	0.404324	0.00969619	0.0599735	-0.0502773
16_57129672	-0.411365	0.680805	0.966152	0.933563	0.944808	-0.0112448	2.8434	0.00446349	0.491812	0.961549	0.938955	0.0225945
16_57147298	0.769496	0.441599	0.945224	0.965426	0.968167	-0.00274109	-2.85319	0.00432824	0.488914	0.954227	0.976403	-0.0221761
16_57158056	-3.33167	0.000863256	0.344861	0.757171	0.864586	-0.107415	-3.22648	0.00125321	0.361498	0.742547	0.883971	-0.141423
16_57163253	3.01229	0.00259287	0.463051	0.966676	0.928675	0.0380006	0.85316	0.393571	0.929248	0.949475	0.938839	0.0106357
16_57166253	0.39577	0.692275	0.96678	0.949371	0.958087	-0.00871553	-3.06313	0.00219038	0.416105	0.913382	0.933705	-0.0203226
16_57177746	1.02396	0.305852	0.925086	0.874329	0.824802	0.0495266	-3.35665	0.000788936	0.317063	0.814513	0.884457	-0.069944
16_57182037	-3.07345	0.00211603	0.437952	0.0255106	0.0638822	-0.0383716	-0.43764	0.661648	0.964088	0.0567807	0.0657178	-0.00893713
16_57185795	0.104541	0.91674	0.979143	0.94624	0.94803	-0.00179039	-2.92741	0.00341798	0.462401	0.929763	0.959552	-0.0297893
16_57186878	-4.19665	2.70896e-05	0.0964157	0.824052	0.910739	-0.086687	-1.63603	0.101833	0.818294	0.857862	0.888716	-0.0308539
16_57188027	3.09644	0.00195859	0.42973	0.763718	0.652227	0.111491	-0.278457	0.780662	0.971675	0.666344	0.695319	-0.0289744
16_57190481	-3.66973	0.000242803	0.228027	0.195527	0.273872	-0.0783445	-1.57723	0.114743	0.829207	0.227837	0.268633	-0.0407965
16_57216809	-0.325225	0.745011	0.969189	0.974137	0.976345	-0.00220762	-3.21737	0.00129374	0.364355	0.9504	0.983669	-0.0332687
16_57238802	-0.844961	0.398133	0.939672	0.946031	0.93851	0.00752114	3.01416	0.00257689	0.433417	0.951694	0.915399	0.0362953
16_57277961	0.214289	0.830322	0.973763	0.950387	0.945664	0.0047223	3.20369	0.0013568	0.368281	0.967863	0.922796	0.0450671
16_57318244	-1.89747	0.057766	0.802275	0.0264881	0.0625939	-0.0361058	-2.82869	0.00467394	0.49699	0.031913	0.0817111	-0.0497981
16_57337969	3.25801	0.00112197	0.371301	0.914609	0.820129	0.0944807	1.20897	0.226674	0.887303	0.908142	0.863051	0.0450905
16_57376038	-1.59994	0.109612	0.85539	0.297116	0.364367	-0.0672509	-3.95536	7.64206e-05	0.142947	0.251578	0.366215	-0.114636
16_57381832	1.66585	0.0957437	0.844607	0.9711	0.941087	0.0300122	-3.21135	0.00132112	0.366126	0.94266	0.949232	-0.00657121
16_57399591	-3.10323	0.00191423	0.427338	0.501349	0.753849	-0.2525	-2.56416	0.0103425	0.584663	0.544568	0.754748	-0.21018
16_57402288	-2.93326	0.00335418	0.49347	0.863168	0.908772	-0.0456041	-3.41279	0.000643023	0.299362	0.868639	0.904948	-0.036309
16_57431030	-0.0953127	0.924066	0.979435	0.834836	0.858559	-0.0237224	-3.11769	0.00182272	0.39551	0.822795	0.893368	-0.0705728
16_57441323	-0.0115065	0.990819	0.981192	0.698905	0.689815	0.0090897	2.90183	0.00370988	0.471887	0.741619	0.660373	0.0812457
16_57448709	3.04898	0.00229621	0.448914	0.987929	0.937803	0.0501253	1.18577	0.235713	0.890444	0.957909	0.946488	0.0114211
16_57451607	1.15147	0.249538	0.913076	0.894674	0.876792	0.0178821	2.92819	0.00340943	0.46197	0.910113	0.871774	0.0383393
16_57451750	-0.256866	0.797282	0.971774	0.872979	0.874501	-0.00152217	2.84398	0.00445537	0.491661	0.918991	0.853556	0.0654349
16_57513074	-4.65953	3.16925e-06	0.0405395	0.0485142	0.146388	-0.097874	-3.0154	0.00256637	0.433065	0.0737124	0.174168	-0.100456
16_57563051	0.662584	0.507597	0.951882	0.965041	0.948538	0.0165034	2.91253	0.00358519	0.467519	0.984089	0.904978	0.0791113
16_57563059	0.686044	0.492685	0.950594	0.928455	0.910622	0.0178325	3.5079	0.000451661	0.269451	0.963485	0.896124	0.0673608
16_57566805	-2.75054	0.00594973	0.560605	0.113095	0.190742	-0.0776467	-2.9687	0.00299065	0.448704	0.0706401	0.172	-0.10136
16_57567661	-1.85648	0.0633848	0.810209	0.261465	0.388554	-0.127088	-4.34141	1.41569e-05	0.0780598	0.197795	0.356312	-0.158517
16_57582028	1.06215	0.288168	0.921647	0.958333	0.956235	0.00209791	-2.8523	0.0043404	0.489237	0.95559	0.966746	-0.0111563
16_57615398	1.07228	0.283592	0.920642	0.972711	0.940368	0.0323427	2.99728	0.00272401	0.438914	0.997143	0.959655	0.0374874
16_57622953	3.19225	0.00141168	0.396621	0.93681	0.869311	0.0674986	0.589817	0.555313	0.951624	0.918793	0.876054	0.0427392
16_57662244	-0.966306	0.333891	0.929867	0.0740648	0.0909547	-0.0168899	-2.83035	0.00464972	0.496208	0.0699575	0.119736	-0.0497782
16_57666699	1.00781	0.313546	0.926411	0.434913	0.367639	0.0672749	2.94339	0.00324637	0.45733	0.458119	0.318636	0.139482
16_57671898	0.450381	0.652436	0.96436	0.915962	0.919088	-0.00312617	-2.91056	0.0036078	0.467951	0.876785	0.926621	-0.0498359
16_57674377	0.0491226	0.960822	0.980656	0.862075	0.82718	0.0348954	-3.34741	0.000815701	0.320679	0.8147	0.857642	-0.0429415
16_57677465	3.44597	0.000569021	0.302972	0.468516	0.333657	0.134859	0.856297	0.391834	0.928926	0.450288	0.324145	0.126143
16_57682651	3.46637	0.000527537	0.295264	0.832012	0.735394	0.0966174	0.585625	0.558128	0.951988	0.791765	0.759027	0.0327381
16_57686359	-4.55027	5.35777e-06	0.050508	0.881852	0.961139	-0.0792868	-0.177762	0.85891	0.977733	0.931772	0.933127	-0.0013545
16_57688139	-0.0773468	0.938348	0.979994	0.0647702	0.0560709	0.0086993	-3.06798	0.00215509	0.414372	0.0334466	0.077745	-0.0442984
16_57688162	-0.392174	0.69493	0.966923	0.0801695	0.0812518	-0.00108224	-4.13303	3.58011e-05	0.108549	0.0590876	0.150598	-0.0915101
16_57691913	0.0993044	0.920897	0.979288	0.909231	0.915805	-0.00657398	3.24217	0.00118622	0.356059	0.927802	0.878202	0.0496
16_57693850	-1.36277	0.172956	0.888362	0.926353	0.942576	-0.0162227	3.65873	0.000253469	0.222775	0.97304	0.940309	0.0327314
16_57711646	-1.58382	0.113235	0.857731	0.519283	0.599147	-0.0798634	-3.58217	0.000340753	0.246315	0.474145	0.580014	-0.105869
16_57713832	2.98138	0.0028695	0.47488	0.335368	0.199362	0.136006	1.25839	0.208252	0.88034	0.387235	0.345868	0.0413671
16_57715289	-5.30792	1.10886e-07	0.0120248	0.307177	0.810324	-0.503147	-3.67989	0.000233333	0.217541	0.381846	0.829959	-0.448113
16_57715291	-5.44143	5.28555e-08	0.0095848	0.271939	0.817498	-0.54556	-3.74877	0.000177703	0.197895	0.317601	0.803566	-0.485965
16_57768155	0.65496	0.512494	0.952323	0.96164	0.96207	-0.00042992	-3.41842	0.000629866	0.297602	0.95677	0.977676	-0.0209067
16_57768196	0.101721	0.918978	0.979214	0.964395	0.950094	0.0143016	-3.09827	0.00194655	0.403002	0.948315	0.969545	-0.0212305
16_57785224	-2.92721	0.00342013	0.495488	0.93644	0.968468	-0.0320281	0.0318874	0.974562	0.984129	0.976783	0.973195	0.00358772
16_57832253	0.347906	0.727911	0.968443	0.785327	0.734869	0.0504576	3.38243	0.000718476	0.309625	0.842949	0.714874	0.128075
16_57835200	3.2119	0.00131861	0.38981	0.865377	0.786189	0.0791885	0.87818	0.379846	0.926589	0.840371	0.833213	0.0071589
16_57855272	0.632699	0.52693	0.953613	0.16935	0.166053	0.00329708	-3.0631	0.00219056	0.416105	0.174315	0.247924	-0.0736087
16_57912047	-0.0976986	0.922172	0.979353	0.923705	0.923421	0.000284027	2.88985	0.0038543	0.475698	0.970182	0.938845	0.031337
16_57918515	-2.23952	0.025122	0.721787	0.582988	0.682529	-0.0995401	-2.93277	0.00335955	0.46055	0.616427	0.641501	-0.0250741
16_57925908	-1.1308	0.258137	0.915017	0.919499	0.950699	-0.0312003	-3.00588	0.00264817	0.436273	0.891429	0.959669	-0.0682406
16_58000144	-3.42824	0.000607513	0.30908	0.260292	0.391794	-0.131501	-2.60282	0.00924616	0.572463	0.308137	0.398154	-0.0900168
16_58028924	-2.91646	0.00354029	0.499468	0.0193246	0.0555511	-0.0362265	-0.984151	0.325041	0.915396	0.0295034	0.0421914	-0.012688
16_58039242	-1.26269	0.206701	0.900427	0.185132	0.262265	-0.0771328	-3.49818	0.000468451	0.272489	0.147873	0.310593	-0.16272
16_58057083	-3.14345	0.00166966	0.412695	0.602192	0.737579	-0.135387	-1.66337	0.0962378	0.813406	0.678645	0.716024	-0.0373798
16_58064164	-0.86768	0.38557	0.937898	0.951355	0.968317	-0.0169622	-2.95849	0.00309154	0.451933	0.943663	0.970335	-0.0266725
16_58064809	0.997972	0.318293	0.927174	0.946015	0.930473	0.0155417	-3.13168	0.00173809	0.391082	0.936918	0.966842	-0.0299231
16_58065748	1.67146	0.0946302	0.843635	0.609694	0.581245	0.0284487	3.01486	0.00257099	0.433097	0.676418	0.526366	0.150052
16_58068222	0.508223	0.611297	0.961227	0.776393	0.775611	0.000782242	3.03262	0.00242444	0.426222	0.833616	0.714663	0.118952
16_58082077	1.5036	0.132684	0.86975	0.955099	0.92993	0.0251694	3.20682	0.00134213	0.367676	0.980726	0.936709	0.0440162
16_58087349	3.07619	0.00209661	0.437433	0.632993	0.476366	0.156627	0.827148	0.408153	0.931792	0.578054	0.509736	0.0683184
16_58133596	3.06967	0.00214293	0.439962	0.947356	0.854398	0.0929584	1.81415	0.0696541	0.782383	0.936261	0.897766	0.0384956
16_58152596	-1.06237	0.288067	0.921639	0.941405	0.96772	-0.0263155	2.86356	0.00418915	0.485821	0.971937	0.951755	0.0201829
16_58157275	-0.138259	0.890036	0.977735	0.971358	0.955159	0.0161993	-2.87555	0.00403322	0.480789	0.943953	0.986895	-0.0429417
16_58160275	-0.287596	0.773656	0.970559	0.454414	0.46792	-0.0135061	-3.03937	0.0023707	0.423384	0.41947	0.505478	-0.086008
16_58160333	0.727094	0.467168	0.947937	0.914047	0.90228	0.0117663	-2.9358	0.00332694	0.45931	0.889412	0.949068	-0.059656
16_58231054	0.412389	0.680054	0.966117	0.0557419	0.0614229	-0.00568099	-2.87319	0.00406349	0.481931	0.0453951	0.0792124	-0.0338173
16_58400472	1.05673	0.290634	0.922045	0.385048	0.353415	0.0316332	2.9646	0.00303072	0.449665	0.358006	0.286223	0.0717831
16_58509139	0.151734	0.879396	0.977066	0.92352	0.929355	-0.00583572	3.29479	0.000984949	0.337702	0.968581	0.894518	0.0740623
16_58526723	-0.311793	0.755197	0.969633	0.879198	0.891741	-0.0125428	-2.90848	0.00363195	0.469033	0.858316	0.917626	-0.0593099
16_58531150	-1.45578	0.145454	0.876288	0.832678	0.860598	-0.0279198	2.86834	0.00412631	0.484171	0.898333	0.814481	0.0838517
16_58545355	-0.224022	0.82274	0.973273	0.972879	0.966323	0.00655516	-2.97144	0.0029641	0.447699	0.941215	0.974981	-0.0337654
16_58548458	0.395768	0.692276	0.96678	0.874826	0.876459	-0.00163243	-4.27095	1.94644e-05	0.0885888	0.832577	0.948438	-0.11586
16_58548570	-3.3637	0.000769037	0.332952	0.778068	0.929092	-0.151024	0.0819689	0.934671	0.98331	0.8805	0.885795	-0.00529478
16_58642200	3.04061	0.00236096	0.452319	0.961779	0.925127	0.0366515	-0.265397	0.790704	0.972339	0.95099	0.964246	-0.0132566
16_58661767	-0.246036	0.805655	0.97224	0.773319	0.783767	-0.0104481	2.91696	0.00353458	0.466075	0.858033	0.785281	0.0727519
16_58661922	3.3527	0.000800279	0.336921	0.751234	0.660592	0.0906426	0.419007	0.675211	0.965394	0.722673	0.718903	0.00376998
16_58662023	3.21231	0.00131672	0.389693	0.855779	0.769916	0.0858628	0.594196	0.552381	0.951254	0.816764	0.801465	0.0152989
16_58669617	0.907393	0.364199	0.934732	0.872661	0.839227	0.0334336	3.12171	0.00179804	0.394177	0.920912	0.870603	0.050309
16_58717683	-0.308584	0.757638	0.969767	0.707195	0.734988	-0.0277923	4.11791	3.82325e-05	0.111958	0.784524	0.6454	0.139125
16_58720703	-0.407497	0.683643	0.966263	0.948373	0.939021	0.00935255	3.03487	0.0024064	0.425166	0.968654	0.915991	0.0526638
16_58721268	-2.99218	0.00276992	0.470522	0.435271	0.565276	-0.130005	-0.769549	0.441568	0.937293	0.461951	0.541519	-0.0795688
16_58721420	-1.99476	0.0460685	0.78153	0.71684	0.790581	-0.0737415	-2.92843	0.00340675	0.461896	0.671606	0.817678	-0.146073
16_58766411	3.06709	0.00216153	0.441008	0.979423	0.944623	0.0347998	0.505091	0.613495	0.958829	0.966017	0.945821	0.0201961
16_58767126	3.15922	0.0015819	0.407657	0.768109	0.680241	0.0878687	2.25748	0.0239782	0.674558	0.762555	0.680631	0.0819237
16_58823965	2.19945	0.0278456	0.732969	0.953197	0.874929	0.0782686	2.87127	0.00408824	0.482738	0.935062	0.854991	0.0800712
16_58824014	3.04695	0.00231175	0.449899	0.856094	0.719284	0.13681	2.61289	0.00897803	0.568619	0.831876	0.709018	0.122858
16_59113922	1.9027	0.0570801	0.801391	0.773628	0.710142	0.0634858	4.19479	2.73125e-05	0.0984319	0.802603	0.704021	0.0985816
16_59226715	-3.43754	0.000587021	0.30628	0.334675	0.48735	-0.152675	-1.40586	0.159766	0.858223	0.326341	0.460618	-0.134278
16_59226727	-3.29933	0.000969158	0.356968	0.527697	0.679313	-0.151616	-1.66344	0.0962245	0.813406	0.525009	0.671403	-0.146394
16_59294643	0.523198	0.600836	0.960341	0.934787	0.924966	0.00982141	-3.09717	0.0019538	0.403498	0.917127	0.947567	-0.0304392
16_59362847	0.439078	0.660605	0.964919	0.924469	0.897219	0.0272502	3.43923	0.000583377	0.291647	0.940592	0.892113	0.0484794
16_59631490	-0.380794	0.703356	0.967349	0.643694	0.633585	0.0101099	3.2641	0.00109811	0.349627	0.704769	0.602199	0.102571
16_60141125	0.806768	0.4198	0.942742	0.505356	0.457078	0.0482785	3.35855	0.000783522	0.316342	0.565681	0.453108	0.112573
16_60170981	0.78118	0.434696	0.944474	0.754565	0.741869	0.012696	3.54719	0.000389357	0.258184	0.80403	0.722438	0.0815921
16_60216209	-3.50012	0.000465053	0.283186	0.457844	0.556857	-0.099013	-0.836204	0.40304	0.930961	0.513294	0.561203	-0.047909
16_60222793	0.703357	0.481834	0.949394	0.83031	0.818802	0.0115077	3.08643	0.00202573	0.407665	0.903777	0.790308	0.113469
16_60222907	-0.183355	0.854519	0.975429	0.144553	0.132659	0.0118946	2.8876	0.00388199	0.476513	0.138859	0.119541	0.0193186
16_64804015	0.326593	0.743976	0.969171	0.789401	0.774381	0.0150197	2.98551	0.00283106	0.442978	0.856683	0.788715	0.0679681
16_65767160	1.55093	0.12092	0.862584	0.957474	0.942848	0.0146259	3.53825	0.000402795	0.261345	0.977798	0.941878	0.0359202
16_65873441	1.07583	0.282002	0.920224	0.873181	0.857665	0.0155164	2.99257	0.00276638	0.44064	0.92997	0.875495	0.0544758
16_66054430	-3.10901	0.00187713	0.425643	0.928886	0.965511	-0.0366256	-1.35813	0.174421	0.865661	0.94677	0.954564	-0.00779362
16_66161310	1.79224	0.0730945	0.822882	0.092841	0.056145	0.0366959	3.27312	0.00106369	0.345813	0.107663	0.0486679	0.0589949
16_66162514	0.408303	0.683051	0.966249	0.969753	0.960932	0.00882062	3.00614	0.00264589	0.436273	0.987149	0.946155	0.0409942
16_66200744	-3.54911	0.000386539	0.267102	0.185539	0.329166	-0.143627	-1.56778	0.116933	0.830808	0.280329	0.345048	-0.0647195
16_66216668	-0.683562	0.494252	0.95075	0.926147	0.94276	-0.0166126	3.59861	0.000319923	0.241302	0.958074	0.906063	0.0520109
16_66300856	3.03759	0.00238478	0.453467	0.371271	0.28815	0.0831204	2.98513	0.00283455	0.443032	0.407638	0.31096	0.0966779
16_66331431	-0.444781	0.656478	0.964691	0.907532	0.924425	-0.0168933	-3.04008	0.00236517	0.423157	0.909853	0.915733	-0.00587975
16_66342591	-3.09633	0.00195929	0.42973	0.913473	0.952776	-0.0393039	-0.675112	0.499604	0.945006	0.972708	0.974289	-0.00158041
16_66356320	2.926	0.00343348	0.496062	0.231413	0.155334	0.0760789	-0.905846	0.365018	0.923487	0.174866	0.204281	-0.029415
16_66383650	-1.11432	0.26514	0.916617	0.90155	0.901818	-0.000267352	-3.32965	0.000869537	0.326495	0.835521	0.899263	-0.0637414
16_66398947	-1.48166	0.13843	0.872774	0.510491	0.640525	-0.130033	-3.05492	0.0022512	0.418326	0.508472	0.653815	-0.145343
16_66400535	-1.9184	0.0550606	0.797959	0.0796751	0.127851	-0.0481754	-2.9821	0.0028628	0.443883	0.0761054	0.153681	-0.0775754
16_66468288	0.70404	0.481408	0.949326	0.937173	0.919762	0.0174116	2.89189	0.00382935	0.474869	0.973284	0.93179	0.0414944
16_66509969	1.102	0.27046	0.917756	0.978288	0.962819	0.0154691	2.85198	0.00434479	0.489324	0.982873	0.938147	0.0447266
16_66512829	0.167254	0.86717	0.976316	0.0720327	0.0521756	0.0198572	-3.65453	0.000257656	0.224189	0.0127716	0.0820241	-0.0692526
16_66516140	-0.17843	0.858386	0.975628	0.94371	0.93893	0.00477972	-2.84359	0.00446087	0.491806	0.945596	0.963629	-0.0180336
16_66532803	1.35472	0.175507	0.889434	0.950709	0.935551	0.0151573	2.84571	0.00443126	0.491271	0.981042	0.929425	0.0516165
16_66546121	2.18534	0.0288639	0.736417	0.577713	0.476955	0.100757	2.91612	0.00354411	0.466441	0.593443	0.451789	0.141655
16_66549257	3.08541	0.00203269	0.434054	0.967043	0.910384	0.0566594	1.62331	0.104524	0.820761	0.963016	0.941637	0.0213783
16_66549386	0.110695	0.911858	0.978869	0.931794	0.93647	-0.00467576	2.95612	0.00311533	0.452882	0.959312	0.91555	0.043762
16_66556381	-0.624384	0.532376	0.954139	0.0293029	0.0278434	0.00145952	-2.84447	0.00444854	0.491654	0.0138759	0.0355307	-0.0216549
16_66556495	2.9912	0.00277879	0.471166	0.502235	0.296775	0.20546	0.968138	0.332976	0.917132	0.470657	0.375327	0.0953303
16_66559557	0.672638	0.501177	0.951342	0.527784	0.484323	0.0434615	3.25759	0.00112361	0.351812	0.551315	0.434785	0.11653
16_66559932	-3.11346	0.00184905	0.424303	0.177053	0.268639	-0.0915861	-1.35349	0.175898	0.866484	0.177402	0.270066	-0.0926639
16_66560819	-3.10868	0.00187923	0.425913	0.343807	0.446427	-0.10262	-2.33994	0.0192869	0.651371	0.335248	0.461426	-0.126177
16_66584201	-1.76583	0.0774237	0.827582	0.0602003	0.0740057	-0.0138053	-3.37702	0.000732768	0.311039	0.061873	0.113218	-0.0513452
16_66586968	1.48097	0.138615	0.872932	0.0914126	0.0645244	0.0268882	2.94715	0.00320716	0.456042	0.106653	0.0565403	0.0501129
16_66593327	1.34289	0.179307	0.891078	0.956007	0.944755	0.0112526	-3.1459	0.00165577	0.386299	0.935046	0.967803	-0.0327566
16_66612567	-0.411478	0.680722	0.966151	0.719004	0.746074	-0.0270701	-3.09473	0.00196991	0.404324	0.726502	0.780547	-0.0540453
16_66621968	-3.01225	0.00259318	0.463064	0.278295	0.390202	-0.111907	-1.38448	0.166212	0.861708	0.327786	0.373652	-0.0458657
16_66651937	-2.92567	0.00343713	0.496211	0.68568	0.745825	-0.0601457	0.357353	0.720827	0.968532	0.724847	0.736187	-0.0113403
16_66652432	-3.25427	0.00113682	0.372693	0.939105	0.960145	-0.0210399	-0.535822	0.592082	0.956216	0.964668	0.962258	0.00240967
16_66678961	2.927	0.00342247	0.49566	0.982474	0.953866	0.0286073	-0.134207	0.893239	0.98071	0.97324	0.975506	-0.00226577
16_66686135	-2.94894	0.00318868	0.488162	0.120136	0.173075	-0.0529394	-1.57789	0.114591	0.829182	0.160555	0.209989	-0.0494338
16_66695171	1.12822	0.259228	0.915275	0.776933	0.729661	0.0472717	-2.83004	0.00465421	0.496263	0.717503	0.785658	-0.0681546
16_66717946	1.82131	0.068559	0.817124	0.977663	0.96504	0.0126226	-2.84677	0.00441648	0.491016	0.954653	0.977518	-0.0228648
16_66722606	3.59225	0.000327835	0.251404	0.964085	0.923558	0.0405273	-0.931979	0.351347	0.921018	0.956288	0.946047	0.0102405
16_66725294	0.528789	0.596952	0.96001	0.34849	0.321706	0.0267846	-2.94451	0.00323469	0.45689	0.286455	0.363923	-0.0774679
16_66729200	-1.5792	0.11429	0.858342	0.490042	0.583418	-0.0933761	-3.01098	0.00260402	0.434717	0.483284	0.575366	-0.0920825
16_66729628	-0.708046	0.478917	0.949147	0.0677644	0.0693972	-0.00163285	-2.91762	0.00352711	0.465939	0.0438431	0.109598	-0.0657549
16_66729855	-0.37304	0.709119	0.967612	0.0679877	0.0773058	-0.00931808	-3.11245	0.00185543	0.397611	0.055185	0.109381	-0.0541958
16_66729866	-2.54957	0.0107855	0.631613	0.0119274	0.0422087	-0.0302813	-3.03545	0.00240175	0.424973	0.00310559	0.0300184	-0.0269128
16_66896763	-3.01631	0.00255871	0.461937	0.945972	0.96989	-0.0239186	-0.239921	0.810392	0.973698	0.94821	0.969403	-0.0211931
16_66897346	-2.43032	0.0150855	0.666967	0.465386	0.571685	-0.106299	-3.38267	0.00071785	0.30956	0.461796	0.599226	-0.13743
16_66929585	-1.93224	0.0533294	0.794954	0.502822	0.569418	-0.0665962	-3.29335	0.000990014	0.338357	0.475774	0.599397	-0.123623
16_66955944	-0.36572	0.714574	0.967818	0.736907	0.718871	0.0180362	2.92644	0.00342871	0.46284	0.821858	0.694819	0.127039
16_66957496	-2.97844	0.00289724	0.47588	0.881252	0.928236	-0.0469834	0.400002	0.689155	0.966599	0.95505	0.927303	0.0277469
16_66973729	-0.674418	0.500046	0.95122	0.972921	0.979906	-0.00698515	-3.01849	0.00254042	0.431779	0.955229	0.975896	-0.0206672
16_66982750	3.17859	0.00147996	0.400443	0.184789	0.0758702	0.108919	0.730654	0.464991	0.940508	0.15811	0.110269	0.0478405
16_66983072	3.1542	0.0016094	0.409074	0.52795	0.397042	0.130908	2.87148	0.00408555	0.482738	0.547255	0.390083	0.157172
16_66983090	3.48114	0.000499284	0.29106	0.541871	0.373636	0.168235	3.72598	0.000194557	0.203624	0.57095	0.328773	0.242177
16_66983092	3.69428	0.000220507	0.220752	0.505098	0.3189	0.186198	3.83754	0.000124272	0.174276	0.518363	0.299822	0.218541
16_66983677	2.9777	0.00290418	0.476056	0.437911	0.315892	0.122018	2.42979	0.0151074	0.625489	0.450663	0.371107	0.0795556
16_66995372	-1.33128	0.183096	0.892388	0.901056	0.92278	-0.0217239	-3.4258	0.000612981	0.295695	0.889004	0.931505	-0.0425003
16_67013036	2.97898	0.00289209	0.475644	0.550557	0.390184	0.160374	2.15781	0.0309424	0.700674	0.579408	0.46851	0.110899
16_67013127	1.02211	0.306727	0.925308	0.129959	0.0864761	0.0434831	4.07708	4.56052e-05	0.11887	0.197986	0.0756615	0.122325
16_67013232	3.03691	0.00239013	0.453984	0.512209	0.42108	0.0911287	1.33573	0.181637	0.869159	0.510192	0.43392	0.0762718
16_67064691	3.19109	0.00141735	0.396798	0.921057	0.831368	0.0896897	0.495494	0.620252	0.959659	0.881161	0.875807	0.00535371
16_67065604	3.01719	0.00255128	0.461879	0.92096	0.854577	0.0663832	-0.0321983	0.974314	0.984129	0.912553	0.931975	-0.019422
16_67067639	-2.11711	0.0342503	0.753503	0.923062	0.949252	-0.0261895	2.98257	0.00285836	0.443883	0.954632	0.889488	0.0651433
16_67096140	-2.32824	0.0198994	0.696754	0.953795	0.979509	-0.0257135	-3.05786	0.00222927	0.417546	0.960028	0.990078	-0.0300498
16_67097447	3.21929	0.00128507	0.38682	0.418077	0.284025	0.134052	1.37117	0.170322	0.863842	0.41997	0.35958	0.06039
16_67138818	-0.661539	0.508267	0.951953	0.855384	0.86963	-0.0142463	-3.4245	0.000615928	0.296183	0.810858	0.878322	-0.067464
16_67145050	3.7354	0.000187414	0.208719	0.75599	0.640214	0.115776	0.871675	0.383386	0.927283	0.706001	0.673761	0.0322401
16_67150988	-0.777027	0.437143	0.944785	0.086132	0.115662	-0.0295302	-3.27241	0.00106634	0.346145	0.0644563	0.125304	-0.0608479
16_67189892	-0.623714	0.532816	0.954171	0.570886	0.574448	-0.00356169	2.98217	0.00286211	0.443883	0.688347	0.489264	0.199083
16_67195164	3.02948	0.00244979	0.456964	0.158577	0.0938421	0.0647349	1.05644	0.290769	0.907058	0.129098	0.128346	0.000752235
16_67195625	2.96328	0.00304384	0.48269	0.785065	0.673324	0.111741	1.53868	0.123883	0.835464	0.777363	0.717744	0.0596192
16_67196888	-1.05243	0.2926	0.92247	0.169904	0.211784	-0.0418801	-3.4932	0.000477272	0.273949	0.114122	0.252743	-0.138621
16_67197655	-2.96162	0.00306024	0.483477	0.0481867	0.11184	-0.0636535	0.382809	0.701861	0.9674	0.0630367	0.0796791	-0.0166424
16_67199518	-3.10416	0.00190818	0.427154	0.452247	0.609333	-0.157086	-1.17331	0.240672	0.892273	0.486152	0.553646	-0.0674941
16_67199707	-2.95001	0.00317764	0.488069	0.0757836	0.140934	-0.0651507	0.166525	0.867744	0.978483	0.108789	0.125166	-0.0163771
16_67200367	-1.30862	0.190663	0.894958	0.207011	0.236351	-0.0293399	-2.93832	0.00329995	0.45852	0.197254	0.24626	-0.0490055
16_67212649	-2.95424	0.00313438	0.486486	0.740094	0.823844	-0.08375	-1.23149	0.218139	0.884256	0.786441	0.835163	-0.0487224
16_67216076	-2.92306	0.00346611	0.497176	0.93474	0.968303	-0.033563	-1.0562	0.290879	0.907071	0.950657	0.959948	-0.00929085
16_67217201	-1.86459	0.0622392	0.808587	0.0344837	0.0773755	-0.0428918	-2.83268	0.00461591	0.495386	0.0359347	0.0667938	-0.0308591
16_67218689	-0.583711	0.559415	0.95672	0.100635	0.123858	-0.0232228	-3.12396	0.00178437	0.393566	0.0572162	0.138536	-0.08132
16_67219002	3.32133	0.000895894	0.347835	0.115932	0.0321569	0.0837752	-0.322341	0.747194	0.969871	0.0626721	0.0909412	-0.0282691
16_67219123	-3.49006	0.000482919	0.286923	0.0608425	0.131753	-0.070911	-1.23534	0.216706	0.883696	0.0730601	0.0876601	-0.0146001
16_67223547	0.615538	0.538199	0.954596	0.929206	0.901894	0.0273119	-2.87883	0.00399158	0.479626	0.89156	0.922975	-0.0314157
16_67232987	3.16758	0.00153712	0.404214	0.970101	0.888336	0.0817651	0.40966	0.682055	0.966001	0.922781	0.940255	-0.0174732
16_67239879	-0.0711964	0.943241	0.980137	0.90949	0.901136	0.00835382	2.99802	0.00271742	0.438704	0.945041	0.8816	0.0634408
16_67253537	-3.7025	0.000213482	0.218486	0.919513	0.971317	-0.0518039	-1.12457	0.260769	0.898565	0.966654	0.979613	-0.012959
16_67253584	-3.1826	0.00145959	0.399378	0.857813	0.946853	-0.0890401	-2.32724	0.0199523	0.655014	0.932462	0.964278	-0.0318157
16_67254397	-3.14947	0.00163569	0.41088	0.84343	0.910726	-0.0672959	-2.24427	0.0248148	0.678328	0.851817	0.879607	-0.0277894
16_67265043	-2.92966	0.00339331	0.494496	0.939543	0.960479	-0.0209357	-0.729038	0.465978	0.94066	0.927875	0.966822	-0.0389472
16_67283958	-3.03101	0.00243739	0.456321	0.911553	0.971869	-0.0603161	-1.34663	0.178098	0.86759	0.951929	0.966118	-0.0141891
16_67289730	3.06555	0.00217269	0.441439	0.780306	0.686292	0.0940138	-1.2795	0.200722	0.877317	0.706998	0.748145	-0.0411464
16_67289742	3.33425	0.000855292	0.343487	0.891662	0.799981	0.0916813	0.105117	0.916283	0.982328	0.850656	0.857915	-0.00725819
16_67290926	3.29723	0.000976424	0.357822	0.97473	0.919364	0.055366	-2.98188	0.00286481	0.443906	0.918348	0.977795	-0.0594464
16_67294899	-3.0436	0.00233767	0.45105	0.671695	0.753507	-0.0818116	-0.182236	0.855397	0.977446	0.737277	0.749182	-0.0119048
16_67300089	0.254996	0.798726	0.971821	0.812396	0.818408	-0.00601263	3.78239	0.00015533	0.188776	0.871895	0.795391	0.0765038
16_67312605	-0.340949	0.733142	0.968658	0.287002	0.314469	-0.0274675	-2.85039	0.0043665	0.489791	0.252362	0.343472	-0.0911097
16_67313617	2.03247	0.0421064	0.772342	0.677715	0.561614	0.116101	2.8972	0.00376506	0.473108	0.759559	0.573441	0.186118
16_67321547	3.25454	0.00113577	0.372529	0.966579	0.921081	0.0454975	-1.03013	0.302948	0.910019	0.926724	0.953738	-0.0270143
16_67432584	-0.274297	0.783857	0.971063	0.951009	0.948105	0.00290464	3.05157	0.0022765	0.419049	0.955326	0.895817	0.0595089
16_67437812	-3.07625	0.00209621	0.437433	0.944868	0.984338	-0.03947	-0.899746	0.368255	0.924091	0.96862	0.968247	0.000373101
16_67466402	-2.92789	0.00341272	0.495155	0.692706	0.832882	-0.140175	0.379798	0.704095	0.967534	0.760717	0.76637	-0.00565236
16_67475164	-1.86138	0.0626899	0.809124	0.726033	0.772962	-0.0469292	-2.93371	0.00334939	0.459975	0.729527	0.801453	-0.071926
16_67477040	0.157041	0.875212	0.976768	0.952142	0.945448	0.00669341	-2.97285	0.00295046	0.447132	0.942656	0.966898	-0.0242426
16_67510884	2.93837	0.00329946	0.491632	0.965969	0.905294	0.0606745	-0.500095	0.617008	0.959207	0.957568	0.964866	-0.00729784
16_67512077	0.943016	0.345673	0.932044	0.963113	0.946455	0.0166577	-3.16601	0.00154548	0.379786	0.942037	0.971851	-0.0298139
16_67513395	-3.46124	0.000537689	0.296923	0.799874	0.893784	-0.0939105	-1.77494	0.0759081	0.790788	0.822222	0.877447	-0.0552255
16_67513570	-5.05897	4.21529e-07	0.017176	0.732869	0.925909	-0.193039	-5.03007	4.90307e-07	0.0214887	0.733809	0.939932	-0.206123
16_67513582	-3.73094	0.000190768	0.209575	0.632392	0.862018	-0.229626	-2.83504	0.004582	0.494636	0.696025	0.882595	-0.186569
16_67513737	-2.90606	0.00366007	0.504036	0.800786	0.94881	-0.148024	-3.43834	0.000585291	0.292	0.754725	0.951754	-0.197029
16_67513828	-0.647158	0.51753	0.952756	0.937885	0.946758	-0.00887328	2.88646	0.00389603	0.477149	0.982489	0.939688	0.0428016
16_67522586	3.33805	0.000843691	0.342122	0.567465	0.431764	0.135701	1.9806	0.0476363	0.744582	0.544047	0.463112	0.0809354
16_67525332	-0.759174	0.447748	0.945817	0.853993	0.876763	-0.0227702	-2.85209	0.00434324	0.489284	0.849904	0.875723	-0.0258183
16_67552788	-3.13141	0.00173969	0.417515	0.189632	0.31694	-0.127307	-4.46405	8.04231e-06	0.0642398	0.168571	0.340435	-0.171864
16_67559500	-3.2172	0.00129446	0.387628	0.471876	0.57947	-0.107594	-2.41857	0.0155816	0.628828	0.454081	0.593968	-0.139887
16_67563942	1.12758	0.259499	0.915275	0.357948	0.344427	0.0135203	2.94928	0.00318511	0.455251	0.441569	0.284881	0.156688
16_67566261	-0.282702	0.777405	0.970785	0.94512	0.935868	0.00925238	-3.0652	0.00217526	0.414937	0.944241	0.973124	-0.0288836
16_67568148	3.00726	0.00263615	0.465276	0.716189	0.621002	0.0951873	0.819585	0.412453	0.932548	0.691144	0.646142	0.0450015
16_67572709	-0.267102	0.789391	0.971345	0.835048	0.844838	-0.00979017	3.47859	0.000504061	0.278801	0.864624	0.808958	0.0556663
16_67578871	1.07661	0.281657	0.920149	0.829308	0.773517	0.0557903	3.006	0.0026471	0.436273	0.888224	0.746696	0.141529
16_67582394	3.16351	0.00155882	0.40629	0.41689	0.267496	0.149395	2.39869	0.0164539	0.634591	0.433688	0.296891	0.136797
16_67584329	3.01643	0.00255767	0.461937	0.881005	0.78965	0.0913554	1.2142	0.22467	0.886544	0.85963	0.813102	0.0465276
16_67584388	3.00445	0.00266062	0.466138	0.36681	0.207971	0.158839	2.41475	0.0157459	0.629991	0.372926	0.238797	0.134129
16_67586578	3.26236	0.00110489	0.369826	0.496669	0.266988	0.229681	3.03824	0.00237963	0.423816	0.46233	0.247784	0.214545
16_67586671	3.84771	0.000119229	0.177715	0.606729	0.349122	0.257606	3.59038	0.000330195	0.243951	0.594065	0.361042	0.233023
16_67586858	2.37147	0.0177175	0.684117	0.887393	0.811348	0.076045	3.0003	0.00269712	0.438237	0.928905	0.851926	0.0769792
16_67591206	3.20366	0.00135692	0.39254	0.742018	0.608046	0.133972	1.93552	0.0529262	0.75516	0.777381	0.649749	0.127632
16_67591228	3.65274	0.000259457	0.232769	0.857538	0.761053	0.096485	2.79279	0.00522559	0.508767	0.8461	0.730966	0.115134
16_67591337	2.97414	0.00293814	0.478058	0.701624	0.562152	0.139472	1.75727	0.0788712	0.794287	0.68585	0.611353	0.0744969
16_67598926	3.03015	0.0024443	0.456773	0.959156	0.897755	0.0614012	0.329432	0.741829	0.969608	0.944326	0.93444	0.00988663
16_67642054	-3.07209	0.00212564	0.438916	0.892107	0.967243	-0.0751364	-1.11953	0.262913	0.899226	0.956728	0.942301	0.0144263
16_67686619	-3.84428	0.000120908	0.178968	0.560189	0.795002	-0.234813	-2.25371	0.0242143	0.675734	0.603385	0.728243	-0.124858
16_67686624	-3.40904	0.000651931	0.314856	0.799623	0.914055	-0.114432	-1.82393	0.0681623	0.780023	0.857836	0.907365	-0.0495291
16_67686664	-4.42918	9.4591e-06	0.0641626	0.604211	0.819389	-0.215178	-1.88605	0.0592886	0.766326	0.664672	0.814935	-0.150263
16_67686674	-2.99377	0.00275551	0.46979	0.646422	0.785629	-0.139207	-1.87467	0.0608377	0.769111	0.681699	0.83685	-0.15515
16_67686697	-3.33799	0.000843865	0.342122	0.559411	0.757994	-0.198583	-2.69567	0.00702481	0.541264	0.569424	0.771988	-0.202564
16_67686710	-3.53855	0.000402331	0.269894	0.616396	0.80529	-0.188894	-2.63143	0.00850268	0.562367	0.565172	0.770582	-0.20541
16_67686713	-3.08268	0.00205143	0.435612	0.677559	0.853704	-0.176145	-2.7762	0.0054998	0.513549	0.616898	0.86245	-0.245552
16_67686716	-2.9153	0.00355344	0.499922	0.692945	0.869238	-0.176293	-2.20827	0.0272256	0.68773	0.633862	0.850765	-0.216902
16_67686718	-3.12435	0.00178196	0.420164	0.652744	0.857483	-0.204739	-2.04878	0.0404836	0.727645	0.609137	0.875736	-0.266599
16_67686724	-2.80806	0.00498408	0.538859	0.661252	0.830808	-0.169556	-2.82456	0.00473449	0.498274	0.610426	0.842552	-0.232126
16_67686728	-3.24192	0.00118727	0.376856	0.609737	0.813949	-0.204212	-2.66409	0.00771962	0.552185	0.587033	0.858242	-0.271209
16_67686734	-3.59321	0.000326634	0.25089	0.606256	0.823267	-0.217011	-3.01814	0.00254327	0.4319	0.533061	0.793495	-0.260434
16_67686742	-3.3182	0.000905982	0.349145	0.629095	0.835481	-0.206386	-2.50753	0.0121579	0.603355	0.555126	0.809158	-0.254032
16_67686754	-3.23358	0.00122248	0.38087	0.437295	0.678199	-0.240905	-2.15242	0.0313641	0.701828	0.427332	0.616631	-0.189299
16_67686761	-3.06561	0.00217229	0.441439	0.344678	0.642285	-0.297607	-1.94036	0.052336	0.754053	0.45696	0.579808	-0.122849
16_67686764	-4.84638	1.25732e-06	0.0255497	0.44749	0.749328	-0.301838	-2.84784	0.00440164	0.490714	0.524669	0.709235	-0.184566
16_67686767	-3.67873	0.000234399	0.224918	0.526159	0.765816	-0.239657	-2.27049	0.023178	0.67097	0.51526	0.706502	-0.191242
16_67686770	-4.83694	1.31853e-06	0.0258522	0.472887	0.8007	-0.327813	-2.36674	0.0179454	0.643275	0.563194	0.744231	-0.181036
16_67686781	-3.75535	0.000173097	0.202563	0.481111	0.787546	-0.306435	-2.66629	0.00766936	0.55125	0.542769	0.759249	-0.21648
16_67686805	-3.59976	0.000318507	0.248678	0.516005	0.760847	-0.244841	-2.76441	0.00570261	0.517658	0.495278	0.756061	-0.260783
16_67686809	-3.94829	7.87111e-05	0.150466	0.43072	0.758697	-0.327977	-2.05404	0.0399718	0.726206	0.503968	0.713312	-0.209343
16_67686812	-4.82046	1.43229e-06	0.0259506	0.526182	0.819353	-0.29317	-2.51546	0.0118878	0.601217	0.493651	0.753923	-0.260272
16_67686818	-4.32729	1.50954e-05	0.0762293	0.39814	0.712804	-0.314664	-3.47941	0.000502514	0.27848	0.416667	0.656618	-0.239951
16_67686830	-3.68987	0.000224365	0.22227	0.443001	0.694874	-0.251873	-2.52532	0.0115594	0.597839	0.500097	0.647382	-0.147284
16_67686832	-4.01772	5.87646e-05	0.132148	0.507648	0.782631	-0.274983	-2.48227	0.013055	0.611132	0.570527	0.735989	-0.165462
16_67686841	-4.51401	6.36128e-06	0.0545172	0.503778	0.782837	-0.279059	-2.69614	0.00701481	0.541192	0.571843	0.758363	-0.186519
16_67686850	-4.68875	2.74882e-06	0.0363337	0.532774	0.847194	-0.31442	-3.24343	0.001181	0.356049	0.537121	0.773542	-0.236421
16_67686853	-5.00089	5.70676e-07	0.0200712	0.51553	0.801099	-0.285569	-3.19091	0.00141827	0.371796	0.557493	0.746915	-0.189422
16_67686861	-3.98734	6.68185e-05	0.13977	0.573957	0.828268	-0.254311	-2.80356	0.00505417	0.50561	0.560498	0.733415	-0.172917
16_67686867	-3.08838	0.00201254	0.432932	0.580762	0.811402	-0.23064	-3.52975	0.000415948	0.262841	0.530141	0.791638	-0.261498
16_67686870	-3.70223	0.000213711	0.218572	0.562217	0.833868	-0.27165	-2.99377	0.00275555	0.440222	0.551605	0.78316	-0.231554
16_67686894	-4.75948	1.94094e-06	0.030761	0.543618	0.76321	-0.219592	-2.28224	0.0224751	0.667933	0.550023	0.738391	-0.188368
16_67686937	-4.73107	2.23344e-06	0.0331329	0.657456	0.858051	-0.200595	-2.7653	0.0056871	0.5175	0.650595	0.796579	-0.145984
16_67686943	-3.33375	0.000856839	0.343644	0.62617	0.786601	-0.160431	-2.93912	0.00329143	0.458419	0.575588	0.767044	-0.191456
16_67686950	-3.97148	7.14282e-05	0.144223	0.540886	0.785631	-0.244745	-2.78049	0.00542776	0.512105	0.514832	0.745103	-0.230271
16_67686958	-5.57953	2.41168e-08	0.00824776	0.60129	0.827921	-0.226632	-3.41676	0.000633702	0.298162	0.518934	0.72845	-0.209516
16_67686964	-3.61913	0.00029559	0.242559	0.576969	0.710697	-0.133728	-2.55603	0.0105873	0.587387	0.478982	0.69273	-0.213748
16_67686982	-4.30871	1.64211e-05	0.078366	0.625752	0.844253	-0.218501	-2.99348	0.00275813	0.440351	0.552803	0.734437	-0.181634
16_67686994	-4.35478	1.33203e-05	0.0716252	0.588511	0.785759	-0.197247	-2.22922	0.0257994	0.681993	0.622426	0.727864	-0.105439
16_67686998	-3.89227	9.93098e-05	0.16566	0.660333	0.863561	-0.203228	-3.64432	0.0002681	0.227586	0.663811	0.805825	-0.142014
16_67687000	-4.71543	2.41196e-06	0.0348891	0.550504	0.782083	-0.231579	-2.63556	0.00839983	0.561369	0.60357	0.713386	-0.109816
16_67687002	-2.86883	0.0041199	0.516753	0.528726	0.623958	-0.0952314	-3.03	0.00244557	0.427416	0.481321	0.637614	-0.156293
16_67687004	-3.57123	0.000355305	0.259842	0.619394	0.810797	-0.191403	-2.61833	0.00883604	0.566573	0.599525	0.752909	-0.153383
16_67687012	-3.36138	0.000775539	0.333266	0.606568	0.813931	-0.207363	-1.98555	0.0470828	0.743407	0.638987	0.751114	-0.112127
16_67687022	-3.76341	0.000167612	0.199847	0.594197	0.791116	-0.196918	-1.95689	0.0503608	0.750057	0.606223	0.706311	-0.100088
16_67687036	-3.34866	0.000812021	0.338296	0.608123	0.748781	-0.140658	-1.82628	0.0678079	0.779471	0.630682	0.71509	-0.0844081
16_67687045	-2.99662	0.00272989	0.468599	0.599089	0.799666	-0.200577	-1.53721	0.124241	0.835658	0.629921	0.711261	-0.0813402
16_67687053	-3.5644	0.000364688	0.262266	0.559416	0.779068	-0.219652	-1.54929	0.121312	0.833781	0.545557	0.668795	-0.123237
16_67687072	-3.68231	0.000231128	0.223923	0.655652	0.85308	-0.197429	-1.28468	0.198903	0.876594	0.72065	0.787129	-0.066479
16_67687086	-3.7236	0.000196405	0.211547	0.713588	0.875439	-0.161851	-2.19234	0.0283551	0.6917	0.684434	0.803413	-0.118979
16_67687093	-4.00611	6.17264e-05	0.135184	0.630389	0.835312	-0.204923	-2.1875	0.0287057	0.693084	0.597029	0.733573	-0.136544
16_67687098	-3.14782	0.00164492	0.411338	0.553083	0.687051	-0.133968	-2.75455	0.00587731	0.521333	0.555272	0.712983	-0.157711
16_67687104	-2.96929	0.00298488	0.480084	0.632051	0.781778	-0.149727	-2.0971	0.0359843	0.715609	0.60051	0.706131	-0.105621
16_67687108	-3.13612	0.00171202	0.415776	0.607906	0.760433	-0.152527	-1.18363	0.236559	0.890762	0.55853	0.657965	-0.099435
16_67687110	-3.72543	0.00019498	0.210775	0.597955	0.806742	-0.208787	-2.53989	0.0110888	0.592513	0.610671	0.751621	-0.140951
16_67687116	-3.16342	0.00155928	0.406355	0.673367	0.815911	-0.142544	-2.72671	0.00639686	0.530148	0.634096	0.786461	-0.152366
16_67687119	-3.51633	0.000437551	0.277306	0.628563	0.804742	-0.176179	-1.9453	0.0517388	0.752939	0.659325	0.754121	-0.0947956
16_67687134	-3.98928	6.62729e-05	0.139505	0.6322	0.821872	-0.189673	-2.42389	0.0153552	0.627411	0.642937	0.748483	-0.105545
16_67687138	-4.57717	4.71302e-06	0.048001	0.625394	0.790219	-0.164826	-2.22663	0.0259717	0.682781	0.604368	0.711652	-0.107285
16_67687141	-3.39692	0.000681477	0.319794	0.500256	0.646545	-0.146289	-2.57982	0.00988529	0.579632	0.504816	0.662473	-0.157657
16_67687144	-3.26105	0.00111001	0.370242	0.331707	0.46718	-0.135473	-0.902062	0.367024	0.923889	0.377706	0.432014	-0.0543087
16_67687186	-3.16142	0.00157003	0.407137	0.635468	0.771651	-0.136183	-1.50136	0.133263	0.842282	0.616744	0.758132	-0.141388
16_67687203	-3.36613	0.000762308	0.331758	0.665106	0.81907	-0.153964	-2.9656	0.00302096	0.449358	0.640646	0.794646	-0.154
16_67687367	-3.36872	0.000755168	0.330726	0.716092	0.865112	-0.14902	-3.81775	0.000134673	0.178991	0.792974	0.953178	-0.160205
16_67687397	-3.62499	0.000288969	0.24057	0.646713	0.836808	-0.190095	-3.68353	0.000230031	0.215964	0.620556	0.884414	-0.263858
16_67687402	-3.68395	0.000229645	0.223923	0.741602	0.910306	-0.168703	-4.01768	5.87749e-05	0.130633	0.677639	0.936508	-0.258869
16_67687409	-3.26422	0.00109768	0.369577	0.655918	0.883111	-0.227193	-4.17179	3.02223e-05	0.102017	0.662879	0.903245	-0.240366
16_67687416	-4.23186	2.31769e-05	0.0908967	0.58686	0.85957	-0.27271	-3.16074	0.00157369	0.38128	0.649769	0.855135	-0.205367
16_67687424	-5.92961	3.03653e-09	0.00549631	0.596642	0.897244	-0.300602	-2.86658	0.0041493	0.484827	0.695784	0.814255	-0.118471
16_67687426	-3.54134	0.000398103	0.26931	0.762452	0.91557	-0.153118	-3.49931	0.000466465	0.272168	0.759196	0.911133	-0.151937
16_67687458	-4.59635	4.29953e-06	0.0469449	0.656779	0.884206	-0.227427	-1.82166	0.068507	0.780503	0.611328	0.833829	-0.222502
16_67687477	-3.34443	0.00082453	0.339978	0.804827	0.92092	-0.116093	-0.52282	0.601099	0.957319	0.873722	0.919888	-0.0461656
16_67687498	-3.85315	0.000116608	0.176436	0.736901	0.894544	-0.157642	-0.644064	0.519534	0.947211	0.784903	0.852035	-0.067132
16_67687525	-2.98083	0.0028747	0.475099	0.829524	0.94153	-0.112007	-2.41547	0.015715	0.629797	0.826488	0.919717	-0.0932292
16_67687532	-3.20564	0.00134765	0.39208	0.83271	0.944771	-0.112061	-0.32478	0.745347	0.969728	0.852017	0.864112	-0.0120949
16_67687573	-4.61559	3.91976e-06	0.0439331	0.569246	0.820624	-0.251378	-2.34498	0.0190282	0.65	0.662915	0.761908	-0.0989931
16_67687575	-1.56654	0.117223	0.860258	0.702877	0.831826	-0.128949	-2.90454	0.00367798	0.470921	0.612554	0.836349	-0.223795
16_67690282	-3.40209	0.000668734	0.31776	0.919264	0.984425	-0.0651614	0.31482	0.752898	0.970127	0.944137	0.937381	0.00675562
16_67695393	-3.02169	0.00251369	0.460809	0.0184612	0.0930396	-0.0745784	0.458999	0.646235	0.962548	0.0493216	0.0321359	0.0171857
16_67700090	-1.94841	0.0513661	0.791631	0.0249671	0.0441419	-0.0191749	2.85197	0.00434488	0.489324	0.0497855	0.0222198	0.0275657
16_67702120	1.58569	0.11281	0.857455	0.0484839	0.0209987	0.0274852	3.05352	0.00226177	0.418596	0.058094	0.0260852	0.0320089
16_67718931	-3.00535	0.00265279	0.465943	0.64777	0.737476	-0.0897058	-0.760419	0.447004	0.937998	0.681039	0.718081	-0.0370425
16_67737955	0.212669	0.831585	0.973842	0.954005	0.951422	0.00258329	-3.45579	0.00054869	0.286945	0.942361	0.973073	-0.0307111
16_67747886	-4.0704	4.6932e-05	0.120257	0.362786	0.556801	-0.194015	-2.43374	0.0149437	0.623999	0.485048	0.573823	-0.0887756
16_67747906	-4.03892	5.36985e-05	0.126341	0.232963	0.412617	-0.179654	-2.8027	0.00506774	0.50585	0.325898	0.397667	-0.0717681
16_67749252	-3.23548	0.00121439	0.380079	0.944408	0.97545	-0.0310421	1.31611	0.188136	0.872006	0.986382	0.968922	0.0174599
16_67751834	-3.03151	0.00243335	0.45617	0.894551	0.928428	-0.0338762	-0.961947	0.336076	0.917807	0.931903	0.923215	0.00868741
16_67838049	-1.46827	0.14203	0.874613	0.191361	0.242108	-0.0507477	-3.13486	0.00171938	0.390038	0.162668	0.262263	-0.0995951
16_67851015	3.17979	0.00147381	0.399939	0.469107	0.339547	0.129561	-0.612741	0.540048	0.949671	0.381983	0.392894	-0.0109109
16_67878108	2.96863	0.0029913	0.480331	0.984108	0.965791	0.018317	-1.3149	0.188543	0.87212	0.963447	0.972616	-0.00916851
16_67884789	-1.55477	0.120001	0.862012	0.946196	0.969935	-0.0237399	-2.87906	0.00398856	0.479448	0.943284	0.9609	-0.0176166
16_67907851	-1.66514	0.0958856	0.844736	0.80228	0.819625	-0.017345	3.00334	0.00267035	0.437213	0.852577	0.770897	0.0816801
16_67948999	0.801844	0.422643	0.943143	0.961726	0.950583	0.0111427	-2.95742	0.00310222	0.452439	0.938567	0.969997	-0.0314307
16_67951510	-3.15658	0.00159631	0.408187	0.827401	0.878929	-0.0515277	-1.35575	0.175177	0.866136	0.853879	0.910016	-0.0561366
16_68039018	-3.27067	0.00107294	0.36775	0.259897	0.436008	-0.176112	-1.37584	0.168871	0.863177	0.334484	0.389017	-0.0545334
16_68039300	-3.60681	0.000309983	0.246972	0.447668	0.531956	-0.0842881	-3.53592	0.000406357	0.261598	0.455907	0.560824	-0.104916
16_68047252	-1.05899	0.289603	0.921883	0.397275	0.446772	-0.0494967	-3.03305	0.00242099	0.426053	0.355531	0.449559	-0.0940288
16_68065301	0.706024	0.480173	0.949238	0.972761	0.970068	0.00269254	-2.87213	0.00407719	0.482483	0.940456	0.965631	-0.0251748
16_68073943	-3.00025	0.00269756	0.467399	0.207787	0.34418	-0.136394	-2.52183	0.0116746	0.59901	0.19404	0.29233	-0.0982896
16_68094737	-1.69174	0.0906952	0.840229	0.429052	0.508289	-0.0792369	-2.86027	0.00423277	0.486939	0.402063	0.496618	-0.0945548
16_68103239	-0.622304	0.533742	0.954237	0.965813	0.976076	-0.0102631	-2.82344	0.00475118	0.498723	0.945039	0.969634	-0.0245953
16_68110986	-1.07187	0.283776	0.920668	0.953743	0.961922	-0.00817895	-3.23242	0.00122745	0.359531	0.930296	0.975416	-0.0451203
16_68151967	2.93642	0.00332023	0.491908	0.85699	0.781086	0.0759045	0.718117	0.472685	0.941601	0.856298	0.845925	0.0103725
16_68226453	-3.02898	0.00245385	0.457236	0.945931	0.969904	-0.0239735	-0.965772	0.334158	0.917409	0.965623	0.979941	-0.0143179
16_68233784	0.133264	0.893985	0.977955	0.979379	0.963856	0.0155233	-3.08341	0.0020464	0.408889	0.948754	0.975271	-0.026517
16_68245368	-3.4591	0.000541979	0.297726	0.93648	0.994167	-0.0576871	0.642373	0.520631	0.947331	0.957548	0.953531	0.00401723
16_68262671	-3.1468	0.00165071	0.41147	0.908798	0.94912	-0.0403222	0.621876	0.534023	0.948963	0.954153	0.938738	0.015415
16_68278549	3.72786	0.000193115	0.21028	0.26813	0.195318	0.0728122	1.48805	0.136737	0.844783	0.248421	0.213786	0.0346352
16_68278712	3.22688	0.00125148	0.383146	0.0462574	0.00238095	0.0438764	1.0753	0.282239	0.904839	0.0266499	0.0135762	0.0130737
16_68293990	0.331898	0.739966	0.968949	0.975874	0.960334	0.0155399	3.17679	0.00148915	0.376629	0.986377	0.951423	0.0349544
16_68310879	2.97061	0.00297204	0.47965	0.96871	0.92504	0.04367	0.270338	0.7869	0.972053	0.977323	0.966169	0.011154
16_68316072	-1.01192	0.311575	0.926116	0.960104	0.972435	-0.0123304	2.821	0.0047874	0.499725	0.966387	0.948628	0.0177596
16_68321421	-2.94522	0.00322721	0.489565	0.665381	0.782801	-0.11742	-2.65386	0.00795777	0.555546	0.676152	0.751231	-0.0750793
16_68327219	0.825842	0.408894	0.941293	0.970122	0.953495	0.0166268	-3.21937	0.00128471	0.363889	0.920515	0.955917	-0.0354018
16_68335535	-0.27846	0.78066	0.970914	0.466254	0.476728	-0.010474	-3.74834	0.000178012	0.198045	0.417479	0.565089	-0.14761
16_68336904	3.39212	0.000693552	0.321937	0.986625	0.94852	0.0381046	-0.378777	0.704853	0.967622	0.9635	0.964349	-0.000849055
16_68368128	-3.62297	0.000291239	0.240864	0.385543	0.472567	-0.0870235	0.069748	0.944394	0.983633	0.419266	0.391698	0.0275674
16_68369582	-0.353546	0.723679	0.968255	0.189701	0.200228	-0.0105274	-3.14402	0.00166645	0.38666	0.165234	0.231462	-0.0662279
16_68390173	-3.00907	0.00262051	0.464405	0.0753913	0.171997	-0.0966058	-3.00167	0.002685	0.437686	0.0737707	0.140628	-0.0668571
16_68390729	-3.75051	0.000176473	0.204244	0.113474	0.247578	-0.134104	-0.997264	0.318637	0.913924	0.115859	0.198796	-0.0829372
16_68398726	-0.466248	0.641038	0.963541	0.952743	0.953558	-0.000814881	2.86678	0.00414671	0.484719	0.996241	0.955726	0.0405145
16_68403074	0.405901	0.684815	0.966346	0.911673	0.881268	0.0304049	3.06026	0.00221147	0.416817	0.94189	0.860888	0.0810019
16_68403751	0.319527	0.749327	0.969359	0.108592	0.0910056	0.0175864	-4.08147	4.47522e-05	0.118229	0.0445232	0.11209	-0.0675672
16_68404098	3.27258	0.00106571	0.366726	0.187241	0.123304	0.0639366	2.23887	0.0251641	0.679916	0.18846	0.117148	0.0713117
16_68404197	-0.54324	0.586965	0.959155	0.279485	0.317106	-0.0376207	-2.85188	0.00434613	0.489377	0.242122	0.355423	-0.113302
16_68404938	3.2794	0.00104027	0.364093	0.67546	0.531637	0.143824	2.69701	0.00699654	0.540754	0.676877	0.548466	0.128411
16_68412508	-3.04414	0.00233348	0.450984	0.768169	0.852113	-0.0839434	-0.54273	0.587315	0.955616	0.817491	0.792922	0.0245692
16_68413526	2.19134	0.0284269	0.735043	0.849979	0.767064	0.0829143	2.85173	0.00434815	0.489397	0.838872	0.755527	0.0833447
16_68413534	3.67395	0.000238833	0.227042	0.644836	0.494516	0.15032	3.74872	0.000177739	0.197895	0.70425	0.506761	0.197489
16_68418979	-0.337757	0.735547	0.968783	0.48334	0.480254	0.0030862	-3.28976	0.00100274	0.339845	0.440158	0.510167	-0.0700088
16_68419253	-0.506534	0.612482	0.961304	0.461832	0.515457	-0.0536244	-2.85084	0.00436042	0.489581	0.47495	0.56183	-0.0868792
16_68502935	-0.973921	0.330096	0.92925	0.255675	0.311579	-0.0559047	-3.37478	0.000738746	0.311755	0.245309	0.356347	-0.111037
16_68509031	-3.1336	0.00172673	0.416721	0.95294	0.977207	-0.024267	-0.811717	0.416954	0.933488	0.970748	0.981055	-0.0103071
16_68531862	3.00013	0.00269868	0.467449	0.990322	0.955716	0.0346057	-1.07105	0.284148	0.905357	0.948529	0.987608	-0.0390786
16_68575635	-3.04694	0.00231181	0.449899	0.935727	0.981999	-0.0462728	-0.26213	0.793221	0.97248	0.974389	0.971756	0.00263336
16_68660646	0.0231534	0.981528	0.98101	0.876204	0.817609	0.058595	2.83341	0.00460547	0.495144	0.914166	0.84272	0.0714457
16_68662168	0.593415	0.552904	0.956145	0.276906	0.226663	0.0502424	2.84169	0.00448751	0.492414	0.308815	0.196941	0.111874
16_68731623	-3.1868	0.00143857	0.398461	0.939729	0.968277	-0.028548	-0.562665	0.573663	0.953804	0.95734	0.967828	-0.0104877
16_68753992	-0.22943	0.818535	0.972985	0.917881	0.905307	0.0125741	3.57225	0.000353931	0.249546	0.963972	0.896254	0.0677181
16_68771073	-0.45568	0.64862	0.96409	0.0805924	0.0644543	0.0161381	3.18515	0.00144677	0.37373	0.108512	0.0433983	0.0651136
16_68790491	0.140051	0.88862	0.977655	0.771963	0.715639	0.0563241	3.50295	0.000460144	0.270984	0.765534	0.693749	0.0717857
16_68816295	-2.0044	0.0450271	0.779305	0.089804	0.126977	-0.0371726	-3.32633	0.00087998	0.327549	0.0741655	0.13415	-0.0599843
16_68819285	-0.256457	0.797598	0.971792	0.925393	0.919526	0.00586639	3.34508	0.000822588	0.321265	0.967995	0.899717	0.0682783
16_68824363	0.0310927	0.975196	0.98092	0.368357	0.375945	-0.00758851	-4.12974	3.63169e-05	0.108759	0.296517	0.423474	-0.126958
16_68898962	-1.02222	0.306677	0.925291	0.962792	0.976783	-0.0139913	-3.10044	0.00193236	0.402041	0.938585	0.983298	-0.044713
16_68899036	1.73848	0.0821271	0.831893	0.907127	0.894998	0.0121291	3.50294	0.000460158	0.270984	0.931396	0.888228	0.0431679
16_68899737	3.054	0.00225814	0.446519	0.987533	0.931403	0.05613	-0.712967	0.475866	0.94195	0.972309	0.975241	-0.00293172
16_68935414	2.97804	0.00290099	0.475932	0.985244	0.963457	0.0217877	-0.438149	0.661278	0.964059	0.960496	0.963267	-0.00277058
16_69123759	-2.35024	0.0187612	0.691081	0.100682	0.159918	-0.0592366	-3.22324	0.00126747	0.362808	0.0893145	0.159458	-0.0701434
16_69205655	3.80125	0.000143967	0.187785	0.484491	0.172631	0.31186	3.44108	0.000579406	0.2915	0.44153	0.151798	0.289731
16_69205720	4.00258	6.26561e-05	0.136273	0.43816	0.153636	0.284524	4.06794	4.74307e-05	0.120764	0.447451	0.150339	0.297112
16_69205734	4.04021	5.34039e-05	0.126011	0.483712	0.197045	0.286667	3.31791	0.000906937	0.330736	0.447546	0.186205	0.261341
16_69213022	-1.33564	0.181668	0.891896	0.935179	0.93952	-0.00434053	-3.11496	0.0018397	0.396485	0.937402	0.957839	-0.0204376
16_69236758	2.98312	0.00285324	0.474143	0.986163	0.93706	0.0491028	-1.64035	0.100932	0.817522	0.935959	0.95927	-0.023311
16_69349964	-4.57796	4.69531e-06	0.0479511	0.391379	0.593045	-0.201666	-2.15094	0.0314807	0.702149	0.451644	0.597504	-0.14586
16_69349977	-2.8622	0.00420716	0.519215	0.686376	0.811567	-0.125191	-2.9204	0.00349582	0.464597	0.707898	0.853374	-0.145475
16_69350033	-0.791133	0.428866	0.943767	0.767924	0.766782	0.00114212	-3.15071	0.00162875	0.384562	0.718686	0.826307	-0.10762
16_69350052	-3.80492	0.000141851	0.187421	0.598215	0.78631	-0.188095	-3.12899	0.00175408	0.391904	0.630469	0.847796	-0.217327
16_69350090	-1.61618	0.106054	0.852674	0.727561	0.84749	-0.119928	-3.21402	0.00130891	0.365532	0.741822	0.900905	-0.159083
16_69360750	3.08097	0.00206328	0.43578	0.689357	0.61168	0.0776768	0.633114	0.526659	0.948075	0.653934	0.57783	0.0761043
16_69363598	0.575538	0.564927	0.957246	0.0420102	0.0493332	-0.00732295	2.92274	0.00346968	0.463998	0.0637516	0.0281054	0.0356461
16_69379456	0.549865	0.582412	0.958793	0.840979	0.805125	0.0358541	2.98026	0.00288	0.444742	0.849762	0.775778	0.0739842
16_69379739	2.96194	0.00305712	0.483372	0.91983	0.856872	0.062958	-0.437335	0.661868	0.964104	0.884028	0.904453	-0.0204251
16_69420194	1.2215	0.221898	0.905238	0.516495	0.435406	0.0810884	-2.96556	0.0030213	0.449373	0.42954	0.494418	-0.0648783
16_69462350	-0.257998	0.796409	0.971722	0.967738	0.976234	-0.00849657	-2.83104	0.00463965	0.496009	0.955735	0.981772	-0.026037
16_69500730	-3.58361	0.000338878	0.255221	0.843948	0.901776	-0.0578287	-2.2644	0.0235495	0.672582	0.861091	0.888589	-0.0274979
16_69541490	-0.0732	0.941647	0.980089	0.956281	0.961212	-0.00493083	-2.90167	0.00371179	0.471887	0.945527	0.951782	-0.0062556
16_69639702	3.21583	0.00130066	0.388271	0.949073	0.89023	0.0588433	0.185494	0.852842	0.977206	0.941176	0.927477	0.0136993
16_69653220	-0.45134	0.651744	0.964327	0.876539	0.878353	-0.00181422	3.14685	0.00165038	0.385772	0.921497	0.856043	0.0654549
16_69756869	-0.262009	0.793314	0.97155	0.951098	0.953023	-0.00192558	-3.01097	0.00260417	0.434717	0.955918	0.983415	-0.0274977
16_69759171	-3.25133	0.00114867	0.373933	0.0582692	0.0933705	-0.0351013	-0.254407	0.799181	0.972951	0.109914	0.10647	0.00344371
16_69761226	-2.95473	0.00312944	0.48631	0.123756	0.163706	-0.0399507	-0.880685	0.378489	0.926287	0.136449	0.157833	-0.0213839
16_69791435	-0.881158	0.378232	0.936904	0.634537	0.68834	-0.0538031	-2.92802	0.00341133	0.462099	0.600889	0.689685	-0.0887965
16_69886396	0.405245	0.685297	0.966367	0.976111	0.969052	0.00705909	-3.32984	0.000868951	0.326422	0.941371	0.977789	-0.0364179
16_69985499	-0.427875	0.668742	0.965365	0.681557	0.719767	-0.0382104	-3.59887	0.000319601	0.241282	0.580066	0.761116	-0.18105
16_70000860	-2.94944	0.00318353	0.488069	0.938166	0.975698	-0.037532	-0.919035	0.358077	0.922263	0.960245	0.972111	-0.0118655
16_70000870	-3.01319	0.00258517	0.462766	0.874151	0.96217	-0.0880191	-2.33454	0.0195673	0.652906	0.909231	0.97265	-0.0634188
16_70057928	-3.10076	0.00193027	0.427942	0.918453	0.952558	-0.0341057	-0.10454	0.916741	0.982372	0.946097	0.947536	-0.00143847
16_70084364	-1.327	0.184508	0.892852	0.884019	0.939096	-0.0550766	-3.18354	0.00145487	0.374311	0.853194	0.95127	-0.0980765
16_70097388	1.17064	0.241745	0.910987	0.922918	0.90978	0.0131376	3.03034	0.00244281	0.427274	0.938673	0.855162	0.0835104
16_70100714	1.30085	0.193309	0.895909	0.13281	0.0965292	0.0362807	3.94135	8.1026e-05	0.145516	0.142792	0.081075	0.0617172
16_70113305	1.21064	0.226034	0.906459	0.794703	0.644222	0.150481	2.86994	0.00410547	0.483301	0.856462	0.577219	0.279243
16_70150385	-1.17639	0.239439	0.910334	0.953008	0.952786	0.000222106	-3.1827	0.0014591	0.37443	0.932947	0.990741	-0.0577938
16_70186822	3.68449	0.000229161	0.223923	0.995046	0.965209	0.0298366	0.929734	0.352509	0.921248	0.982753	0.97023	0.0125222
16_70196247	-0.584574	0.558834	0.956688	0.806842	0.815382	-0.00854033	-3.17261	0.00151075	0.377862	0.781973	0.820941	-0.0389685
16_70257126	3.34461	0.000823996	0.339895	0.867997	0.760878	0.10712	0.508702	0.610961	0.958508	0.85663	0.818482	0.0381477
16_70339961	1.88321	0.0596724	0.805002	0.970559	0.95798	0.0125785	3.15694	0.00159432	0.382818	0.980218	0.949471	0.030747
16_70381812	1.50904	0.131287	0.868881	0.946158	0.920517	0.0256417	4.60902	4.04562e-06	0.0460014	0.997143	0.937533	0.0596097
16_70461519	3.01472	0.00257218	0.462542	0.957953	0.903586	0.0543675	1.13443	0.256615	0.897261	0.954367	0.937658	0.0167087
16_70468232	-2.95403	0.00313653	0.486605	0.940099	0.975996	-0.0358976	0.838107	0.401971	0.930807	0.967304	0.93805	0.0292531
16_70471769	3.14707	0.00164916	0.411407	0.550515	0.423678	0.126837	1.69539	0.0900022	0.806994	0.520309	0.448878	0.0714301
16_70490854	-0.53776	0.590743	0.959485	0.828995	0.850419	-0.0214245	3.33132	0.000864346	0.32604	0.914211	0.857483	0.0567275
16_70494996	1.86199	0.062604	0.808979	0.46701	0.399894	0.0671161	3.48833	0.000486053	0.275334	0.605037	0.379249	0.225788
16_70568017	-2.12733	0.0333927	0.750866	0.554991	0.625602	-0.0706108	-3.03168	0.00243193	0.426688	0.528564	0.619941	-0.0913775
16_70626213	-0.521334	0.602134	0.960408	0.514903	0.532665	-0.0177613	2.89046	0.00384674	0.475516	0.592449	0.458979	0.13347
16_70713991	-0.313635	0.753799	0.969554	0.630118	0.670771	-0.0406531	-3.17643	0.00149102	0.376813	0.575795	0.712112	-0.136316
16_70714043	-0.72386	0.469152	0.94817	0.723931	0.778647	-0.0547163	-2.93101	0.00337857	0.461152	0.627404	0.757669	-0.130266
16_70717712	3.57241	0.000353717	0.259621	0.941219	0.867358	0.0738606	-0.625339	0.531749	0.948695	0.889131	0.899208	-0.0100766
16_70720410	0.963767	0.335163	0.930067	0.798901	0.776167	0.0227349	-3.57992	0.000343705	0.246852	0.714819	0.832076	-0.117258
16_70724347	0.262038	0.793292	0.97155	0.97129	0.95391	0.0173795	2.84447	0.00444857	0.491654	0.97009	0.920888	0.0492024
16_70731316	-3.23299	0.001225	0.381249	0.122197	0.224023	-0.101826	-1.92831	0.053816	0.756787	0.121977	0.215439	-0.0934615
16_70732803	-3.47419	0.000512402	0.292844	0.589527	0.705629	-0.116101	0.825144	0.40929	0.931944	0.745816	0.719639	0.0261768
16_70733538	-3.09359	0.00197753	0.430634	0.795809	0.879903	-0.0840946	-0.804161	0.421304	0.934264	0.835795	0.867429	-0.0316339
16_70748846	-0.681622	0.495478	0.950813	0.506168	0.568555	-0.0623864	-3.6913	0.000223107	0.213462	0.539018	0.65813	-0.119112
16_70749171	-3.83566	0.000125229	0.180441	0.125451	0.254668	-0.129217	-1.68564	0.0918651	0.80895	0.126978	0.226273	-0.099295
16_70749349	-3.49389	0.000476033	0.285738	0.338188	0.543787	-0.205599	-1.75583	0.0791167	0.79458	0.493778	0.593739	-0.0999605
16_70754078	-2.95963	0.00308006	0.484425	0.93301	0.966076	-0.0330655	0.282256	0.777747	0.97151	0.967709	0.963168	0.00454175
16_70759555	-2.94967	0.00318109	0.488069	0.843938	0.893106	-0.0491672	0.397057	0.691326	0.966764	0.895556	0.857658	0.0378979
16_70765766	0.611422	0.54092	0.954921	0.967471	0.943763	0.0237072	-3.32723	0.000877141	0.327216	0.942493	0.960334	-0.017841
16_70768140	-3.03612	0.00239644	0.454205	0.941359	0.96698	-0.0256214	-0.7743	0.438753	0.936855	0.966998	0.979331	-0.0123331
16_70773988	-2.64077	0.00827167	0.60148	0.959459	0.976324	-0.0168648	-2.8389	0.00452697	0.493437	0.949394	0.979731	-0.0303368
16_70774618	-3.1731	0.00150819	0.402507	0.708832	0.793455	-0.084623	-0.182668	0.855059	0.977416	0.754052	0.751388	0.0026643
16_70778854	0.0579464	0.953791	0.980456	0.92747	0.907081	0.0203889	-3.17138	0.00151717	0.378277	0.874599	0.917447	-0.0428487
16_70778916	-0.397154	0.691254	0.966743	0.938281	0.959173	-0.0208925	-2.87912	0.00398789	0.479448	0.915401	0.954706	-0.0393051
16_70783466	-3.78903	0.000151238	0.190268	0.841416	0.903912	-0.0624958	0.402865	0.687048	0.966443	0.904687	0.8632	0.0414873
16_70789842	-0.58533	0.558326	0.956641	0.890473	0.914533	-0.0240609	-3.11933	0.00181262	0.394963	0.900914	0.948193	-0.0472788
16_70790013	-2.92179	0.00348022	0.497824	0.883135	0.924779	-0.0416444	-0.352287	0.724623	0.968711	0.930164	0.954183	-0.0240193
16_70802068	1.17482	0.240065	0.910532	0.96774	0.950554	0.0171864	-3.49293	0.000477751	0.274001	0.934796	0.98666	-0.0518641
16_70817264	0.511612	0.608922	0.961068	0.650239	0.589066	0.061173	3.06231	0.00219634	0.416399	0.667582	0.577489	0.0900938
16_70817671	3.25109	0.00114965	0.373933	0.972972	0.907797	0.0651754	-0.142191	0.886929	0.980212	0.930982	0.925138	0.00584421
16_70978170	0.141421	0.887537	0.977611	0.913895	0.858594	0.0553016	3.25754	0.00112382	0.351812	0.941022	0.885409	0.0556133
16_71290370	3.00655	0.00264231	0.465638	0.91168	0.855553	0.0561271	1.48074	0.138675	0.846018	0.895929	0.839788	0.0561408
16_71309894	-3.00304	0.00267301	0.46643	0.952966	0.98116	-0.0281932	0.63361	0.526335	0.948034	0.978909	0.974929	0.00397972
16_71324066	-0.381494	0.702836	0.967322	0.940361	0.946231	-0.0058697	-3.0162	0.00255964	0.432797	0.935735	0.96774	-0.0320056
16_71516895	-0.886429	0.375387	0.936542	0.939082	0.965307	-0.0262245	-3.14572	0.0016568	0.386299	0.950166	0.980123	-0.0299567
16_71589132	0.144181	0.885358	0.977461	0.974637	0.95176	0.0228772	3.21598	0.0013	0.364773	0.976521	0.938252	0.0382689
16_71589267	1.4361	0.150974	0.878982	0.827846	0.803429	0.024417	3.54515	0.000392391	0.258962	0.853139	0.754118	0.0990212
16_71825700	-0.964135	0.334978	0.930029	0.0974209	0.0807872	0.0166337	-3.02411	0.00249363	0.429651	0.0601495	0.134231	-0.0740816
16_71844061	-0.88412	0.376632	0.936698	0.519337	0.526487	-0.00714956	-3.11135	0.00186231	0.398156	0.513674	0.594315	-0.0806407
16_71847140	-0.147185	0.882986	0.977322	0.957979	0.962922	-0.00494282	-2.89446	0.00379811	0.474129	0.953039	0.985582	-0.0325433
16_71879385	1.09727	0.272523	0.918153	0.28064	0.221875	0.058765	3.03838	0.00237857	0.423773	0.264921	0.179325	0.0855962
16_71882233	-1.47305	0.140739	0.874073	0.945977	0.95244	-0.00646311	-3.4726	0.000515444	0.281076	0.930961	0.957344	-0.0263833
16_71886224	3.08424	0.00204075	0.434718	0.988169	0.913927	0.0742421	0.0251168	0.979962	0.984129	0.947533	0.937544	0.00998875
16_71886922	-2.40803	0.0160389	0.673923	0.95244	0.97878	-0.0263398	-2.83319	0.00460863	0.495265	0.94196	0.979651	-0.037691
16_71919173	0.380894	0.703282	0.967344	0.0714888	0.0670213	0.00446751	-3.38056	0.000723392	0.310286	0.0492873	0.090045	-0.0407577
16_71933875	-0.177807	0.858875	0.975668	0.0644422	0.061414	0.00302817	-2.88243	0.00394615	0.478319	0.0363445	0.0950208	-0.0586763
16_71947080	-0.464856	0.642035	0.963615	0.429553	0.437903	-0.00834967	-2.96011	0.0030753	0.451161	0.393994	0.498245	-0.104251
16_71986895	-0.828105	0.407611	0.94106	0.727134	0.760816	-0.033682	-2.99022	0.0027878	0.44147	0.668218	0.798038	-0.129821
16_71987093	-1.68738	0.09153	0.841013	0.0343201	0.0768135	-0.0424934	-2.91325	0.00357683	0.467519	0.0345756	0.102384	-0.067808
16_71987517	-0.773448	0.439257	0.945056	0.142532	0.195009	-0.0524766	-3.21308	0.0013132	0.365835	0.126291	0.238239	-0.111947
16_72021987	-3.28598	0.00101627	0.361584	0.086494	0.226332	-0.139838	-1.97832	0.047893	0.74496	0.083875	0.228097	-0.144222
16_72102226	-1.18852	0.234629	0.908838	0.962769	0.968645	-0.00587623	-2.83352	0.0046039	0.495085	0.965389	0.979516	-0.0141273
16_72107163	-3.18684	0.00143835	0.398461	0.92041	0.951582	-0.0311724	-1.36895	0.171014	0.864145	0.943365	0.946646	-0.00328104
16_72110730	-3.24935	0.00115669	0.37447	0.959258	0.967237	-0.0079792	-1.51025	0.130978	0.840872	0.963029	0.962102	0.000926799
16_72160669	2.94859	0.00319232	0.488315	0.79328	0.715465	0.0778147	0.950883	0.341664	0.919038	0.799796	0.77962	0.0201759
16_72209337	-1.4091	0.158807	0.88229	0.206973	0.246935	-0.0399624	-3.38473	0.000712481	0.308384	0.156121	0.263707	-0.107586
16_72214510	0.916207	0.359558	0.934014	0.897975	0.830308	0.0676671	2.86568	0.00416115	0.485071	0.900811	0.865749	0.0350621
16_72214614	0.606133	0.544426	0.955285	0.95936	0.906643	0.0527167	3.29065	0.000999578	0.339237	0.960852	0.914832	0.0460198
16_72215968	0.507889	0.611531	0.961236	0.98144	0.949043	0.0323975	-2.88644	0.00389621	0.477149	0.947024	0.979155	-0.0321308
16_72218363	-0.40069	0.688649	0.966604	0.917645	0.923285	-0.00564013	3.09758	0.00195106	0.403397	0.960231	0.908467	0.051764
16_72232764	-1.44031	0.149779	0.878366	0.943826	0.941169	0.00265667	3.17754	0.0014853	0.376383	0.977939	0.937684	0.0402549
16_72298199	-0.796381	0.42581	0.943503	0.912022	0.912196	-0.00017415	-2.86807	0.00412987	0.484245	0.887618	0.933704	-0.0460858
16_72479794	-3.71392	0.000204073	0.215297	0.930742	0.972863	-0.042121	-0.65055	0.515337	0.946733	0.948984	0.975686	-0.0267012
16_72661443	2.96673	0.00300986	0.480955	0.95182	0.896887	0.0549322	-0.0329861	0.973686	0.984129	0.947755	0.939497	0.00825768
16_72724371	3.44156	0.000578364	0.304675	0.979828	0.95273	0.0270987	0.824004	0.409938	0.932068	0.963695	0.965795	-0.00210021
16_72798269	-0.553896	0.57965	0.958579	0.968799	0.976673	-0.00787319	-3.41349	0.000641356	0.299124	0.94723	0.976813	-0.0295831
16_72820889	-3.17198	0.00151404	0.403065	0.886654	0.910429	-0.0237753	-1.98993	0.0465987	0.74253	0.894682	0.905709	-0.0110277
16_72821158	-0.863594	0.387811	0.938218	0.320148	0.379079	-0.0589317	-3.38304	0.000716877	0.309481	0.3119	0.415271	-0.103371
16_72878023	2.67311	0.00751516	0.590387	0.655708	0.580808	0.0748996	3.11492	0.00183998	0.396485	0.688184	0.596477	0.0917072
16_72880853	-0.728372	0.466386	0.947844	0.775309	0.802304	-0.0269953	2.93333	0.00335352	0.460185	0.846184	0.746715	0.0994697
16_72911644	3.05552	0.00224669	0.445827	0.490381	0.337921	0.15246	2.56816	0.0102241	0.583163	0.424746	0.342976	0.0817696
16_72911773	3.27729	0.00104807	0.364925	0.755471	0.49638	0.259091	2.78057	0.00542642	0.512105	0.683687	0.468493	0.215194
16_72930554	0.405285	0.685268	0.966367	0.958021	0.948241	0.00978014	-3.43718	0.000587796	0.292253	0.922394	0.959288	-0.0368941
16_72931321	-0.2287	0.819102	0.973005	0.965348	0.969111	-0.00376346	-2.83305	0.00461055	0.495281	0.941665	0.981742	-0.0400771
16_72945477	-2.92091	0.00349014	0.497839	0.930978	0.960492	-0.0295144	-1.62121	0.104972	0.821055	0.956935	0.974494	-0.0175592
16_72949863	1.04198	0.297419	0.92346	0.942408	0.925545	0.0168631	3.21785	0.00129156	0.364095	0.945951	0.903804	0.042147
16_72952052	0.452574	0.650856	0.964279	0.969935	0.964525	0.00540941	-3.18283	0.00145845	0.37443	0.957626	0.978225	-0.0205989
16_72962110	-0.158312	0.874211	0.976688	0.719643	0.799766	-0.0801227	2.98309	0.00285352	0.443662	0.830688	0.744998	0.0856894
16_72967626	-1.34881	0.177397	0.890265	0.446757	0.475734	-0.0289767	-3.13876	0.00169667	0.388403	0.440337	0.504493	-0.0641558
16_72981759	0.428683	0.668154	0.965355	0.971315	0.957807	0.0135083	-3.36525	0.000764741	0.314312	0.942517	0.964432	-0.021915
16_73008517	3.26609	0.00109043	0.369167	0.962049	0.898289	0.0637601	0.483313	0.628874	0.960646	0.968119	0.952385	0.0157338
16_73030912	-1.9161	0.0553528	0.798515	0.567525	0.614768	-0.0472428	-3.15891	0.00158362	0.382236	0.54229	0.639801	-0.0975109
16_73030930	-0.256746	0.797375	0.971774	0.508433	0.500209	0.00822445	-3.52295	0.000426765	0.26533	0.437165	0.54627	-0.109104
16_73031392	-3.69698	0.00021818	0.219873	0.0688034	0.149663	-0.0808601	-0.302119	0.762561	0.970702	0.107339	0.115825	-0.00848588
16_73041627	-3.30318	0.000955947	0.356106	0.904779	0.949789	-0.0450095	0.349763	0.726516	0.968833	0.96107	0.945102	0.0159678
16_73070775	-1.52575	0.127072	0.866195	0.159226	0.186929	-0.0277032	-3.52848	0.000417952	0.263398	0.133695	0.211984	-0.0782886
16_73099507	-1.3828	0.166725	0.885718	0.409694	0.566595	-0.156901	3.34625	0.000819125	0.321033	0.503973	0.304027	0.199946
16_73100135	1.05191	0.292842	0.922521	0.15302	0.123717	0.0293029	-2.96546	0.00302233	0.449401	0.153454	0.199553	-0.0460985
16_73100272	-2.95856	0.00309079	0.484732	0.112732	0.187791	-0.0750597	-1.41552	0.156915	0.856625	0.0857694	0.125956	-0.0401865
16_73100368	-3.03454	0.00240901	0.454745	0.0337419	0.114446	-0.0807044	-0.563185	0.573309	0.953758	0.0793289	0.0890741	-0.00974524
16_73101152	-1.33501	0.181872	0.891978	0.667112	0.690119	-0.0230073	-2.8485	0.00439262	0.490691	0.579866	0.676916	-0.0970494
16_73110345	-0.575109	0.565218	0.957299	0.575853	0.559728	0.0161252	3.08126	0.0020613	0.409537	0.672909	0.566588	0.106321
16_73117513	3.26791	0.00108346	0.368556	0.843578	0.776024	0.0675539	-0.0565323	0.954918	0.983934	0.806884	0.815481	-0.00859705
16_73158475	-0.983293	0.325463	0.928443	0.892294	0.913989	-0.021695	-2.99356	0.00275748	0.440297	0.870489	0.923522	-0.0530334
16_73174375	3.22793	0.00124689	0.382767	0.772356	0.718366	0.0539899	0.354701	0.722814	0.968596	0.783068	0.762364	0.0207039
16_73181154	1.7607	0.0782897	0.828426	0.929034	0.879499	0.0495356	2.96251	0.00305137	0.450434	0.928489	0.895645	0.0328442
16_73201334	3.92452	8.69044e-05	0.156588	0.731484	0.618128	0.113356	2.29162	0.0219274	0.665447	0.714623	0.642714	0.071909
16_73221018	0.907924	0.363918	0.934706	0.905165	0.861402	0.0437634	-3.11832	0.00181885	0.395397	0.816777	0.901445	-0.0846675
16_73344321	0.421198	0.67361	0.965704	0.903894	0.902183	0.00171065	3.23761	0.00120535	0.357714	0.930707	0.918465	0.0122423
16_73422291	-2.6941	0.00705781	0.58342	0.856407	0.912716	-0.0563089	-3.08909	0.00200771	0.40654	0.812436	0.895402	-0.0829665
16_73422436	-3.35169	0.000803197	0.337313	0.430801	0.748296	-0.317495	-3.21441	0.00130711	0.365423	0.423676	0.752538	-0.328861
16_73422559	-3.85824	0.000114207	0.17524	0.298083	0.648519	-0.350435	-4.35012	1.36065e-05	0.0773931	0.301348	0.672443	-0.371095
16_73422646	-3.98023	6.8848e-05	0.141639	0.490107	0.784281	-0.294174	-3.48268	0.000496415	0.27724	0.482924	0.802507	-0.319583
16_73422703	-3.84789	0.000119139	0.177679	0.569739	0.780196	-0.210457	-2.86584	0.0041591	0.485019	0.627336	0.797157	-0.169821
16_73580003	0.951868	0.341164	0.931166	0.60038	0.55923	0.0411497	2.86512	0.00416849	0.48512	0.620511	0.537622	0.0828896
16_73581190	-2.99835	0.0027145	0.468023	0.836213	0.876843	-0.0406301	-0.50072	0.616568	0.95914	0.847839	0.859665	-0.0118258
16_73878587	2.5592	0.0104914	0.628955	0.725839	0.636474	0.089365	3.43673	0.000588787	0.292361	0.719242	0.592559	0.126682
16_74329068	0.273833	0.784213	0.97107	0.971394	0.957162	0.0142313	3.21922	0.00128539	0.363914	0.991525	0.957916	0.0336085
16_74401247	-1.11165	0.266287	0.91693	0.220029	0.265135	-0.0451055	2.8974	0.00376272	0.473007	0.33933	0.243513	0.0958172
16_74416923	-0.0876205	0.930178	0.979726	0.818168	0.858856	-0.0406876	-2.87948	0.00398334	0.479417	0.833011	0.933489	-0.100478
16_74430133	1.00605	0.314391	0.926494	0.925764	0.892002	0.0337619	3.002	0.00268215	0.437587	0.92735	0.838391	0.088959
16_74431480	-0.704769	0.480954	0.949312	0.0515056	0.0650538	-0.0135482	-3.02535	0.00248343	0.429208	0.0521106	0.0913089	-0.0391983
16_74437827	1.51532	0.12969	0.867906	0.956791	0.933287	0.0235044	-2.8877	0.00388073	0.476482	0.894667	0.950492	-0.0558258
16_74466893	-3.28373	0.00102445	0.362436	0.917625	0.966133	-0.0485087	-0.0998105	0.920495	0.982626	0.959808	0.965665	-0.00585721
16_74467100	3.40585	0.000659589	0.316385	0.948602	0.906597	0.0420048	-2.6613	0.00778389	0.553043	0.92805	0.951294	-0.0232439
16_74482892	1.11071	0.266695	0.917021	0.930049	0.881658	0.0483909	3.42017	0.000625825	0.297518	0.905762	0.844417	0.0613451
16_74641094	-1.66357	0.0961984	0.844998	0.0147561	0.0462197	-0.0314635	-3.05032	0.00228599	0.419425	0.00667702	0.0338409	-0.0271638
16_74643115	-3.26027	0.00111305	0.370508	0.257314	0.337607	-0.0802938	-1.92238	0.0545576	0.758101	0.246844	0.335202	-0.0883575
16_74660489	-3.32715	0.000877392	0.346164	0.937927	0.974185	-0.0362574	-1.70563	0.0880778	0.804883	0.956652	0.976455	-0.019803
16_74699513	0.504434	0.613956	0.961457	0.967873	0.970662	-0.00278879	-2.98052	0.00287762	0.444528	0.938398	0.975866	-0.0374679
16_74699705	3.24228	0.00118579	0.37668	0.95754	0.886289	0.071251	0.368391	0.712581	0.968092	0.962497	0.930795	0.0317018
16_74717231	0.222119	0.824221	0.973355	0.960605	0.967555	-0.00694995	-2.90523	0.00366985	0.470693	0.92333	0.964519	-0.0411888
16_74730410	2.98797	0.00280836	0.472276	0.96496	0.909934	0.0550258	0.244086	0.807164	0.973481	0.957788	0.94359	0.0141975
16_74739618	-4.47911	7.49536e-06	0.0580812	0.914819	0.9755	-0.060681	-0.932321	0.351171	0.92099	0.958924	0.960641	-0.00171651
16_74755596	-2.26687	0.0233979	0.714149	0.742349	0.783959	-0.0416105	-3.23501	0.00121639	0.358945	0.740079	0.809611	-0.0695316
16_74802562	3.07092	0.00213401	0.439562	0.927087	0.859627	0.06746	-1.15814	0.246809	0.894222	0.865189	0.891475	-0.0262856
16_74809314	3.98911	6.63223e-05	0.139509	0.12804	0.063312	0.0647277	-1.17868	0.238524	0.891529	0.0872958	0.110937	-0.0236412
16_74898443	0.232123	0.816442	0.972848	0.889257	0.882223	0.00703387	3.08708	0.00202131	0.407325	0.924207	0.855066	0.0691408
16_74993709	3.17389	0.00150413	0.402233	0.62517	0.348691	0.276479	2.78454	0.00536036	0.510898	0.641265	0.324891	0.316373
16_75015833	-2.94912	0.00318684	0.488142	0.946983	0.983606	-0.0366229	0.682914	0.494661	0.944417	0.974837	0.970158	0.00467869
16_75034759	-3.80276	0.000143091	0.187523	0.149552	0.219306	-0.0697545	0.47565	0.634324	0.961211	0.216776	0.160034	0.0567419
16_75034894	-1.78806	0.0737667	0.823738	0.494685	0.53642	-0.0417346	-3.33026	0.000867637	0.326382	0.443609	0.544394	-0.100785
16_75035348	-2.06217	0.0391913	0.76606	0.251131	0.340653	-0.0895225	-3.18043	0.00147057	0.375381	0.268497	0.318918	-0.0504217
16_75067363	-3.1424	0.00167568	0.413037	0.333549	0.467125	-0.133576	0.357239	0.720913	0.968536	0.398222	0.410102	-0.0118794
16_75068511	-2.49455	0.0126118	0.648084	0.710942	0.798019	-0.0870762	-3.04693	0.00231191	0.420621	0.693479	0.796117	-0.102639
16_75068974	-3.28368	0.00102462	0.362436	0.370762	0.471339	-0.100577	-1.42663	0.153686	0.854899	0.389166	0.447712	-0.0585461
16_75092702	-1.52744	0.126651	0.865893	0.867363	0.904897	-0.037534	-3.33868	0.000841761	0.323217	0.872992	0.909016	-0.0360245
16_75095508	2.93868	0.00329616	0.491632	0.498247	0.384294	0.113954	1.30054	0.193417	0.874297	0.523088	0.457454	0.0656345
16_75096992	-3.25987	0.00111462	0.370573	0.205424	0.32716	-0.121737	-2.07104	0.0383552	0.722629	0.269821	0.326802	-0.0569816
16_75097131	-0.237441	0.812315	0.972627	0.582929	0.595235	-0.0123064	-3.1348	0.00171973	0.390061	0.514523	0.615944	-0.101421
16_75097207	0.201555	0.840265	0.974433	0.412241	0.438033	-0.0257917	-3.27487	0.00105711	0.345199	0.333695	0.441884	-0.108188
16_75097865	-1.14707	0.251352	0.913448	0.283165	0.360679	-0.0775145	-2.8274	0.00469274	0.497384	0.23699	0.365941	-0.128951
16_75106925	-3.98328	6.79692e-05	0.141018	0.925444	0.966603	-0.0411587	-0.0650671	0.948121	0.983718	0.973614	0.979373	-0.00575914
16_75112046	-0.796607	0.425679	0.943502	0.119465	0.174284	-0.0548194	-3.1082	0.00188228	0.399394	0.107808	0.172004	-0.0641958
16_75115580	-2.93984	0.00328377	0.491244	0.522483	0.615426	-0.0929426	-0.853139	0.393582	0.929248	0.583354	0.610498	-0.0271438
16_75120987	-3.0345	0.00240931	0.454745	0.192342	0.271208	-0.0788657	0.00893451	0.992871	0.984129	0.275555	0.253777	0.0217779
16_75122549	-1.99002	0.0465886	0.782606	0.678022	0.751944	-0.0739215	-3.38185	0.000719989	0.309757	0.67738	0.784565	-0.107186
16_75122580	0.591003	0.554519	0.956337	0.800729	0.800347	0.00038224	-2.85723	0.00427361	0.487707	0.743994	0.816297	-0.0723031
16_75128859	3.35074	0.000805971	0.337415	0.96178	0.904429	0.0573505	-0.476946	0.6334	0.961143	0.941069	0.953215	-0.0121457
16_75129805	-2.19035	0.0284988	0.73508	0.125115	0.223918	-0.0988032	-3.43616	0.000590018	0.292489	0.133359	0.201829	-0.0684699
16_75138420	-0.994718	0.319874	0.927465	0.503112	0.53093	-0.0278185	-2.91226	0.00358827	0.467576	0.466907	0.582693	-0.115787
16_75142043	0.208916	0.834514	0.974047	0.663077	0.64124	0.0218378	-4.20455	2.616e-05	0.0962743	0.574284	0.694532	-0.120248
16_75190913	-3.85882	0.000113934	0.174966	0.75324	0.874346	-0.121106	-2.39181	0.0167656	0.636329	0.811716	0.875506	-0.0637895
16_75190971	-3.11502	0.00183934	0.42383	0.499138	0.691401	-0.192263	-4.04755	5.17562e-05	0.124415	0.538316	0.714178	-0.175861
16_75242114	3.1847	0.00144906	0.398978	0.314722	0.210701	0.104021	0.0784681	0.937456	0.983408	0.231564	0.234938	-0.0033738
16_75254028	-2.9159	0.00354669	0.499644	0.706244	0.862586	-0.156342	-1.16817	0.24274	0.892952	0.747935	0.835874	-0.0879387
16_75256138	0.843988	0.398676	0.939746	0.277846	0.258517	0.0193294	-3.06423	0.00218232	0.415494	0.229755	0.337503	-0.107748
16_75268150	-2.93942	0.00328823	0.491473	0.635945	0.724912	-0.0889675	0.563234	0.573276	0.953754	0.775397	0.764732	0.0106646
16_75282156	1.06963	0.284784	0.920949	0.751597	0.677099	0.0744972	2.97192	0.00295943	0.447541	0.790293	0.703469	0.0868239
16_75290119	3.10776	0.00188509	0.426298	0.818417	0.626463	0.191954	0.534343	0.593105	0.956353	0.762474	0.716872	0.0456021
16_75296032	1.51317	0.130237	0.868189	0.95433	0.942913	0.0114165	3.28399	0.00102348	0.341593	0.966244	0.894792	0.0714513
16_75323695	-0.822444	0.410824	0.941587	0.958332	0.971892	-0.0135597	-2.96109	0.00306552	0.450901	0.939328	0.974285	-0.0349563
16_75368778	-3.03467	0.00240799	0.454721	0.946378	0.984555	-0.0381769	-0.790424	0.42928	0.935396	0.961089	0.966047	-0.00495803
16_75413801	0.38745	0.698423	0.967094	0.921921	0.912186	0.00973443	2.98265	0.0028576	0.443883	0.961113	0.91043	0.0506825
16_75436660	0.541768	0.587978	0.959283	0.858008	0.845436	0.0125719	2.96721	0.00300516	0.44892	0.882857	0.842467	0.0403895
16_75466656	-3.31414	0.00091925	0.351017	0.0820049	0.115786	-0.0337809	-1.57864	0.114418	0.828998	0.0951155	0.122321	-0.027205
16_75469448	2.09333	0.0363199	0.758989	0.979721	0.955924	0.023797	2.98601	0.00282641	0.442764	0.988951	0.957704	0.0312466
16_75501389	2.96253	0.00305126	0.483048	0.982606	0.949566	0.0330404	0.167922	0.866645	0.978361	0.952082	0.955973	-0.00389143
16_75503264	0.134635	0.8929	0.977899	0.950755	0.933176	0.0175792	3.32788	0.000875103	0.326978	0.97684	0.897657	0.079183
16_75521808	2.97858	0.00289587	0.475796	0.982248	0.920956	0.0612917	1.79036	0.0733963	0.787598	0.97135	0.949738	0.0216126
16_75528673	-0.226923	0.820484	0.973111	0.265824	0.235859	0.029965	3.3919	0.000694099	0.305618	0.345008	0.197776	0.147231
16_75565786	-0.416692	0.676904	0.965929	0.941345	0.946369	-0.0050242	-3.14248	0.00167523	0.387495	0.927999	0.959203	-0.0312042
16_75583853	0.350118	0.72625	0.968374	0.977229	0.957257	0.0199724	3.39656	0.000682378	0.304181	0.988001	0.953735	0.0342662
16_75589282	0.650548	0.515338	0.952612	0.0518524	0.0544379	-0.00258549	3.21826	0.00128969	0.364067	0.0908869	0.0372259	0.0536611
16_75604429	3.64008	0.000272549	0.236269	0.728937	0.614487	0.114449	0.301391	0.763117	0.970734	0.665874	0.642489	0.0233848
16_75605607	0.343299	0.731374	0.968603	0.762714	0.716497	0.0462171	2.89174	0.00383116	0.474892	0.793129	0.658464	0.134665
16_75613741	4.45386	8.43402e-06	0.0615258	0.269555	0.113331	0.156224	1.52783	0.126554	0.837519	0.200339	0.142376	0.0579633
16_75613761	2.98784	0.00280959	0.472276	0.429383	0.274773	0.15461	1.76497	0.0775696	0.792836	0.369517	0.324898	0.0446188
16_75613814	3.47497	0.000510915	0.292662	0.185853	0.0860495	0.0998033	0.76326	0.445308	0.937798	0.14091	0.111188	0.0297223
16_75641529	-2.96034	0.00307297	0.483926	0.945858	0.968533	-0.0226753	1.89128	0.0585874	0.765372	0.977064	0.950667	0.026397
16_75676742	3.63704	0.000275788	0.23746	0.96999	0.935527	0.0344628	2.75962	0.0057869	0.5192	0.964184	0.931252	0.0329321
16_75680802	-0.332755	0.739319	0.968901	0.368035	0.418225	-0.0501896	-3.22766	0.00124807	0.361157	0.305545	0.426487	-0.120943
16_75713962	2.97944	0.00288776	0.475516	0.980952	0.949343	0.0316083	-0.896827	0.369811	0.924419	0.934441	0.94957	-0.0151293
16_75825712	-2.96085	0.00306787	0.483754	0.936022	0.966132	-0.0301102	-1.09736	0.272486	0.902027	0.953278	0.96342	-0.0101421
16_77004305	3.08245	0.00205304	0.435612	0.933124	0.917668	0.015456	-1.25341	0.210058	0.881098	0.92118	0.932017	-0.0108368
16_77247073	0.649825	0.515805	0.952647	0.351825	0.290555	0.0612694	2.83715	0.00455184	0.49413	0.433676	0.242313	0.191364
16_77249407	-3.13734	0.00170487	0.415433	0.907082	0.955929	-0.0488468	-0.629463	0.529046	0.948353	0.963468	0.983585	-0.0201172
16_77268326	0.855612	0.392212	0.938878	0.939411	0.910288	0.0291228	-4.01514	5.94106e-05	0.131071	0.918548	0.964981	-0.046433
16_77602522	-0.323383	0.746405	0.969254	0.891926	0.880195	0.0117315	3.36275	0.00077171	0.314803	0.916382	0.871019	0.0453622
16_77619115	1.64477	0.100016	0.848181	0.971367	0.951613	0.0197531	3.04556	0.00232245	0.421074	0.986376	0.960724	0.0256522
16_77710484	0.458477	0.64661	0.963943	0.84679	0.814884	0.0319059	2.94593	0.0032198	0.456268	0.843863	0.775843	0.0680199
16_77711794	3.33988	0.00083814	0.341611	0.983468	0.938193	0.0452746	-1.22166	0.221836	0.885512	0.949028	0.969119	-0.0200911
16_77745502	1.52123	0.128203	0.866955	0.907645	0.875929	0.0317164	2.95872	0.0030892	0.451885	0.931137	0.873945	0.057192
16_77751787	-0.0193865	0.984533	0.981057	0.872151	0.877148	-0.00499713	3.43781	0.000586435	0.292192	0.919758	0.845558	0.0742005
16_77756064	2.97562	0.00292399	0.477243	0.0646996	0.00814062	0.056559	1.16816	0.242741	0.892952	0.0542959	0.0311824	0.0231134
16_77774076	-1.56923	0.116594	0.859879	0.143004	0.190559	-0.0475542	-2.91631	0.00354195	0.466391	0.0955343	0.194765	-0.0992311
16_77774211	-2.28744	0.0221702	0.70859	0.414558	0.505296	-0.090738	-2.88669	0.00389315	0.477028	0.401392	0.496099	-0.0947068
16_77774605	3.39092	0.000696575	0.322162	0.937829	0.863467	0.0743621	-0.39871	0.690107	0.966657	0.914486	0.924337	-0.00985047
16_78035460	3.84374	0.000121173	0.179024	0.402873	0.204465	0.198409	2.42742	0.0152067	0.626323	0.376566	0.227554	0.149012
16_78083070	0.391786	0.695216	0.966945	0.815271	0.824533	-0.0092611	3.02399	0.00249469	0.429651	0.861023	0.782653	0.0783697
16_78132748	3.36065	0.000777607	0.33366	0.80069	0.702392	0.0982976	2.55743	0.010545	0.586981	0.807569	0.75768	0.0498893
16_78151121	0.798222	0.424742	0.943402	0.034781	0.0247462	0.0100347	-2.99804	0.00271723	0.438693	0.018851	0.0591372	-0.0402863
16_78225081	-0.955807	0.33917	0.930792	0.958118	0.955703	0.00241573	3.3601	0.000779142	0.315712	0.979263	0.925941	0.0533228
16_78362939	-2.95146	0.00316278	0.487603	0.926751	0.966967	-0.040216	-0.461385	0.644522	0.962344	0.957065	0.931836	0.0252289
16_78429125	0.22485	0.822096	0.973252	0.0208959	0.0212095	-0.000313621	-2.95369	0.00314002	0.453749	0.0133498	0.0447659	-0.0314161
16_78429139	0.728496	0.46631	0.947844	0.0328824	0.0273037	0.00557874	-3.32778	0.000875394	0.326988	0.00922429	0.0435756	-0.0343513
16_78477989	3.64272	0.00026977	0.235704	0.259564	0.119403	0.140161	1.79458	0.0727205	0.786554	0.258758	0.176123	0.0826354
16_78545231	-1.54626	0.122042	0.863256	0.24283	0.291311	-0.0484811	-3.1164	0.00183071	0.395973	0.2211	0.326852	-0.105751
16_78545349	-0.886443	0.375379	0.93654	0.0766326	0.103381	-0.0267486	-2.8615	0.00421636	0.486405	0.0820761	0.150549	-0.0684724
16_78548043	-2.97402	0.00293922	0.478058	0.0244578	0.0593373	-0.0348795	-1.61858	0.105539	0.821583	0.0372586	0.0650002	-0.0277417
16_78556348	-3.19539	0.0013964	0.395333	0.232845	0.295499	-0.0626542	-2.09032	0.0365894	0.7176	0.238601	0.312732	-0.0741311
16_78558006	3.43538	0.000591726	0.306986	0.985364	0.954785	0.030579	-1.64296	0.100392	0.81711	0.954756	0.973644	-0.0188883
16_78572854	-3.23253	0.00122699	0.381303	0.128372	0.327479	-0.199107	-3.0114	0.00260049	0.434598	0.161782	0.303348	-0.141566
16_78572972	-3.56078	0.00036976	0.263147	0.313523	0.496029	-0.182507	-3.77657	0.000159005	0.190363	0.315598	0.526155	-0.210557
16_78586134	0.535308	0.592437	0.959583	0.780639	0.776737	0.00390225	2.99213	0.00277038	0.440892	0.816966	0.758774	0.058192
16_78642816	-2.63237	0.00847918	0.605103	0.610037	0.773009	-0.162972	-3.71507	0.000203145	0.207989	0.58778	0.805923	-0.218143
16_78642821	-3.45777	0.000544667	0.298323	0.205868	0.429546	-0.223678	-3.24831	0.00116094	0.355105	0.209966	0.471032	-0.261065
16_78680739	-3.07861	0.00207969	0.436565	0.863432	0.950207	-0.0867747	-1.37042	0.170556	0.863958	0.888953	0.923747	-0.0347949
16_78748358	0.881575	0.378006	0.936898	0.957785	0.948129	0.00965603	3.29596	0.000980859	0.33742	0.963295	0.93527	0.0280258
16_78784849	3.25123	0.00114905	0.373933	0.96051	0.909792	0.0507179	0.0234872	0.981262	0.984129	0.92847	0.917896	0.0105743
16_78803254	-3.09692	0.00195542	0.429526	0.864597	0.899273	-0.0346766	0.235753	0.813624	0.973922	0.936031	0.915806	0.0202249
16_78948762	-3.20938	0.0013302	0.390799	0.727172	0.909326	-0.182154	-0.184833	0.85336	0.977248	0.879362	0.890693	-0.0113303
16_78948770	-3.06648	0.00216597	0.441318	0.729919	0.8671	-0.13718	-0.0793055	0.93679	0.983391	0.852001	0.825074	0.0269279
16_78979189	3.36741	0.000758787	0.331205	0.43036	0.297062	0.133297	2.28808	0.0221329	0.666311	0.406295	0.280459	0.125836
16_79002052	0.398146	0.690523	0.966724	0.696012	0.716861	-0.0208489	2.99649	0.00273106	0.438997	0.736471	0.667119	0.0693512
16_79048274	-2.429	0.0151403	0.667335	0.590765	0.674571	-0.0838057	-3.21913	0.00128582	0.363938	0.557116	0.672971	-0.115856
16_79053221	-2.96066	0.0030698	0.483809	0.924689	0.982166	-0.0574766	-0.265356	0.790735	0.972339	0.955053	0.95883	-0.00377638
16_79053303	-3.65181	0.000260398	0.232934	0.867387	0.960622	-0.0932353	-1.60965	0.107474	0.823204	0.902434	0.949448	-0.0470138
16_79131135	-2.39902	0.0164388	0.676756	0.355183	0.432172	-0.0769897	-3.82967	0.000128318	0.175876	0.333387	0.430499	-0.0971112
16_79131841	-3.99187	6.55547e-05	0.138897	0.300476	0.464386	-0.163909	-4.48418	7.31952e-06	0.0626385	0.331678	0.4775	-0.145822
16_79147299	0.779293	0.435807	0.94462	0.941244	0.940539	0.000704995	4.045	5.23224e-05	0.124989	0.973258	0.91769	0.0555685
16_79161565	-3.57734	0.000347112	0.257942	0.408242	0.568979	-0.160736	-3.77606	0.00015933	0.190632	0.406653	0.576979	-0.170326
16_79161597	-3.8263	0.000130086	0.182257	0.440393	0.610958	-0.170565	-4.654	3.25551e-06	0.0408834	0.38605	0.613589	-0.227539
16_79161636	-3.47778	0.000505589	0.291966	0.450235	0.627059	-0.176823	-2.86828	0.00412714	0.484211	0.440493	0.610218	-0.169725
16_79178390	-2.6787	0.00739076	0.588623	0.174739	0.25488	-0.0801409	-2.8241	0.00474137	0.498507	0.180271	0.248238	-0.0679673
16_79215144	-3.56039	0.000370308	0.263297	0.779752	0.979109	-0.199357	-2.12542	0.0335512	0.708738	0.817305	0.971319	-0.154014
16_79303189	1.07102	0.284158	0.920749	0.946238	0.952032	-0.00579372	4.27221	1.93544e-05	0.0884995	0.982899	0.931086	0.0518122
16_79332599	-2.94066	0.0032751	0.49114	0.936139	0.958994	-0.0228548	-0.861772	0.388813	0.928337	0.95468	0.960931	-0.00625148
16_79338145	0.781284	0.434636	0.944467	0.876839	0.863573	0.0132667	3.0493	0.00229377	0.41976	0.891999	0.848658	0.0433412
16_79446714	-3.06124	0.00220419	0.442925	0.209644	0.314992	-0.105349	-2.18814	0.0286595	0.692909	0.224732	0.301442	-0.0767095
16_79452420	3.36754	0.00075843	0.331173	0.398737	0.201708	0.197029	1.82777	0.0675841	0.779147	0.407561	0.246009	0.161552
16_79462976	-2.97944	0.00288774	0.475516	0.9588	0.977061	-0.0182606	1.01824	0.308563	0.91141	0.986472	0.967862	0.0186101
16_79462992	-3.323	0.000890547	0.347558	0.945582	0.973069	-0.0274863	0.57993	0.561962	0.952515	0.96553	0.951324	0.0142056
16_79463034	0.682814	0.494725	0.950764	0.974289	0.941525	0.0327634	3.01831	0.00254185	0.431851	0.983322	0.946786	0.0365362
16_79464069	-3.16678	0.00154135	0.404593	0.906532	0.933835	-0.0273026	-0.274891	0.7834	0.971832	0.929551	0.914036	0.0155148
16_79478953	-1.98244	0.0474298	0.783998	0.963622	0.981987	-0.0183651	-3.1754	0.00149629	0.377182	0.964793	0.989888	-0.0250954
16_79498441	-0.916718	0.35929	0.933956	0.924774	0.933755	-0.00898179	3.10886	0.0018781	0.398972	0.933601	0.877555	0.0560458
16_79503948	3.15894	0.00158341	0.407725	0.937046	0.827077	0.109969	3.13963	0.00169162	0.388347	0.931647	0.814127	0.11752
16_79515088	3.84753	0.000119316	0.177715	0.946148	0.875303	0.0708449	1.3536	0.175863	0.866471	0.90023	0.892389	0.00784151
16_79516560	3.13146	0.00173941	0.417515	0.863427	0.762645	0.100782	1.10733	0.268153	0.90075	0.828806	0.807637	0.0211682
16_79519400	3.87673	0.00010587	0.169845	0.983657	0.949913	0.0337443	-0.0346371	0.972369	0.984129	0.975645	0.964749	0.0108956
16_79573665	-1.14125	0.253764	0.914065	0.955597	0.972866	-0.0172692	2.88682	0.00389161	0.476948	0.978463	0.94832	0.0301436
16_79607999	3.00021	0.0026979	0.467419	0.9802	0.958621	0.0215793	0.578749	0.562759	0.952614	0.958599	0.954034	0.00456423
16_79674378	0.807651	0.419292	0.942648	0.784885	0.719189	0.0656966	2.88126	0.00396095	0.47888	0.831246	0.68493	0.146316
16_79675072	-3.47601	0.000508926	0.292438	0.0231704	0.0725004	-0.04933	-0.369024	0.71211	0.96805	0.0552134	0.05819	-0.00297657
16_79686607	-2.05893	0.0395011	0.766596	0.488609	0.569544	-0.0809358	-3.34174	0.000832554	0.322621	0.429351	0.550512	-0.121161
16_79803977	-3.47466	0.000511501	0.292753	0.159974	0.355078	-0.195104	-3.15692	0.00159447	0.382818	0.172249	0.418881	-0.246632
16_79804020	-1.08825	0.276486	0.91921	0.0460317	0.308333	-0.262302	-3.00781	0.00263138	0.435838	0.205357	0.371429	-0.166071
16_80575312	3.53541	0.000407148	0.27125	0.580299	0.406198	0.174101	2.36383	0.018087	0.643932	0.619501	0.494324	0.125177
16_80604095	-4.24824	2.15459e-05	0.0871797	0.0165508	0.101519	-0.0849685	-0.38005	0.703909	0.96752	0.047349	0.0851613	-0.0378123
16_80620081	3.2718	0.00106866	0.367004	0.961452	0.91804	0.043412	-0.0652691	0.94796	0.983707	0.952669	0.956532	-0.00386385
16_80643786	2.99212	0.00277048	0.470565	0.970715	0.938735	0.0319807	1.46701	0.142372	0.848347	0.969277	0.936318	0.0329595
16_80686466	-3.15687	0.00159472	0.40816	0.805414	0.887577	-0.0821634	-2.68665	0.00721721	0.54454	0.807807	0.869252	-0.0614451
16_80700961	3.12982	0.00174913	0.418097	0.963815	0.936822	0.0269927	-0.950581	0.341817	0.919066	0.968692	0.968541	0.000151653
16_80753640	-2.03235	0.0421184	0.772394	0.413841	0.497738	-0.0838969	-2.87634	0.0040232	0.4806	0.413444	0.508452	-0.0950076
16_80759279	-0.490116	0.624052	0.962316	0.966612	0.972601	-0.00598934	-3.17659	0.00149016	0.376711	0.955894	0.980962	-0.0250676
16_80826602	-3.09348	0.00197823	0.430703	0.941609	0.969231	-0.027622	-0.620175	0.535143	0.949149	0.976731	0.980975	-0.00424424
16_80837330	-1.55449	0.120067	0.862083	0.0518707	0.108699	-0.0568281	3.5553	0.000377549	0.254674	0.122124	0.0706151	0.0515085
16_80965009	-3.03827	0.00237941	0.453123	0.907265	0.954606	-0.0473415	1.26324	0.206504	0.879724	0.963058	0.940952	0.0221061
16_81038941	1.60412	0.108689	0.854621	0.92595	0.890111	0.0358388	3.89281	9.90884e-05	0.160175	0.962475	0.908836	0.0536399
16_81039082	4.02052	5.80687e-05	0.131723	0.898707	0.758266	0.140441	0.979521	0.327322	0.915812	0.902201	0.847271	0.0549301
16_81105677	2.9173	0.00353075	0.499123	0.89212	0.753119	0.139001	0.705854	0.480279	0.942552	0.794627	0.751726	0.0429007
16_81111533	0.173566	0.862207	0.975972	0.948579	0.932944	0.0156358	2.82638	0.00470778	0.497877	0.969292	0.941254	0.0280377
16_81123329	-3.0279	0.00246259	0.457604	0.951524	0.983298	-0.0317744	0.0569619	0.954576	0.983934	0.965357	0.957628	0.00772866
16_81302074	2.98471	0.00283844	0.473786	0.949327	0.922351	0.0269761	0.786739	0.431435	0.935703	0.926743	0.917109	0.00963387
16_81302327	2.95261	0.00315104	0.487166	0.946517	0.891873	0.0546444	1.74764	0.0805266	0.79648	0.923626	0.89846	0.0251658
16_81310124	-1.10757	0.268049	0.917254	0.944812	0.946067	-0.00125418	2.88469	0.00391797	0.477674	0.964937	0.932729	0.0322083
16_81347052	1.83375	0.0666912	0.814548	0.889773	0.835132	0.0546407	3.60958	0.000306696	0.237652	0.901632	0.832687	0.068945
16_81452274	2.94037	0.00327821	0.491151	0.991497	0.945699	0.0457974	0.746814	0.455176	0.939055	0.98091	0.968722	0.0121882
16_81466722	-0.366956	0.713652	0.967791	0.803699	0.797584	0.00611464	3.15189	0.0016222	0.384166	0.861331	0.751324	0.110007
16_81468103	1.9099	0.0561466	0.799728	0.971582	0.928353	0.0432288	3.01781	0.00254608	0.432121	0.963856	0.909198	0.0546578
16_81492672	3.30035	0.000965627	0.356825	0.722127	0.428903	0.293224	3.02195	0.00251152	0.430343	0.733087	0.424184	0.308903
16_81493306	0.123333	0.901844	0.9784	0.956064	0.962255	-0.00619179	-3.11542	0.00183684	0.39632	0.952701	0.972828	-0.0201272
16_81508285	-0.135008	0.892606	0.977879	0.870208	0.866838	0.00337055	-2.99782	0.00271916	0.43876	0.835347	0.93403	-0.0986834
16_81511580	-2.39483	0.016628	0.677807	0.0417452	0.0944915	-0.0527463	-3.09037	0.0019991	0.406187	0.0447105	0.123544	-0.0788337
16_81512961	-3.16249	0.00156427	0.406812	0.0117946	0.0425741	-0.0307795	-0.0533704	0.957437	0.983973	0.0213597	0.0298757	-0.00851592
16_81515632	-3.28438	0.00102207	0.362309	0.903044	0.966446	-0.0634022	0.789354	0.429905	0.935473	0.949742	0.917605	0.0321376
16_81517685	0.0616381	0.950851	0.980353	0.847499	0.843375	0.00412392	-3.21103	0.00132261	0.366126	0.840964	0.892655	-0.0516908
16_81523873	-1.05339	0.292163	0.922352	0.926964	0.930269	-0.00330475	-2.8364	0.00456255	0.494422	0.934008	0.965122	-0.0311138
16_81526486	2.42535	0.0152935	0.668507	0.809286	0.706139	0.103147	2.86312	0.00419497	0.485974	0.809706	0.697143	0.112563
16_81527523	-3.33629	0.000849038	0.342558	0.260777	0.388307	-0.127529	-3.4899	0.000483201	0.275139	0.260585	0.378962	-0.118377
16_81527579	-1.1811	0.237564	0.909786	0.0621499	0.0769876	-0.0148377	-3.46175	0.000536672	0.285001	0.037517	0.0881103	-0.0505932
16_81531390	3.47326	0.000514183	0.293166	0.419558	0.246649	0.172909	1.24858	0.21182	0.881712	0.37528	0.259362	0.115918
16_81531407	3.07985	0.00207108	0.436245	0.586864	0.406397	0.180467	1.57971	0.114174	0.828779	0.550446	0.431897	0.118549
16_81545322	3.27909	0.00104142	0.364244	0.975537	0.938825	0.0367116	0.631157	0.527938	0.948215	0.955725	0.95056	0.00516475
16_81547497	3.16221	0.00156579	0.406819	0.772157	0.692589	0.0795676	0.623267	0.533109	0.948869	0.703913	0.670745	0.0331679
16_81553762	-0.90682	0.364502	0.934791	0.924494	0.952163	-0.027669	3.46703	0.000526247	0.28291	0.977399	0.907388	0.0700106
16_81554519	0.421633	0.673293	0.96569	0.126083	0.0919956	0.0340871	2.87588	0.00402907	0.480647	0.108984	0.0552249	0.0537591
16_81554607	3.06013	0.00221242	0.443809	0.158697	0.0880348	0.070662	1.71613	0.0861387	0.802732	0.126789	0.093105	0.0336841
16_81554783	2.10745	0.0350783	0.75585	0.647886	0.585999	0.0618865	3.41461	0.000638737	0.298744	0.713638	0.567861	0.145777
16_81555665	-2.89733	0.00376349	0.507892	0.871213	0.928532	-0.0573186	-3.13028	0.00174641	0.391423	0.879122	0.926126	-0.0470042
16_81558090	0.460827	0.644922	0.963834	0.860099	0.870618	-0.0105191	3.08678	0.00202334	0.407491	0.860714	0.820289	0.0404249
16_81559649	-3.12839	0.00175769	0.418694	0.753541	0.863366	-0.109824	-1.72828	0.083938	0.8003	0.768275	0.864007	-0.0957328
16_81560597	-3.38263	0.000717951	0.325436	0.529344	0.638583	-0.109239	-1.25358	0.209995	0.881074	0.586452	0.652076	-0.065624
16_81581841	-1.12938	0.258739	0.91514	0.857447	0.862122	-0.00467517	-3.07345	0.00211597	0.412304	0.804839	0.899093	-0.0942537
16_81614875	1.86407	0.0623113	0.808668	0.927343	0.891838	0.0355048	2.84697	0.0044138	0.490957	0.947752	0.874379	0.0733727
16_81631736	1.69397	0.0902709	0.839834	0.0978087	0.0666481	0.0311607	-2.87052	0.00409793	0.483047	0.0444329	0.0915453	-0.0471124
16_81642622	-2.92885	0.0034022	0.494766	0.105289	0.175013	-0.0697241	-1.8723	0.0611646	0.769634	0.126349	0.155325	-0.0289767
16_81647567	-2.9261	0.00343236	0.495999	0.917437	0.954161	-0.0367245	-0.639289	0.522635	0.947626	0.942282	0.960649	-0.0183668
16_81658394	-3.93633	8.27387e-05	0.153019	0.852052	0.951978	-0.0999259	-3.75789	0.000171352	0.195479	0.877541	0.937857	-0.060316
16_81658460	-3.21548	0.00130227	0.388444	0.574286	0.713479	-0.139194	-2.23626	0.025335	0.680595	0.607425	0.732932	-0.125507
16_81658468	-4.26511	1.998e-05	0.0852397	0.638892	0.793264	-0.154372	-4.17456	2.98559e-05	0.101662	0.626519	0.799011	-0.172492
16_81658527	-1.76722	0.0771919	0.827386	0.241269	0.27195	-0.0306818	-4.10313	4.07597e-05	0.115152	0.235376	0.370895	-0.135519
16_81658666	-1.93838	0.0525765	0.79388	0.282499	0.381598	-0.0990985	-3.81311	0.000137231	0.180129	0.259427	0.431876	-0.172448
16_81658699	-3.79761	0.0001461	0.188042	0.674211	0.842158	-0.167947	-3.883	0.000103176	0.162785	0.677262	0.848115	-0.170853
16_81689413	-3.72622	0.00019437	0.210652	0.565031	0.66764	-0.102609	-0.00642918	0.99487	0.984129	0.62606	0.620222	0.00583769
16_81718080	-3.1359	0.00171329	0.415831	0.898145	0.959009	-0.0608646	-0.885208	0.376044	0.925775	0.947399	0.955961	-0.00856189
16_81737252	0.320489	0.748598	0.969327	0.679627	0.677694	0.00193293	3.01006	0.00261199	0.435101	0.740132	0.671225	0.0689068
16_81737317	2.98656	0.00282132	0.472719	0.826374	0.760871	0.0655038	0.200056	0.841437	0.976266	0.797427	0.774396	0.0230307
16_81737331	3.44425	0.000572647	0.303682	0.601657	0.419162	0.182495	1.78458	0.0743296	0.788634	0.507334	0.506618	0.000715422
16_81743392	-3.26819	0.00108237	0.368536	0.458441	0.64776	-0.189319	-1.15191	0.24936	0.894967	0.533961	0.657095	-0.123135
16_81763746	3.67525	0.000237616	0.226369	0.733355	0.613348	0.120007	2.18343	0.0290043	0.694088	0.662231	0.615936	0.0462952
16_81765527	-0.48593	0.627017	0.962523	0.951334	0.953761	-0.00242669	-3.35163	0.000803359	0.318769	0.934386	0.958554	-0.0241677
16_81782131	-3.41693	0.000633305	0.31253	0.513347	0.630593	-0.117247	-4.23691	2.26615e-05	0.0925336	0.488108	0.645838	-0.15773
16_81789693	-0.675352	0.499452	0.951181	0.0150148	0.0279742	-0.0129594	-3.21587	0.0013005	0.364858	0.00694893	0.0426803	-0.0357313
16_81791029	-3.57807	0.000346134	0.257523	0.901677	0.956798	-0.055121	0.881312	0.378149	0.926232	0.945068	0.943902	0.00116563
16_81792534	-3.38792	0.000704242	0.323551	0.919981	0.969674	-0.0496923	-1.03671	0.299873	0.909398	0.95926	0.965102	-0.0058427
16_81804135	1.72144	0.085171	0.834862	0.858622	0.794946	0.0636757	3.02608	0.00247746	0.428919	0.873171	0.791467	0.0817043
16_81808414	0.740291	0.459123	0.947098	0.769541	0.707836	0.0617052	2.85374	0.00432082	0.488818	0.779434	0.702746	0.0766874
16_81808835	0.705522	0.480486	0.949261	0.973671	0.969725	0.00394666	-3.01534	0.00256691	0.433068	0.950421	0.974452	-0.0240313
16_81811889	3.46925	0.000521916	0.294563	0.971883	0.939945	0.0319388	0.694306	0.487491	0.943429	0.983056	0.958907	0.0241485
16_81812557	0.459476	0.645892	0.963905	0.0262144	0.0199082	0.00630622	-3.18563	0.00144437	0.373603	0.0123054	0.0339285	-0.0216232
16_81822551	0.59519	0.551716	0.956006	0.83488	0.798114	0.036766	2.88112	0.00396263	0.478884	0.882042	0.80072	0.0813218
16_81830942	-3.00684	0.00263977	0.465519	0.936426	0.976011	-0.0395846	-0.399802	0.689302	0.96662	0.96568	0.967275	-0.0015945
16_81830963	-3.39181	0.000694321	0.322065	0.933478	0.971813	-0.0383349	0.813449	0.415961	0.933289	0.966064	0.948674	0.0173894
16_81842377	3.36479	0.000766026	0.332249	0.963199	0.895376	0.0678234	-0.683987	0.493983	0.944346	0.918908	0.918991	-8.30759e-05
16_81843431	1.83536	0.0664524	0.814399	0.755479	0.643001	0.112478	3.10051	0.00193188	0.402041	0.754851	0.606524	0.148327
16_81849494	1.94798	0.0514173	0.791744	0.653808	0.581359	0.0724491	2.92587	0.00343498	0.462956	0.665406	0.564642	0.100763
16_81855345	-2.29192	0.0219101	0.707202	0.292446	0.361466	-0.0690198	-3.28328	0.00102607	0.341878	0.237512	0.350751	-0.11324
16_81862398	3.86997	0.000108849	0.171149	0.842208	0.664907	0.177302	2.6084	0.00909667	0.570291	0.802103	0.664871	0.137233
16_81862472	3.59338	0.000326413	0.25087	0.842696	0.66584	0.176856	3.24113	0.00119059	0.356392	0.827666	0.666452	0.161214
16_81870772	2.51642	0.0118552	0.642097	0.397412	0.295839	0.101574	2.92696	0.00342298	0.462671	0.381261	0.297735	0.0835261
16_81885186	1.09607	0.273049	0.918323	0.971131	0.964861	0.00626968	-3.47386	0.000513026	0.280594	0.93049	0.96814	-0.0376494
16_81894761	-1.00221	0.316241	0.926746	0.94793	0.954007	-0.00607695	-3.17952	0.00147521	0.375723	0.942097	0.981569	-0.0394722
16_81898525	-0.0947751	0.924493	0.979464	0.929915	0.94322	-0.0133048	2.93282	0.00335903	0.46055	0.97125	0.935331	0.035919
16_81902505	-1.15619	0.247605	0.912507	0.963793	0.983396	-0.0196032	-3.26975	0.00107643	0.347364	0.941314	0.978359	-0.037045
16_81962867	0.699135	0.484468	0.949672	0.937352	0.914747	0.0226047	-3.03684	0.00239069	0.424416	0.920903	0.965324	-0.0444206
16_82044656	-3.22307	0.00126825	0.385034	0.380757	0.497913	-0.117156	-1.08625	0.277369	0.903439	0.35099	0.42886	-0.0778697
16_82067087	3.95615	7.61678e-05	0.148167	0.859296	0.699948	0.159349	2.25852	0.0239135	0.674201	0.849855	0.734044	0.115811
16_82067399	2.82448	0.00473571	0.533072	0.176293	0.0718939	0.104399	3.31186	0.00092678	0.332392	0.185742	0.072135	0.113607
16_82067763	1.18117	0.237533	0.909769	0.932743	0.915561	0.0171823	2.93885	0.00329437	0.458419	0.97102	0.916446	0.0545733
16_82109309	3.03674	0.00239155	0.45399	0.940484	0.890653	0.0498302	1.67952	0.0930503	0.81014	0.954378	0.909693	0.0446856
16_82131018	3.01148	0.00259975	0.463463	0.979692	0.909751	0.0699408	0.782113	0.434148	0.936198	0.932827	0.894048	0.0387792
16_82143143	2.71134	0.00670112	0.57673	0.688483	0.592869	0.0956135	3.03675	0.00239141	0.424508	0.616051	0.520159	0.0958912
16_82145836	-1.74583	0.0808407	0.830816	0.77371	0.857794	-0.0840836	-3.22802	0.00124652	0.361032	0.774108	0.898852	-0.124744
16_82146065	-3.10518	0.00190163	0.427059	0.598399	0.89523	-0.296831	-3.09582	0.00196271	0.40403	0.597368	0.896179	-0.298811
16_82147643	-2.83929	0.00452143	0.527533	0.613421	0.78211	-0.168689	-2.8556	0.00429551	0.488203	0.62473	0.788903	-0.164172
16_82186158	-4.83568	1.32688e-06	0.0258522	0.300233	0.708737	-0.408504	-4.11416	3.88591e-05	0.112353	0.315413	0.732358	-0.416945
16_82186188	-3.95836	7.54662e-05	0.14741	0.581542	0.788969	-0.207426	-3.14581	0.0016563	0.386299	0.614563	0.817944	-0.203381
16_82186201	-4.55013	5.36131e-06	0.050508	0.396989	0.764807	-0.367818	-3.94822	7.87338e-05	0.144554	0.378952	0.736362	-0.35741
16_82186205	-4.32948	1.49465e-05	0.0757057	0.37031	0.733539	-0.36323	-3.79692	0.000146503	0.184478	0.350722	0.727562	-0.376839
16_82186275	-4.70824	2.49871e-06	0.0348891	0.561643	0.854344	-0.292701	-2.80487	0.00503362	0.505245	0.615598	0.819244	-0.203645
16_82186287	-5.07457	3.88382e-07	0.0166965	0.329325	0.734646	-0.405321	-4.04003	5.34438e-05	0.126337	0.368521	0.726137	-0.357616
16_82186317	-3.31475	0.000917265	0.350576	0.706476	0.875024	-0.168548	-2.21218	0.026954	0.686926	0.708104	0.837773	-0.129669
16_82186475	-5.00045	5.71981e-07	0.0200712	0.53438	0.826904	-0.292524	-3.96638	7.29736e-05	0.140626	0.523027	0.833591	-0.310565
16_82186600	-4.97371	6.56833e-07	0.0209073	0.588462	0.867519	-0.279057	-2.06284	0.0391277	0.724467	0.671353	0.841577	-0.170224
16_82191595	-4.05472	5.01949e-05	0.12349	0.55489	0.761125	-0.206234	-2.98628	0.00282393	0.442737	0.590959	0.770133	-0.179175
16_82191772	-3.45457	0.000551181	0.299781	0.60174	0.842882	-0.241142	-3.24064	0.0011926	0.356555	0.588937	0.8339	-0.244964
16_82191875	-3.0666	0.0021651	0.441238	0.876158	0.933244	-0.0570862	-2.83331	0.00460686	0.495174	0.870342	0.947193	-0.0768507
16_82192430	-3.09858	0.00194453	0.42877	0.910943	0.958306	-0.047363	-3.01938	0.00253291	0.431344	0.921869	0.958142	-0.0362726
16_82216768	2.9867	0.00282002	0.472591	0.297614	0.142135	0.155479	2.51344	0.011956	0.601776	0.28051	0.156813	0.123697
16_82218249	3.36818	0.000756655	0.330973	0.517988	0.411625	0.106363	1.16626	0.243511	0.893252	0.450642	0.392836	0.057806
16_82218266	3.1242	0.0017829	0.420164	0.373211	0.244451	0.128761	0.760164	0.447157	0.938014	0.342775	0.254863	0.0879123
16_82235717	1.73377	0.082959	0.83252	0.895463	0.840679	0.0547833	4.26322	2.01504e-05	0.0894678	0.924165	0.820059	0.104106
16_82263337	3.25115	0.00114941	0.373933	0.514914	0.430358	0.0845552	2.1987	0.0278994	0.690149	0.523261	0.415908	0.107353
16_82263383	0.151898	0.879267	0.977053	0.866496	0.852164	0.014332	2.91264	0.00358393	0.467519	0.915082	0.840367	0.0747153
16_82265301	1.52055	0.128372	0.867019	0.902231	0.838801	0.0634292	3.34102	0.000834703	0.322836	0.906808	0.842095	0.0647124
16_82274392	-4.4225	9.75638e-06	0.064804	0.284562	0.435126	-0.150563	-4.68723	2.76927e-06	0.0377616	0.252817	0.416889	-0.164071
16_82365273	-2.99884	0.00271012	0.467778	0.0334133	0.0789926	-0.0455793	-2.2819	0.0224953	0.667947	0.0292149	0.0688522	-0.0396373
16_82365325	-3.84691	0.000119615	0.177951	0.483693	0.640142	-0.156449	-2.04572	0.040784	0.728371	0.460922	0.601934	-0.141011
16_82505507	0.524963	0.599609	0.96024	0.940719	0.941661	-0.000941458	-3.11158	0.00186088	0.398104	0.907662	0.948555	-0.0408932
16_82693896	-2.99722	0.00272458	0.468305	0.62165	0.714534	-0.0928841	-1.51277	0.130338	0.840435	0.622496	0.661876	-0.0393795
16_82734533	-3.24006	0.00119506	0.377882	0.0434717	0.0899643	-0.0464926	-4.21529	2.49457e-05	0.0950069	0.0329553	0.135087	-0.102132
16_82834956	3.19919	0.00137813	0.393981	0.846673	0.759723	0.0869498	1.56395	0.11783	0.831514	0.88318	0.834098	0.0490828
16_82975001	-2.4808	0.0131088	0.652183	0.701432	0.788841	-0.0874087	-3.86348	0.000111782	0.166956	0.715785	0.834111	-0.118326
16_83150415	-1.77205	0.0763869	0.826683	0.262048	0.365323	-0.103275	-2.98272	0.00285702	0.443881	0.222941	0.361807	-0.138866
16_83151017	-3.08	0.00206998	0.436157	0.629629	0.736037	-0.106408	-2.30854	0.0209692	0.661259	0.704127	0.761263	-0.0571359
16_83151256	0.459022	0.646218	0.963922	0.70601	0.667566	0.0384438	3.27822	0.00104463	0.343833	0.776816	0.667055	0.109761
16_83171023	-2.42432	0.0153372	0.668864	0.361486	0.571437	-0.209951	-3.2153	0.0013031	0.36515	0.356396	0.572237	-0.21584
16_83171054	-2.16841	0.0301278	0.741007	0.434208	0.619158	-0.18495	-3.21259	0.00131545	0.365935	0.384054	0.624856	-0.240801
16_83171083	-3.47619	0.000508599	0.292416	0.235684	0.444141	-0.208456	-2.81062	0.0049446	0.503113	0.23502	0.439579	-0.20456
16_83171278	-3.04432	0.00233205	0.45091	0.220282	0.377751	-0.157469	-1.76601	0.0773941	0.792536	0.255452	0.386354	-0.130902
16_83171346	-1.5737	0.115557	0.859129	0.559327	0.676545	-0.117218	-3.29498	0.000984288	0.337608	0.522788	0.728882	-0.206093
16_83171531	-2.88279	0.00394175	0.51172	0.610738	0.753875	-0.143137	-2.92842	0.00340694	0.461896	0.622904	0.783576	-0.160672
16_83171740	-3.15896	0.00158334	0.407725	0.778689	0.852506	-0.0738167	0.410651	0.681328	0.965937	0.845442	0.840995	0.00444756
16_83172035	-0.952341	0.340924	0.931148	0.919837	0.938518	-0.0186818	2.92485	0.0034462	0.463086	0.949584	0.908666	0.0409171
16_83221304	3.04209	0.00234941	0.451884	0.702984	0.588586	0.114399	2.18385	0.028973	0.693965	0.654009	0.60425	0.0497591
16_83253762	-3.03082	0.0024389	0.456321	0.578793	0.732535	-0.153741	-1.65253	0.0984261	0.815444	0.58727	0.70101	-0.11374
16_83254392	0.145923	0.883982	0.977378	0.819313	0.815637	0.00367644	3.02987	0.00244657	0.427426	0.866699	0.811595	0.055104
16_83457651	-0.436707	0.662324	0.96501	0.608012	0.56546	0.0425521	4.06957	4.71006e-05	0.120732	0.68267	0.553882	0.128788
16_83715995	1.91109	0.0559933	0.79947	0.799515	0.739015	0.0604997	2.83658	0.00455999	0.494422	0.863419	0.718691	0.144728
16_83760780	3.77008	0.000163193	0.197694	0.0671681	0.00164204	0.0655261	1.33075	0.183273	0.869968	0.0534383	0.0181033	0.0353349
16_83760932	2.92319	0.00346467	0.497176	0.107525	0.0183832	0.0891422	3.06167	0.00220109	0.416557	0.116399	0.018561	0.0978375
16_83761016	3.06049	0.00220973	0.443575	0.11158	0.0247071	0.0868732	2.39044	0.0168283	0.636866	0.118214	0.0313497	0.0868645
16_83780905	-0.532509	0.594374	0.959741	0.951958	0.948955	0.00300239	-3.08986	0.00200251	0.406298	0.936212	0.961627	-0.0254154
16_83813622	-0.271436	0.786056	0.971155	0.256896	0.271652	-0.0147563	3.03258	0.00242476	0.426231	0.265497	0.23148	0.034017
16_83836290	-3.23485	0.00121707	0.380344	0.598366	0.673746	-0.0753798	1.17757	0.23897	0.891673	0.693877	0.637382	0.0564945
16_83884227	-3.96471	7.34859e-05	0.146127	0.92553	0.964883	-0.0393532	0.131923	0.895045	0.980842	0.945148	0.926222	0.0189264
16_83884585	1.31261	0.189316	0.894617	0.935091	0.912901	0.0221903	-3.34516	0.000822362	0.321259	0.897892	0.939258	-0.0413663
16_83969813	0.756948	0.449081	0.945941	0.914693	0.878998	0.035695	2.92637	0.00342943	0.46284	0.925701	0.87986	0.0458416
16_83974730	-0.0501844	0.959975	0.980603	0.950715	0.946683	0.00403174	-3.23464	0.00121797	0.358955	0.940878	0.962666	-0.0217884
16_83984209	-2.95254	0.00315166	0.487196	0.525305	0.720217	-0.194911	-0.340462	0.733509	0.969248	0.643331	0.577571	0.0657597
16_83984351	-3.62002	0.000294583	0.24221	0.69275	0.898712	-0.205962	-4.13441	3.55862e-05	0.108466	0.641486	0.910343	-0.268857
16_83988213	1.78882	0.073643	0.823469	0.379286	0.231288	0.147998	2.86472	0.00417378	0.485317	0.375895	0.214245	0.16165
16_84002337	0.150856	0.880089	0.977116	0.0586931	0.0327652	0.0259279	-3.94748	7.89789e-05	0.144677	0.0448718	0.187587	-0.142715
16_84003819	-0.279771	0.779653	0.970877	0.702193	0.697627	0.0045656	-3.16426	0.00155477	0.38024	0.623172	0.769892	-0.14672
16_84004567	-1.78891	0.0736294	0.823448	0.872816	0.92152	-0.0487038	-2.93661	0.0033182	0.458977	0.871739	0.950343	-0.0786043
16_84028680	-2.94322	0.00324817	0.490075	0.0716609	0.113052	-0.0413913	-2.80605	0.00501522	0.504819	0.0888775	0.15543	-0.0665527
16_84038337	3.0506	0.00228388	0.448371	0.623011	0.446151	0.17686	3.41589	0.000635746	0.29843	0.625221	0.495603	0.129619
16_84046881	-0.107441	0.914439	0.97904	0.885058	0.898006	-0.0129481	-3.11133	0.00186246	0.398156	0.849362	0.914584	-0.0652223
16_84047788	0.00569485	0.995456	0.981254	0.0496318	0.0598027	-0.010171	3.06837	0.00215231	0.414372	0.0857784	0.0242104	0.061568
16_84065046	2.99928	0.00270618	0.467664	0.941313	0.903061	0.0382516	1.36985	0.170734	0.86399	0.931115	0.909515	0.0216006
16_84074531	0.556213	0.578065	0.958446	0.856882	0.807996	0.0488861	3.00094	0.00269151	0.437899	0.844806	0.783661	0.0611449
16_84076911	3.12485	0.00177898	0.419821	0.876376	0.805187	0.0711898	1.46356	0.143313	0.848925	0.871209	0.84632	0.0248896
16_84112728	0.544087	0.586382	0.959084	0.947759	0.929193	0.018566	3.09317	0.00198032	0.405209	0.981609	0.941142	0.0404663
16_84119840	-3.39048	0.000697711	0.322209	0.102073	0.159612	-0.0575383	-1.45852	0.144696	0.849678	0.134464	0.174387	-0.0399227
16_84120110	-1.43746	0.150588	0.878813	0.375999	0.416302	-0.0403034	-3.18122	0.00146654	0.375044	0.353466	0.470732	-0.117266
16_84121724	-2.98032	0.00287947	0.475258	0.611801	0.740004	-0.128203	-2.76638	0.00566833	0.516893	0.61624	0.71786	-0.10162
16_84151824	0.752658	0.451655	0.946264	0.974873	0.977754	-0.00288063	-3.20325	0.00135885	0.368347	0.953607	0.97952	-0.0259127
16_84192717	0.182269	0.855372	0.975475	0.294626	0.305087	-0.0104602	-3.92367	8.72087e-05	0.151555	0.185158	0.329866	-0.144708
16_84219625	-0.287476	0.773748	0.970564	0.974115	0.952577	0.0215383	2.8273	0.00469417	0.497464	1	0.966565	0.0334354
16_84228559	-0.577925	0.563315	0.957108	0.255264	0.279136	-0.0238719	3.44035	0.000580965	0.2915	0.292659	0.163691	0.128968
16_84274050	3.21675	0.00129651	0.387944	0.914107	0.840274	0.0738332	0.759381	0.447625	0.938072	0.882793	0.892049	-0.00925692
16_84314305	3.33791	0.000844098	0.342122	0.958237	0.904877	0.0533606	-1.04305	0.296926	0.908567	0.928987	0.944646	-0.0156593
16_84325876	-0.984474	0.324883	0.928368	0.544154	0.626514	-0.0823606	-3.53566	0.000406755	0.261654	0.444632	0.653525	-0.208892
16_84346529	2.80652	0.00500799	0.539524	0.146914	0.0718126	0.0751015	3.75114	0.000176034	0.197459	0.15014	0.0444467	0.105693
16_84346676	0.414447	0.678546	0.966016	0.256211	0.159853	0.0963575	2.88822	0.00387432	0.476286	0.351909	0.151525	0.200385
16_84356552	-0.59	0.555191	0.956392	0.941231	0.945073	-0.00384153	3.40434	0.000663246	0.30169	0.9694	0.928864	0.0405365
16_84401167	-3.10441	0.00190659	0.427154	0.0128685	0.0560573	-0.0431889	-2.10593	0.0352101	0.71337	0.0353235	0.0694449	-0.0341214
16_84403201	-2.06654	0.0387779	0.76528	0.928256	0.949247	-0.0209907	-2.93355	0.00335114	0.460084	0.939328	0.969423	-0.0300956
16_84413202	0.785435	0.432199	0.9442	0.899586	0.886248	0.0133379	3.21883	0.00128716	0.363995	0.931233	0.874171	0.0570617
16_84473600	3.28128	0.00103338	0.363425	0.970986	0.920301	0.0506852	0.255108	0.79864	0.972911	0.947043	0.945198	0.00184508
16_84516103	-2.87653	0.00402078	0.514307	0.753055	0.878695	-0.12564	-3.08029	0.00206798	0.409665	0.773099	0.898027	-0.124929
16_84516248	-3.86889	0.000109332	0.171664	0.459625	0.722402	-0.262777	-3.13489	0.00171918	0.390038	0.539323	0.780598	-0.241275
16_84516362	-2.66805	0.00762932	0.591493	0.480326	0.682548	-0.202221	-3.56979	0.000357263	0.25053	0.533934	0.822459	-0.288525
16_84516376	-2.96972	0.00298072	0.479952	0.674107	0.837575	-0.163468	-2.77141	0.00558135	0.514943	0.734636	0.888621	-0.153985
16_84516445	-3.35053	0.000806565	0.337415	0.657148	0.827328	-0.17018	-3.022	0.00251108	0.430337	0.657225	0.84137	-0.184146
16_84516620	-1.08236	0.279092	0.919659	0.873816	0.924662	-0.0508453	-3.82258	0.00013206	0.177932	0.856045	0.935506	-0.0794608
16_84540176	-3.53982	0.000400407	0.269859	0.0134614	0.0591523	-0.045691	0.367014	0.713608	0.968129	0.0164071	0.02939	-0.0129829
16_84541366	-1.36705	0.171609	0.887863	0.439247	0.581036	-0.141789	-2.94676	0.00321125	0.456149	0.370114	0.635351	-0.265237
16_84548643	-1.0711	0.284123	0.920749	0.0534703	0.0732948	-0.0198245	-3.0846	0.00203829	0.408248	0.0499075	0.0842866	-0.0343791
16_84565080	2.12388	0.0336801	0.751745	0.987912	0.949926	0.0379858	-3.39733	0.000680471	0.304023	0.921054	0.969013	-0.0479591
16_84566108	-0.229029	0.818846	0.972991	0.326473	0.320351	0.00612226	-2.94585	0.00322064	0.456338	0.275299	0.359301	-0.0840024
16_84567043	4.10461	4.04997e-05	0.112684	0.400847	0.195022	0.205825	3.11921	0.00181334	0.395015	0.368047	0.194178	0.173869
16_84568919	-2.97235	0.00295532	0.478785	0.903506	0.941364	-0.0378574	-1.83349	0.0667293	0.777809	0.914555	0.952929	-0.0383749
16_84569680	-1.81535	0.0694704	0.818515	0.53852	0.669902	-0.131382	-3.68725	0.000226692	0.214764	0.519488	0.712392	-0.192904
16_84577935	-0.122967	0.902133	0.978412	0.501054	0.505461	-0.00440785	-3.26195	0.00110647	0.350424	0.426002	0.518164	-0.0921615
16_84578500	1.75284	0.0796289	0.829662	0.738269	0.662665	0.0756049	3.2057	0.00134737	0.367696	0.768125	0.676838	0.0912873
16_84596439	1.70028	0.0890782	0.838678	0.411321	0.367421	0.0438998	2.9771	0.00290985	0.445408	0.430292	0.339492	0.0908005
16_84613321	-0.24481	0.806604	0.972271	0.933414	0.923491	0.0099225	2.85077	0.00436131	0.489616	0.940098	0.899464	0.040633
16_84615662	0.19009	0.849239	0.974992	0.848842	0.834828	0.0140145	3.42517	0.000614407	0.295776	0.920117	0.7812	0.138917
16_84619575	3.23504	0.00121625	0.380237	0.73215	0.574237	0.157914	1.10721	0.268205	0.900767	0.704565	0.640834	0.0637319
16_84621324	-2.97674	0.00291335	0.476514	0.840181	0.889806	-0.0496257	1.96571	0.0493322	0.748096	0.914494	0.871388	0.043106
16_84628204	0.1555	0.876428	0.976851	0.0708175	0.0900417	-0.0192242	-3.28018	0.0010374	0.343029	0.0565916	0.111209	-0.0546174
16_84632210	0.520712	0.602567	0.960449	0.816126	0.786607	0.0295184	3.27711	0.00104874	0.344369	0.906421	0.766756	0.139665
16_84635897	0.0910004	0.927492	0.979577	0.931558	0.916804	0.0147545	3.27537	0.00105524	0.345053	0.944027	0.906791	0.0372364
16_84637516	-3.06037	0.00221066	0.443612	0.424389	0.60723	-0.18284	-0.243076	0.807946	0.973554	0.544963	0.511383	0.0335806
16_84649981	0.692495	0.488626	0.950127	0.897204	0.897527	-0.000323729	2.8227	0.00476217	0.498948	0.950148	0.888038	0.0621103
16_84681032	-3.51897	0.000433225	0.276113	0.925412	0.974823	-0.0494117	0.494796	0.620744	0.959721	0.982566	0.964015	0.0185513
16_84691760	4.19349	2.74701e-05	0.0968942	0.937598	0.846037	0.0915607	4.24781	2.15866e-05	0.0915894	0.93193	0.825706	0.106224
16_84692898	-0.754493	0.450553	0.946111	0.908766	0.904957	0.00380899	3.05875	0.00222264	0.417383	0.932609	0.883016	0.0495933
16_84694971	-0.367112	0.713536	0.967788	0.972172	0.97602	-0.00384844	-2.93817	0.0033016	0.458596	0.952582	0.989685	-0.0371032
16_84723468	3.47007	0.000520318	0.294248	0.971699	0.922221	0.0494775	-0.896553	0.369957	0.924465	0.931501	0.942054	-0.0105529
16_84729265	-3.08262	0.0020519	0.435612	0.906704	0.958669	-0.0519652	1.05199	0.292803	0.907607	0.964895	0.941691	0.0232038
16_84753861	-3.3288	0.000872217	0.345736	0.540564	0.641768	-0.101204	-1.86648	0.0619736	0.770899	0.577768	0.632378	-0.05461
16_84759648	-3.35682	0.000788448	0.335384	0.247636	0.301446	-0.0538108	-1.30875	0.190619	0.873087	0.258942	0.305726	-0.0467838
16_84770595	-1.93515	0.0529723	0.794556	0.560879	0.620578	-0.0596993	-3.51421	0.000441056	0.267735	0.506937	0.613051	-0.106114
16_84786362	2.36364	0.0180966	0.686932	0.804417	0.733588	0.0708287	3.27052	0.00107348	0.347046	0.777161	0.713704	0.0634572
16_84792945	-2.13961	0.032386	0.747885	0.593038	0.672565	-0.0795266	-2.85237	0.00433948	0.489191	0.569413	0.683199	-0.113786
16_84793807	0.988214	0.323048	0.927983	0.971829	0.959369	0.0124605	-3.54672	0.000390058	0.258366	0.940364	0.992118	-0.0517545
16_84806871	-1.20592	0.227847	0.906914	0.945837	0.948983	-0.00314634	-2.93705	0.00331348	0.458888	0.941079	0.945571	-0.0044916
16_84809299	-1.57926	0.114276	0.858336	0.642156	0.704247	-0.0620913	-2.8287	0.00467377	0.496987	0.607481	0.74573	-0.138249
16_84822779	-1.17243	0.241022	0.910799	0.89098	0.926573	-0.0355924	-2.99246	0.00276743	0.440692	0.867572	0.904259	-0.0366868
16_84822824	-0.502441	0.615358	0.961546	0.848322	0.855338	-0.00701656	-2.97515	0.00292843	0.44613	0.828173	0.917601	-0.089427
16_84822909	-0.133495	0.893802	0.977949	0.86909	0.873216	-0.00412605	-2.94405	0.00323946	0.457164	0.848323	0.918619	-0.0702954
16_84828048	0.0377417	0.969894	0.980826	0.848215	0.851833	-0.00361786	-3.74639	0.000179395	0.19861	0.861491	0.912221	-0.0507298
16_84828308	-0.389528	0.696886	0.967042	0.322993	0.325112	-0.00211892	-2.98899	0.002799	0.441731	0.291578	0.396471	-0.104893
16_84828376	-0.263453	0.792202	0.971484	0.829345	0.842267	-0.0129217	-3.01991	0.00252853	0.431222	0.79529	0.879623	-0.0843328
16_84829018	-2.94751	0.00320344	0.488908	0.902732	0.970361	-0.0676288	0.545848	0.58517	0.955321	0.934596	0.933643	0.000953131
16_84829194	-1.21867	0.222968	0.905602	0.0985697	0.155699	-0.0571295	-2.89689	0.00376883	0.473203	0.0961253	0.182369	-0.0862437
16_84830671	-2.11943	0.0340544	0.752741	0.82855	0.866757	-0.0382071	-3.37693	0.000732993	0.311039	0.821129	0.888426	-0.0672962
16_84830675	-3.63051	0.000282866	0.238825	0.583474	0.702839	-0.119365	-2.57334	0.0100723	0.581609	0.65865	0.742571	-0.0839216
16_84840283	-3.07417	0.00211089	0.437768	0.038021	0.19094	-0.152919	-1.60372	0.108777	0.824213	0.059641	0.157185	-0.0975442
16_84840457	-1.59383	0.110975	0.856459	0.277852	0.443443	-0.165591	-2.84625	0.00442379	0.491085	0.240887	0.482944	-0.242057
16_84853951	2.94362	0.00324396	0.489908	0.92136	0.874145	0.0472144	0.301075	0.763357	0.970749	0.916016	0.884292	0.0317238
16_84860827	-3.05236	0.00227049	0.447392	0.438671	0.567045	-0.128374	-2.08448	0.0371165	0.718937	0.446019	0.576911	-0.130893
16_84861275	3.24293	0.00118307	0.37641	0.897645	0.658311	0.239335	2.34003	0.0192821	0.651371	0.86184	0.654042	0.207798
16_84863718	1.25894	0.208052	0.900848	0.942955	0.916224	0.0267307	-2.88133	0.00396002	0.47888	0.903069	0.943248	-0.0401793
16_84876049	0.563165	0.573323	0.957987	0.586042	0.529836	0.0562055	4.30311	1.68421e-05	0.0835695	0.74754	0.516293	0.231247
16_84919196	2.38911	0.0168893	0.679274	0.879661	0.814938	0.0647234	3.45931	0.000541566	0.28587	0.874034	0.789432	0.0846023
16_84931053	-3.10333	0.00191358	0.42732	0.233399	0.295236	-0.0618364	-2.1573	0.0309827	0.700713	0.23098	0.282002	-0.0510224
16_84944013	-3.12517	0.00177705	0.419747	0.082613	0.214782	-0.132169	-2.05498	0.039881	0.725863	0.106327	0.199993	-0.0936662
16_84944310	-3.33429	0.000855184	0.343487	0.267836	0.439781	-0.171945	-3.25105	0.0011498	0.354145	0.291812	0.408927	-0.117115
16_84945096	-1.29637	0.194849	0.896479	0.217114	0.303612	-0.0864972	-2.97374	0.0029419	0.446806	0.194954	0.350554	-0.1556
16_84945779	0.586082	0.55782	0.956598	0.831787	0.813455	0.0183324	3.1037	0.00191119	0.400968	0.860108	0.81611	0.0439977
16_84951584	-0.645623	0.518524	0.952837	0.909628	0.920211	-0.0105832	3.75618	0.00017253	0.196165	0.950059	0.892055	0.0580032
16_84951704	2.92911	0.00339937	0.494686	0.967608	0.930671	0.0369369	-1.2021	0.229324	0.888222	0.924563	0.933776	-0.00921294
16_84984564	0.720548	0.471188	0.948376	0.611256	0.614221	-0.00296502	3.25576	0.0011309	0.352218	0.664301	0.547916	0.116385
16_84986144	2.94874	0.00319074	0.48823	0.912265	0.814612	0.0976526	-0.198014	0.843034	0.976378	0.855462	0.865876	-0.0104143
16_84987214	-0.416413	0.677108	0.965933	0.0922618	0.0924835	-0.000221685	2.9202	0.00349805	0.464597	0.108883	0.0734627	0.03542
16_84987260	-3.34655	0.000818228	0.338977	0.448644	0.563369	-0.114725	-0.926495	0.354189	0.921542	0.529546	0.573408	-0.0438628
16_84987957	1.98884	0.0467188	0.782766	0.983142	0.943294	0.0398482	-2.8233	0.00475318	0.498727	0.931805	0.971221	-0.0394166
16_85005343	-3.03639	0.0023943	0.454073	0.570586	0.69518	-0.124594	1.22795	0.219466	0.884715	0.674936	0.665167	0.00976948
16_85016312	0.512299	0.608442	0.960994	0.0925877	0.0777478	0.0148398	-3.03332	0.00241883	0.425916	0.0562899	0.110301	-0.0540109
16_85030052	3.19024	0.00142156	0.397154	0.963614	0.909413	0.054201	-0.45938	0.645961	0.962511	0.940298	0.934964	0.00533376
16_85030372	1.53414	0.124995	0.865062	0.874145	0.845101	0.0290439	2.99205	0.00277108	0.440905	0.925869	0.855001	0.0708687
16_85030505	-0.149463	0.881188	0.977212	0.89175	0.860892	0.0308575	3.01966	0.00253055	0.431229	0.94075	0.870515	0.0702353
16_85037687	1.24185	0.214291	0.902902	0.736079	0.675063	0.0610158	3.07172	0.00212826	0.412989	0.798316	0.695697	0.102619
16_85039612	-3.46868	0.000523027	0.294612	0.931986	0.959055	-0.027069	-0.140548	0.888227	0.980314	0.972302	0.960345	0.011957
16_85049674	2.98772	0.00281065	0.472303	0.786963	0.695534	0.091429	0.783762	0.43318	0.936027	0.790277	0.714738	0.0755389
16_85074359	2.94091	0.00327249	0.491046	0.984231	0.952473	0.031758	-1.75628	0.0790403	0.794515	0.93788	0.969949	-0.032069
16_85075962	2.96404	0.0030363	0.482281	0.972274	0.918488	0.053786	1.49968	0.133697	0.842585	0.953443	0.917777	0.0356654
16_85088776	-0.133492	0.893805	0.977949	0.331304	0.357081	-0.0257774	-3.98521	6.74218e-05	0.137112	0.291418	0.430014	-0.138596
16_85090610	-0.922881	0.356069	0.933539	0.944226	0.951961	-0.00773517	-3.11671	0.00182884	0.395931	0.91138	0.952838	-0.0414582
16_85112090	-3.05112	0.00227992	0.448066	0.362155	0.454841	-0.0926865	-1.5025	0.132968	0.842085	0.406514	0.472203	-0.0656893
16_85112158	-0.57532	0.565075	0.957283	0.137929	0.172392	-0.0344628	-2.84191	0.00448436	0.492414	0.11744	0.197007	-0.0795672
16_85119912	-0.724956	0.468479	0.948119	0.909734	0.937762	-0.0280287	-3.43283	0.000597308	0.293277	0.876686	0.926664	-0.0499777
16_85122369	-0.91193	0.361805	0.934305	0.808754	0.841669	-0.0329149	2.85098	0.00435842	0.489505	0.923751	0.812526	0.111224
16_85124930	-3.08391	0.00204301	0.434975	0.075934	0.13671	-0.0607756	-2.86831	0.00412676	0.484201	0.0725914	0.135935	-0.0633437
16_85125002	-4.63565	3.55819e-06	0.0414046	0.27402	0.391701	-0.117681	-2.70318	0.00686805	0.538293	0.28761	0.360836	-0.0732262
16_85125277	-3.49461	0.000474749	0.28561	0.45412	0.58211	-0.12799	-0.935109	0.349732	0.920655	0.498606	0.548216	-0.0496097
16_85134381	-2.94101	0.00327143	0.490966	0.94856	0.975635	-0.0270746	-0.110904	0.911693	0.982014	0.970494	0.97139	-0.000895854
16_85136751	-0.251912	0.801109	0.971972	0.856401	0.8714	-0.0149985	-2.87393	0.00405402	0.481681	0.87677	0.863934	0.0128366
16_85137169	-3.50011	0.000465071	0.283186	0.198123	0.582502	-0.38438	-3.19626	0.00139222	0.370381	0.254453	0.563077	-0.308624
16_85137237	-3.13268	0.00173216	0.41708	0.210543	0.599202	-0.388659	-3.41971	0.000626869	0.297518	0.217696	0.570357	-0.352661
16_85137290	-3.05033	0.00228586	0.448464	0.263533	0.62351	-0.359977	-2.88393	0.00392742	0.47781	0.287499	0.618953	-0.331454
16_85137475	-1.11685	0.26406	0.916379	0.0218472	0.0455709	-0.0237237	-3.05432	0.00225569	0.418464	0.00946921	0.058444	-0.0489748
16_85137478	-2.20427	0.0275055	0.731542	0.0827765	0.149147	-0.0663708	-2.83923	0.00452227	0.493349	0.0900963	0.139642	-0.0495458
16_85137541	-2.52989	0.0114099	0.638031	0.335213	0.505219	-0.170006	-3.13976	0.00169085	0.388314	0.298458	0.49488	-0.196421
16_85137549	-2.57483	0.0100289	0.624109	0.0782205	0.181244	-0.103023	-2.84267	0.00447378	0.492151	0.0880333	0.191192	-0.103159
16_85137561	-3.40101	0.000671363	0.318193	0.200102	0.43246	-0.232357	-3.51573	0.000438552	0.267517	0.210344	0.427862	-0.217518
16_85143530	-1.69918	0.0892852	0.838939	0.775559	0.871665	-0.0961065	-3.28823	0.0010082	0.340252	0.706086	0.848371	-0.142285
16_85147715	-1.35799	0.174466	0.888948	0.91222	0.924627	-0.0124071	-3.6094	0.000306904	0.237657	0.871868	0.925659	-0.0537912
16_85152849	0.83405	0.404253	0.940415	0.981703	0.958703	0.0230003	-3.10535	0.00190054	0.4005	0.943192	0.980544	-0.0373525
16_85153468	-1.45695	0.145131	0.876072	0.965149	0.972008	-0.00685895	3.14963	0.00163477	0.384903	0.992381	0.960254	0.0321271
16_85168775	-2.924	0.00345569	0.496884	0.570359	0.663528	-0.0931684	-0.68607	0.492669	0.944179	0.567345	0.60267	-0.0353244
16_85170296	3.42093	0.00062407	0.311218	0.061456	0.00800725	0.0534488	1.81012	0.0702768	0.783324	0.0602302	0.0146416	0.0455885
16_85173843	-4.82568	1.39527e-06	0.0259455	0.308808	0.545329	-0.236521	-3.2528	0.00114275	0.35366	0.328408	0.501781	-0.173373
16_85173886	-4.1976	2.6976e-05	0.0962717	0.446665	0.616292	-0.169627	-4.17071	3.03648e-05	0.102249	0.379579	0.574101	-0.194522
16_85176084	0.297729	0.76591	0.970177	0.8557	0.863463	-0.00776304	-3.12858	0.00175654	0.392056	0.850038	0.90506	-0.0550223
16_85184738	-1.24223	0.214151	0.902811	0.887374	0.903959	-0.0165855	3.03876	0.00237557	0.42362	0.959135	0.883997	0.0751384
16_85192631	-3.22417	0.00126338	0.384378	0.53046	0.67218	-0.14172	-1.18456	0.236191	0.890647	0.622865	0.60913	0.0137356
16_85193728	0.13398	0.893418	0.977929	0.772598	0.765915	0.00668365	-3.12022	0.00180716	0.394774	0.789523	0.889649	-0.100126
16_85204639	-3.17301	0.00150866	0.40255	0.860233	0.914405	-0.0541725	-0.151293	0.879745	0.979551	0.888086	0.920491	-0.032405
16_85209157	2.43715	0.0148035	0.664934	0.979875	0.903011	0.0768646	2.91191	0.00359229	0.46766	0.975767	0.919969	0.0557976
16_85212678	-1.37861	0.168016	0.88631	0.89271	0.914824	-0.0221136	2.83964	0.0045165	0.493108	0.912857	0.878455	0.0344017
16_85234380	0.37826	0.705238	0.967415	0.930214	0.928779	0.00143451	3.92643	8.62175e-05	0.150543	0.957532	0.902159	0.0553732
16_85263116	3.0286	0.00245693	0.457386	0.968627	0.905696	0.0629308	2.42373	0.015362	0.627474	0.983273	0.937628	0.0456448
16_85285820	-3.33453	0.000854429	0.343329	0.852085	0.946082	-0.0939974	-1.64451	0.100071	0.816784	0.884981	0.948779	-0.0637973
16_85285877	-2.7793	0.00544762	0.549137	0.754273	0.919884	-0.165611	-4.02963	5.58645e-05	0.128779	0.781256	0.949954	-0.168698
16_85292001	-3.00425	0.00266239	0.466138	0.549668	0.674704	-0.125036	-1.67128	0.0946655	0.811671	0.542399	0.6547	-0.112301
16_85292150	-3.09761	0.00195087	0.429154	0.279452	0.544571	-0.265119	-3.82076	0.000133042	0.178283	0.295097	0.602893	-0.307795
16_85292844	-2.19601	0.0280909	0.733798	0.214376	0.424154	-0.209778	-3.04691	0.00231206	0.420621	0.220823	0.464706	-0.243883
16_85293116	-3.46427	0.00053167	0.295804	0.768672	0.890845	-0.122174	-2.26374	0.0235903	0.672824	0.78776	0.862593	-0.074833
16_85296740	-3.05621	0.00224152	0.445692	0.415686	0.564264	-0.148578	-1.82283	0.0683297	0.780232	0.485478	0.551647	-0.066169
16_85328813	0.779875	0.435465	0.944593	0.959565	0.95921	0.000355184	-2.9094	0.00362122	0.46847	0.941933	0.979172	-0.037239
16_85329115	2.98272	0.00285702	0.474333	0.958762	0.929506	0.0292562	0.12435	0.901038	0.981287	0.950931	0.960487	-0.00955613
16_85336613	2.78362	0.00537564	0.547713	0.663177	0.498418	0.164759	3.00728	0.002636	0.435991	0.644262	0.516372	0.12789
16_85346644	-1.79926	0.0719781	0.821736	0.503983	0.539764	-0.0357817	-4.19255	2.75839e-05	0.098682	0.432231	0.57964	-0.147409
16_85347840	-3.7421	0.000182486	0.206494	0.251853	0.385156	-0.133303	-2.27631	0.0228276	0.669171	0.242932	0.351545	-0.108613
16_85348175	-3.18662	0.00143946	0.398461	0.492794	0.634267	-0.141474	-2.5815	0.00983727	0.579269	0.532836	0.632608	-0.0997728
16_85356282	-1.72188	0.0850915	0.83474	0.672288	0.7867	-0.114412	-3.57293	0.000353011	0.249439	0.658955	0.783845	-0.12489
16_85361977	-3.42706	0.000610158	0.309248	0.0472726	0.124646	-0.0773737	0.0660407	0.947345	0.983693	0.0946819	0.0928415	0.00184034
16_85404484	-3.28156	0.00103236	0.363343	0.430465	0.55515	-0.124685	-1.26808	0.204771	0.879107	0.464854	0.538388	-0.073534
16_85408131	0.915636	0.359858	0.934101	0.599197	0.532418	0.0667787	3.20014	0.00137359	0.369417	0.688725	0.500651	0.188074
16_85418385	-3.00573	0.00264943	0.465875	0.884712	0.954123	-0.0694108	-0.244833	0.806585	0.973437	0.940276	0.928336	0.0119401
16_85429890	-2.95459	0.00313081	0.486432	0.824564	0.852513	-0.0279489	-0.445475	0.655976	0.963543	0.822971	0.865413	-0.042442
16_85449876	-0.751582	0.452303	0.946331	0.128751	0.132122	-0.00337083	-2.82772	0.00468808	0.497275	0.137548	0.194611	-0.0570635
16_85449909	-2.49496	0.012597	0.647949	0.211951	0.289482	-0.0775309	-3.281	0.00103441	0.342725	0.254552	0.314331	-0.0597787
16_85463081	1.57921	0.114289	0.858341	0.821728	0.773516	0.0482123	3.05949	0.00221717	0.417114	0.885932	0.785048	0.100883
16_85470274	3.0559	0.00224388	0.445736	1	0.952396	0.0476044	0.0883107	0.92963	0.983107	0.962345	0.951189	0.0111564
16_85470674	3.05258	0.00226881	0.447345	0.544755	0.361686	0.183069	-0.1326	0.89451	0.980816	0.430412	0.378018	0.052394
16_85472209	1.15664	0.247419	0.912492	0.947097	0.919219	0.0278784	3.23208	0.00122891	0.359636	0.979616	0.884969	0.0946473
16_85477133	-3.69207	0.000222439	0.221637	0.804032	0.960383	-0.156351	-2.29167	0.0219249	0.66544	0.825848	0.943473	-0.117625
16_85480046	-0.650628	0.515287	0.952602	0.935804	0.953339	-0.0175355	3.63945	0.00027322	0.229194	0.967558	0.931135	0.0364231
16_85519914	-2.94211	0.00325984	0.490382	0.918554	0.943511	-0.0249571	-0.319028	0.749705	0.969965	0.95499	0.943597	0.011393
16_85538565	-1.05882	0.28968	0.921896	0.568403	0.64657	-0.0781668	-3.23705	0.00120772	0.358103	0.554464	0.687272	-0.132808
16_85557177	-3.18182	0.00146353	0.399457	0.402091	0.576023	-0.173931	-0.801668	0.422745	0.934409	0.488824	0.521609	-0.032785
16_85560391	-3.03887	0.00237465	0.45297	0.949409	0.990111	-0.0407021	-1.16095	0.245662	0.893902	0.967903	0.963082	0.00482085
16_85561168	-2.94238	0.00325698	0.490288	0.695231	0.802817	-0.107586	-2.1708	0.0299463	0.697191	0.747958	0.817783	-0.0698253
16_85561176	-3.05888	0.00222163	0.444485	0.670002	0.777437	-0.107434	-0.92953	0.352615	0.921263	0.707547	0.750591	-0.0430439
16_85561205	-4.05123	5.09489e-05	0.124187	0.600292	0.723415	-0.123122	-0.98489	0.324678	0.915268	0.695339	0.731852	-0.0365132
16_85561228	-3.58626	0.00033546	0.253617	0.564303	0.652762	-0.0884588	-0.868068	0.385357	0.927677	0.632833	0.659589	-0.0267557
16_85561855	0.345579	0.729659	0.96854	0.958541	0.952069	0.00647203	-3.4094	0.000651055	0.300608	0.930667	0.959307	-0.0286397
16_85568019	0.766024	0.443662	0.945401	0.957371	0.93087	0.0265012	3.6793	0.000233877	0.217559	0.97776	0.939759	0.0380007
16_85570511	-2.98099	0.00287322	0.474996	0.558605	0.666287	-0.107682	-1.91467	0.0555352	0.760022	0.603565	0.666519	-0.062954
16_85579911	-3.13358	0.00172689	0.416721	0.923065	0.963873	-0.0408073	-1.70296	0.0885755	0.805516	0.932836	0.960027	-0.0271904
16_85585322	-2.91909	0.00351053	0.498472	0.67223	0.754371	-0.0821416	0.31851	0.750098	0.970006	0.699392	0.729152	-0.0297601
16_85594781	-3.04725	0.00230946	0.449844	0.679224	0.775208	-0.0959835	-2.112	0.0346861	0.712052	0.758586	0.825873	-0.067287
16_85595169	-3.11336	0.0018497	0.424303	0.862322	0.902825	-0.0405035	0.972329	0.330887	0.91664	0.897548	0.892418	0.00513077
16_85600272	-3.77844	0.000157815	0.195203	0.264137	0.404647	-0.14051	-0.768168	0.442387	0.937372	0.285618	0.328797	-0.0431797
16_85600465	-4.35403	1.33657e-05	0.0716252	0.368064	0.532155	-0.164091	-1.17398	0.240402	0.892177	0.434641	0.463475	-0.0288334
16_85600715	-3.04054	0.00236151	0.452339	0.578009	0.704306	-0.126297	1.12131	0.262156	0.898969	0.573864	0.565961	0.00790269
16_85604200	-3.28942	0.00100394	0.360219	0.11974	0.186895	-0.0671555	-2.95505	0.00312615	0.45307	0.139619	0.178386	-0.0387671
16_85606980	-1.82384	0.0681768	0.816466	0.493924	0.558597	-0.0646729	-3.30979	0.000933676	0.333081	0.431374	0.53467	-0.103296
16_85607570	-3.3432	0.000828169	0.340636	0.656057	0.745991	-0.0899346	-1.99433	0.0461164	0.741366	0.639594	0.706213	-0.0666185
16_85607805	-1.68934	0.0911552	0.840733	0.179997	0.211766	-0.0317684	-2.92373	0.00345867	0.463587	0.173745	0.25024	-0.0764945
16_85608089	-3.05417	0.00225684	0.446491	0.214393	0.30649	-0.0920972	-2.45172	0.0142176	0.619077	0.230919	0.342093	-0.111174
16_85632772	-3.43735	0.000587435	0.30628	0.931544	0.970064	-0.0385204	0.688294	0.491267	0.943951	0.979341	0.978097	0.00124407
16_85634392	-2.9701	0.00297705	0.479864	0.936482	0.977726	-0.0412434	0.539124	0.589801	0.955964	0.989512	0.970979	0.0185332
16_85636381	-2.55787	0.0105316	0.629123	0.673415	0.757464	-0.0840486	-3.50849	0.000450653	0.269451	0.65175	0.763476	-0.111726
16_85636952	-3.47832	0.000504558	0.291832	0.268422	0.357992	-0.0895705	-1.87975	0.060142	0.767992	0.236743	0.23881	-0.00206749
16_85641022	-2.46573	0.0136733	0.657002	0.20146	0.252887	-0.051427	-3.09735	0.00195259	0.403423	0.18416	0.234478	-0.0503179
16_85654753	-3.08113	0.00206216	0.435718	0.916444	0.958156	-0.0417129	-1.01309	0.311015	0.912019	0.943914	0.94743	-0.00351583
16_85655319	-0.779131	0.435903	0.944629	0.953063	0.946641	0.00642128	2.90646	0.00365538	0.470089	0.977282	0.933391	0.0438913
16_85676526	-3.14899	0.00163836	0.410906	0.86216	0.942122	-0.0799624	-1.16496	0.244037	0.893446	0.874694	0.889082	-0.0143882
16_85677028	-0.56483	0.572189	0.957895	0.186816	0.227758	-0.0409423	-3.02753	0.00246558	0.428425	0.156812	0.353269	-0.196457
16_85686988	-3.65615	0.000256036	0.232236	0.0648052	0.182059	-0.117254	-0.0630189	0.949751	0.983766	0.255522	0.281984	-0.0264619
16_85687075	-1.54858	0.121483	0.862933	0.885223	0.902628	-0.0174051	3.2384	0.00120201	0.357452	0.941618	0.803437	0.138181
16_85727387	-3.26849	0.00108124	0.36842	0.847814	0.906085	-0.0582711	1.51333	0.130195	0.840319	0.901182	0.909765	-0.00858297
16_85732865	4.22349	2.40543e-05	0.0919739	0.775372	0.632423	0.142949	1.403	0.160618	0.858729	0.679964	0.623459	0.056505
16_85749227	2.92053	0.00349439	0.497912	0.31825	0.225531	0.0927194	1.16088	0.245692	0.893915	0.270353	0.213903	0.05645
16_85749236	1.72495	0.0845365	0.834099	0.139924	0.0769202	0.063004	3.24207	0.00118665	0.356101	0.161648	0.0825747	0.0790735
16_85749405	2.03589	0.0417619	0.771976	0.187058	0.112756	0.0743014	2.95422	0.00313458	0.453396	0.181364	0.078416	0.102948
16_85749741	3.29209	0.000994454	0.359272	0.236292	0.130127	0.106165	2.88742	0.00388413	0.476628	0.220516	0.136399	0.0841172
16_85749755	2.97671	0.00291359	0.476514	0.214046	0.126403	0.087643	-0.0760603	0.939371	0.983505	0.144541	0.15465	-0.0101086
16_85751334	-0.618293	0.536382	0.954489	0.934873	0.925177	0.00969571	-2.85692	0.00427767	0.487841	0.924298	0.977833	-0.0535341
16_85753909	-2.99565	0.00273858	0.469152	0.576826	0.706366	-0.12954	-3.04791	0.00230442	0.420299	0.564751	0.690389	-0.125637
16_85763370	-3.04208	0.00234953	0.451884	0.125828	0.240574	-0.114746	-1.5952	0.110667	0.825792	0.158673	0.216607	-0.0579345
16_85763556	-1.84575	0.0649284	0.812503	0.54254	0.683992	-0.141453	-3.32736	0.000876729	0.327201	0.49766	0.660646	-0.162986
16_85763566	-2.25655	0.0240361	0.716841	0.532487	0.715854	-0.183368	-3.184	0.00145255	0.374311	0.495935	0.673144	-0.177209
16_85763570	-2.17214	0.0298454	0.739844	0.335225	0.538301	-0.203077	-3.96456	7.35327e-05	0.141106	0.304397	0.539329	-0.234932
16_85763760	-2.96592	0.00301781	0.481296	0.0783993	0.191187	-0.112787	-1.32604	0.184827	0.870528	0.114036	0.140813	-0.0267775
16_85763776	-2.2386	0.0251822	0.722027	0.140807	0.242383	-0.101576	-3.2272	0.00125009	0.36119	0.131727	0.22651	-0.0947829
16_85766258	-3.39271	0.000692057	0.321633	0.504342	0.732932	-0.22859	-3.29356	0.000989262	0.338303	0.611277	0.754074	-0.142797
16_85766767	-1.05613	0.29091	0.922086	0.562211	0.58791	-0.0256992	-3.55601	0.000376535	0.254656	0.48566	0.594557	-0.108897
16_85785578	2.99184	0.002773	0.470774	0.487901	0.393436	0.0944646	0.557615	0.577107	0.954306	0.458599	0.407139	0.0514597
16_85790031	1.20751	0.227236	0.906717	0.966726	0.954469	0.0122566	2.88205	0.00395096	0.478602	0.97026	0.927772	0.0424884
16_85794041	-2.94528	0.00322665	0.489522	0.88333	0.934949	-0.0516187	0.21239	0.831803	0.975411	0.892073	0.90004	-0.00796665
16_85795832	-1.97842	0.0478813	0.784877	0.240061	0.358777	-0.118716	-3.22854	0.00124423	0.360766	0.227903	0.345013	-0.117111
16_85795900	-3.78969	0.000150836	0.190059	0.805336	0.926198	-0.120862	-4.95595	7.19776e-07	0.0239373	0.789348	0.939545	-0.150197
16_85815700	-2.9483	0.00319526	0.488482	0.820919	0.868103	-0.0471839	-0.261904	0.793396	0.972484	0.859859	0.885468	-0.0256096
16_85829996	2.92297	0.00346711	0.497176	0.958639	0.925226	0.0334135	-0.819233	0.412653	0.932582	0.941017	0.945976	-0.0049589
16_85839784	1.27842	0.201101	0.898478	0.970211	0.963817	0.00639373	-2.87391	0.00405422	0.481686	0.94611	0.972073	-0.0259627
16_85858050	-2.94511	0.00322843	0.489591	0.752615	0.867213	-0.114597	-0.594241	0.552351	0.951254	0.695185	0.668933	0.0262517
16_85867005	1.10863	0.267588	0.9172	0.117684	0.0730495	0.0446341	3.19191	0.00141337	0.371374	0.138466	0.0606648	0.0778013
16_85867332	-0.151876	0.879285	0.977056	0.79859	0.774361	0.0242296	2.87722	0.00401194	0.480405	0.830648	0.739648	0.0910004
16_85867382	1.39681	0.16247	0.883923	0.836336	0.747882	0.0884543	2.90311	0.00369481	0.471354	0.832301	0.722933	0.109368
16_85871693	2.60372	0.00922184	0.6144	0.978822	0.943173	0.0356483	3.33267	0.000860154	0.325543	0.984418	0.949197	0.035221
16_85871711	3.14974	0.00163416	0.410837	0.955317	0.877487	0.0778301	1.41366	0.157461	0.856992	0.929849	0.918093	0.0117564
16_85872106	-3.45819	0.000543809	0.298096	0.101276	0.180473	-0.0791972	-1.44405	0.148724	0.851981	0.1631	0.164841	-0.00174087
16_85885315	-1.01807	0.308644	0.925619	0.42639	0.486925	-0.0605349	-3.30046	0.000965248	0.336067	0.360467	0.471365	-0.110898
16_85889771	-3.13108	0.00174167	0.417664	0.090248	0.154275	-0.0640271	-1.00299	0.315868	0.913284	0.127173	0.183151	-0.0559774
16_85891058	1.55508	0.119927	0.861989	0.949993	0.91119	0.0388027	2.93879	0.00329495	0.458419	0.955491	0.931314	0.0241774
16_85904051	0.745033	0.456252	0.946819	0.477959	0.426611	0.051348	3.13302	0.00173016	0.390685	0.551188	0.450528	0.10066
16_85911215	-0.310154	0.756444	0.969701	0.91791	0.894012	0.0238984	2.97417	0.00293786	0.446519	0.918072	0.842836	0.0752363
16_85916022	2.17199	0.0298563	0.739897	0.556996	0.438937	0.118059	3.30669	0.000944066	0.333879	0.485155	0.380662	0.104494
16_85925966	-1.65246	0.0984413	0.846857	0.944861	0.963963	-0.0191024	-2.96163	0.0030602	0.450777	0.940781	0.977057	-0.0362768
16_85935615	3.27324	0.00106322	0.366541	0.048351	0.00772006	0.040631	1.30497	0.191904	0.873594	0.0244117	0.0104342	0.0139775
16_85938510	-1.15256	0.249089	0.912974	0.797474	0.833757	-0.0362834	2.93705	0.00331352	0.458888	0.903944	0.821626	0.0823183
16_85947110	0.714498	0.474919	0.948734	0.837671	0.825083	0.0125875	3.29936	0.000969067	0.336357	0.862241	0.767591	0.0946505
16_85949046	-2.15218	0.0313835	0.744562	0.0278462	0.0606541	-0.0328079	-2.96243	0.00305223	0.450477	0.0419719	0.0881337	-0.0461618
16_85955031	3.08185	0.0020572	0.435641	0.9194	0.866758	0.0526428	-1.83439	0.0665967	0.777649	0.886035	0.910659	-0.0246241
16_85957544	1.70285	0.0885953	0.838201	0.495092	0.403026	0.092066	3.43967	0.00058242	0.291567	0.523847	0.449545	0.0743017
16_85968153	1.04716	0.295028	0.922883	0.964752	0.944552	0.0201996	-2.90575	0.0036638	0.470412	0.915524	0.960938	-0.0454139
16_85970588	3.23959	0.00119701	0.378145	0.631508	0.515034	0.116474	0.0743667	0.940719	0.983548	0.589153	0.599289	-0.0101359
16_85970661	-0.247002	0.804907	0.9722	0.446784	0.458456	-0.0116727	-2.88324	0.00393611	0.477957	0.473042	0.504642	-0.0315998
16_85981816	-0.134119	0.893308	0.977924	0.144123	0.138973	0.0051502	3.15024	0.00163135	0.384648	0.223596	0.124055	0.0995412
16_85987258	2.30688	0.0210617	0.70245	0.844203	0.77952	0.064683	3.35572	0.000791592	0.317242	0.866985	0.776833	0.0901524
16_85993429	0.953032	0.340574	0.931107	0.646881	0.628282	0.0185988	-2.84651	0.00442015	0.491085	0.595928	0.634583	-0.0386546
16_85993592	-0.151261	0.87977	0.977092	0.943204	0.953417	-0.0102133	-3.01555	0.0025651	0.432943	0.92744	0.963961	-0.0365202
16_85997624	-3.21845	0.00128886	0.387133	0.23157	0.353193	-0.121623	-3.16751	0.00153749	0.379157	0.218021	0.40842	-0.190399
16_85997669	-1.23664	0.21622	0.903453	0.0806459	0.133094	-0.0524477	-2.90601	0.0036607	0.470377	0.0563483	0.120477	-0.0641289
16_86009934	2.0711	0.0383498	0.764391	0.975554	0.953496	0.0220577	-3.15061	0.00162931	0.384577	0.91622	0.940054	-0.0238349
16_86015854	-0.976407	0.328863	0.928997	0.834118	0.873238	-0.0391195	-2.99584	0.00273693	0.439159	0.767935	0.888243	-0.120309
16_86015867	-3.50862	0.000450432	0.280405	0.618348	0.71346	-0.0951116	-2.87246	0.00407296	0.482361	0.573149	0.683065	-0.109916
16_86018925	-3.19373	0.00140449	0.396	0.0857765	0.178712	-0.0929351	-1.86759	0.0618197	0.770749	0.106662	0.142067	-0.0354048
16_86019006	-3.29557	0.000982233	0.358112	0.203342	0.318387	-0.115045	-3.23581	0.00121297	0.358645	0.178672	0.284261	-0.10559
16_86031035	-0.167169	0.867237	0.976321	0.973275	0.967099	0.00617548	3.19054	0.00142005	0.371891	0.993051	0.953322	0.0397286
16_86098022	1.42861	0.153117	0.879797	0.944252	0.910577	0.0336752	-2.95208	0.00315644	0.454369	0.913342	0.941789	-0.0284462
16_86168175	1.55591	0.119731	0.861912	0.97142	0.947129	0.0242911	-3.0381	0.00238078	0.423925	0.9182	0.93931	-0.0211096
16_86192002	0.889123	0.373937	0.936336	0.589638	0.574698	0.0149401	-4.27723	1.89234e-05	0.0875283	0.527509	0.637831	-0.110322
16_86192026	0.60463	0.545425	0.955377	0.929587	0.925561	0.00402625	-2.91325	0.00357693	0.467519	0.923361	0.960367	-0.0370064
16_86255221	-0.428881	0.66801	0.965345	0.81405	0.797681	0.0163689	-2.8683	0.00412679	0.484201	0.823017	0.872563	-0.0495463
16_86370139	-3.17507	0.00149798	0.401996	0.575432	0.730517	-0.155085	-0.800308	0.423533	0.93452	0.617097	0.610035	0.00706219
16_86386167	0.708612	0.478565	0.949134	0.599314	0.577717	0.0215964	3.02855	0.00245734	0.428103	0.664304	0.513972	0.150332
16_86411456	2.26495	0.023516	0.714777	0.855728	0.75856	0.0971677	2.90662	0.00365352	0.470047	0.853659	0.764279	0.0893802
16_86413726	2.66425	0.00771613	0.593041	0.613307	0.423239	0.190067	2.98758	0.00281192	0.44209	0.64664	0.386754	0.259886
16_86413790	4.27223	1.93531e-05	0.084353	0.630111	0.349055	0.281056	2.25363	0.0242195	0.675736	0.5533	0.353139	0.200161
16_86413841	3.70454	0.000211775	0.218197	0.653814	0.403374	0.250441	2.26176	0.023712	0.673253	0.606931	0.401279	0.205652
16_86420553	-2.20168	0.0276883	0.732433	0.890579	0.935454	-0.044875	-2.94192	0.00326189	0.457693	0.8718	0.943972	-0.0721716
16_86460493	3.016	0.00256134	0.461989	0.972074	0.918389	0.0536846	-0.190044	0.849275	0.976914	0.948774	0.916585	0.0321886
16_86523243	0.308571	0.757648	0.969768	0.908127	0.897591	0.0105365	-3.0006	0.00269452	0.43817	0.885284	0.908316	-0.0230324
16_86537120	2.94739	0.00320467	0.488922	0.104098	0.0443278	0.0597703	1.33438	0.182079	0.869397	0.0860173	0.0789045	0.00711284
16_86538730	4.0188	5.84958e-05	0.132024	0.321471	0.193996	0.127475	0.10332	0.917709	0.982448	0.222197	0.218804	0.00339268
16_86547546	0.725143	0.468364	0.948099	0.110363	0.113195	-0.00283273	-3.42026	0.000625615	0.297518	0.0607425	0.103878	-0.0431359
16_86550978	0.510154	0.609944	0.961129	0.16325	0.144002	0.0192474	2.83375	0.0046006	0.494922	0.164997	0.0998747	0.0651219
16_86555620	3.41087	0.000647558	0.31389	0.739796	0.551079	0.188718	0.535182	0.592524	0.956256	0.657231	0.655993	0.00123828
16_86613521	-0.0643299	0.948708	0.980298	0.30569	0.289735	0.0159549	2.92997	0.00338993	0.461444	0.368358	0.247878	0.12048
16_86697175	-3.16579	0.0015466	0.405182	0.845732	0.889868	-0.0441358	1.25163	0.210704	0.88134	0.872295	0.862145	0.0101497
16_86699176	1.46918	0.141784	0.874537	0.928262	0.911735	0.0165279	3.22253	0.00127065	0.363139	0.962815	0.903728	0.0590864
16_86717063	-0.239002	0.811104	0.972561	0.767463	0.81662	-0.0491569	2.92677	0.003425	0.462728	0.850853	0.773072	0.0777807
16_86732876	-2.92154	0.00348302	0.497839	0.893511	0.93402	-0.0405092	-0.428127	0.668559	0.96475	0.905797	0.917223	-0.0114262
16_86752572	-2.93305	0.00335647	0.493544	0.920997	0.956231	-0.0352344	1.71266	0.0867744	0.803553	0.960469	0.92709	0.0333791
16_86773341	0.934177	0.350213	0.932709	0.681793	0.652578	0.0292152	3.26069	0.00111143	0.350719	0.746156	0.623464	0.122692
16_86774344	3.09544	0.00196523	0.430093	0.589559	0.435565	0.153994	3.43332	0.000596232	0.293153	0.609888	0.446138	0.16375
16_86775910	3.44929	0.000562071	0.301949	0.915879	0.840665	0.0752142	1.55304	0.120414	0.833169	0.872522	0.854365	0.0181572
16_86785852	-3.45847	0.000543246	0.297944	0.910732	0.932092	-0.0213602	-0.897709	0.369341	0.924308	0.922173	0.942004	-0.0198307
16_86858561	-2.14097	0.0322767	0.747451	0.843496	0.885382	-0.0418856	2.87874	0.00399263	0.479626	0.925547	0.856597	0.0689496
16_86908491	3.04917	0.00229475	0.448824	0.963388	0.923502	0.0398867	-0.561704	0.574317	0.95393	0.953901	0.960772	-0.00687162
16_86962103	3.45747	0.000545266	0.298464	0.834357	0.720281	0.114076	3.09631	0.00195945	0.40375	0.869795	0.744188	0.125606
16_86962224	2.07059	0.0383972	0.764454	0.314352	0.172162	0.14219	3.35119	0.000804661	0.318873	0.307666	0.151933	0.155733
16_86962282	3.03384	0.00241461	0.455021	0.22375	0.0879367	0.135813	3.00645	0.00264316	0.436237	0.227356	0.0887229	0.138633
16_86968344	3.36037	0.000778376	0.333837	0.28385	0.0547626	0.229087	4.5588	5.14472e-06	0.0519023	0.270655	0.040687	0.229968
16_86989299	-2.11803	0.0341728	0.753197	0.845586	0.870723	-0.0251366	-2.99271	0.0027651	0.440635	0.833658	0.890545	-0.0568871
16_87025581	3.18675	0.00143883	0.398461	0.830718	0.783974	0.0467436	0.817942	0.413391	0.932766	0.749642	0.760981	-0.0113387
16_87027505	1.92922	0.0537032	0.795694	0.933099	0.876793	0.0563056	-2.97217	0.002957	0.447428	0.860773	0.934391	-0.0736179
16_87049511	1.58991	0.111855	0.856965	0.907704	0.894002	0.0137026	-3.16292	0.00156193	0.380555	0.849546	0.920275	-0.0707291
16_87076585	-3.50152	0.000462608	0.282672	0.804734	0.873161	-0.0684273	-0.801917	0.422601	0.934391	0.84778	0.888789	-0.041009
16_87076629	-1.75155	0.0798513	0.829773	0.537949	0.675268	-0.137319	-2.8949	0.00379274	0.47386	0.528433	0.675948	-0.147515
16_87094059	2.15195	0.0314013	0.744562	0.364382	0.259822	0.10456	2.82555	0.00471996	0.498117	0.345676	0.249511	0.0961651
16_87096966	1.26766	0.20492	0.899752	0.965201	0.948312	0.0168889	-3.10427	0.00190751	0.400776	0.930249	0.963322	-0.033073
16_87220815	-3.05413	0.00225713	0.446491	0.648684	0.892243	-0.243559	-2.00339	0.0451356	0.738943	0.749585	0.887627	-0.138041
16_87252654	3.23439	0.00121903	0.380625	0.231239	0.102005	0.129234	0.62229	0.533751	0.948935	0.162727	0.167235	-0.00450897
16_87331295	2.93167	0.0033714	0.493943	0.913467	0.830815	0.0826523	-0.664312	0.50649	0.945757	0.918078	0.931873	-0.0137948
16_87338682	-0.361261	0.717904	0.968001	0.0363254	0.0226404	0.013685	-3.26011	0.00111369	0.350856	0.0243961	0.0766988	-0.0523027
16_87359285	3.83422	0.000125965	0.180566	0.355656	0.184702	0.170955	3.78677	0.000152618	0.187237	0.314417	0.14613	0.168287
16_87360897	-3.34184	0.000832237	0.341065	0.940983	0.979837	-0.0388542	-2.30936	0.0209235	0.660996	0.949685	0.986472	-0.0367867
16_87361785	-0.493423	0.621714	0.962142	0.978047	0.963386	0.0146618	-2.92161	0.0034823	0.46426	0.943707	0.98358	-0.0398728
16_87377681	0.383059	0.701676	0.967265	0.962209	0.944804	0.017405	-3.05945	0.00221746	0.417114	0.939834	0.971553	-0.0317195
16_87377956	3.36539	0.000764357	0.331996	0.973919	0.914428	0.0594909	1.66182	0.0965481	0.813676	0.954228	0.918885	0.0353426
16_87384740	-3.14786	0.00164468	0.41132	0.939116	0.981404	-0.0422881	0.743178	0.457374	0.939385	0.967919	0.968508	-0.000589547
16_87397631	2.2127	0.0269186	0.728924	0.916673	0.781266	0.135407	3.85219	0.000117068	0.17022	0.933278	0.737679	0.195599
16_87397663	2.55334	0.0106695	0.630486	0.896566	0.756778	0.139788	3.78362	0.000154562	0.188463	0.917043	0.760791	0.156252
16_87397739	3.47911	0.00050308	0.291666	0.910328	0.699302	0.211027	3.1871	0.00143705	0.373163	0.909071	0.725507	0.183564
16_87397796	2.69375	0.0070654	0.583573	0.909103	0.771741	0.137362	3.47949	0.000502362	0.27848	0.929444	0.770866	0.158578
16_87397840	3.09114	0.00199387	0.432107	0.94533	0.804792	0.140539	2.65545	0.00792027	0.554778	0.93059	0.824041	0.106549
16_87397875	2.75527	0.00586443	0.558836	0.7954	0.569118	0.226282	3.09941	0.00193907	0.402608	0.811037	0.641722	0.169315
16_87397895	5.20109	1.98124e-07	0.014905	0.88624	0.60721	0.279031	3.70539	0.000211067	0.210143	0.860426	0.644698	0.215729
16_87397972	3.59764	0.000321123	0.2492	0.900876	0.689162	0.211715	2.41977	0.0155302	0.628526	0.895922	0.741035	0.154887
16_87398062	3.13864	0.00169734	0.414712	0.487513	0.274112	0.213401	3.48568	0.000490881	0.27625	0.525944	0.25644	0.269504
16_87398064	3.11079	0.00186586	0.425456	0.669153	0.437518	0.231635	3.08197	0.00205638	0.409288	0.688676	0.438533	0.250143
16_87398067	3.80626	0.000141087	0.18679	0.429592	0.192647	0.236945	3.98548	6.73439e-05	0.137112	0.390993	0.176135	0.214858
16_87398215	3.25686	0.00112653	0.371838	0.388879	0.222521	0.166358	2.65837	0.0078519	0.554062	0.388383	0.193495	0.194888
16_87398305	3.45982	0.000540542	0.297443	0.248882	0.143029	0.105853	3.38616	0.000708771	0.30793	0.259105	0.0952943	0.16381
16_87398402	3.06788	0.00215585	0.440613	0.540595	0.330617	0.209977	3.18568	0.00144413	0.373564	0.54116	0.391732	0.149428
16_87399244	-0.0100546	0.991978	0.98121	0.967705	0.965996	0.00170866	-2.87509	0.00403915	0.48113	0.940606	0.991042	-0.0504364
16_87401169	2.38979	0.0168581	0.679154	0.880503	0.810637	0.0698656	2.92973	0.00339262	0.461503	0.904518	0.826045	0.0784727
16_87402123	-4.78883	1.67758e-06	0.0284588	0.142072	0.502004	-0.359932	-4.97084	6.66623e-07	0.023285	0.149758	0.495428	-0.34567
16_87402453	-2.42853	0.0151601	0.6674	0.694609	0.806705	-0.112096	-4.43532	9.19364e-06	0.0667294	0.613821	0.845663	-0.231842
16_87402474	-3.18171	0.00146408	0.399457	0.470621	0.731504	-0.260883	-3.31601	0.000913121	0.33117	0.537572	0.790816	-0.253244
16_87402548	-2.92328	0.0034636	0.497176	0.622453	0.773886	-0.151432	-3.96439	7.35841e-05	0.141106	0.651898	0.816143	-0.164244
16_87402554	0.0859334	0.931519	0.979757	0.908217	0.911146	-0.00292889	-3.44766	0.000565461	0.289766	0.885121	0.943301	-0.0581805
16_87404604	-0.207363	0.835726	0.974159	0.957147	0.954215	0.00293161	2.82646	0.00470649	0.497845	0.970406	0.933634	0.036772
16_87405459	4.28556	1.8228e-05	0.0824851	0.471813	0.216323	0.255491	3.32033	0.000899118	0.329405	0.458707	0.253467	0.20524
16_87405474	4.31383	1.60449e-05	0.0780914	0.661167	0.466556	0.194611	2.5013	0.0123738	0.605176	0.605214	0.468981	0.136233
16_87409207	4.2281	2.35678e-05	0.0913691	0.908141	0.790197	0.117944	4.11453	3.87964e-05	0.112353	0.932488	0.84046	0.0920276
16_87412892	0.283787	0.776574	0.970721	0.953509	0.963546	-0.0100371	-2.98416	0.00284359	0.44318	0.956031	0.978298	-0.0222673
16_87414928	2.11047	0.0348181	0.755064	0.802379	0.759596	0.042783	3.62288	0.000291344	0.234473	0.843236	0.739198	0.104038
16_87415209	1.83249	0.0668784	0.814658	0.901709	0.854782	0.0469273	2.85766	0.00426775	0.487566	0.894495	0.827205	0.0672901
16_87415625	2.24108	0.0250209	0.721308	0.488079	0.377287	0.110792	3.69914	0.000216331	0.211683	0.528948	0.364563	0.164385
16_87415661	2.75186	0.00592582	0.560095	0.534996	0.356387	0.178608	3.20366	0.00135693	0.368281	0.560603	0.367169	0.193434
16_87415899	3.92069	8.82955e-05	0.157457	0.265104	0.119165	0.145939	3.5306	0.000414615	0.26276	0.275931	0.135043	0.140889
16_87416430	0.396821	0.6915	0.966749	0.0806306	0.0903524	-0.00972181	3.245	0.00117451	0.356049	0.128687	0.0615911	0.0670956
16_87416488	1.48891	0.136512	0.871836	0.165763	0.145724	0.020039	3.41419	0.000639729	0.298884	0.194736	0.100841	0.093895
16_87418518	2.57739	0.00995501	0.623524	0.535489	0.425802	0.109687	2.98233	0.0028606	0.443883	0.528154	0.413657	0.114497
16_87423622	-1.33784	0.18095	0.891628	0.93281	0.937319	-0.00450968	-2.91703	0.00353378	0.466026	0.944096	0.950099	-0.00600338
16_87426915	3.77254	0.000161593	0.197182	0.117796	0.0500549	0.0677407	1.07554	0.282131	0.904798	0.0849308	0.0599789	0.0249519
16_87426983	1.40049	0.161368	0.883608	0.0407831	0.0191954	0.0215877	3.01386	0.00257946	0.433672	0.0390611	0.0133111	0.02575
16_87427065	2.71667	0.00659431	0.574605	0.234942	0.164558	0.0703831	2.91669	0.0035377	0.466218	0.218335	0.153172	0.0651629
16_87430678	0.899923	0.368161	0.9354	0.975299	0.968588	0.00671078	2.836	0.00456825	0.494611	0.984021	0.960703	0.0233173
16_87439194	1.36176	0.173275	0.888463	0.957117	0.95131	0.00580699	3.36219	0.000773259	0.314929	0.959717	0.929128	0.030589
16_87469966	-3.43434	0.000593992	0.307167	0.514805	0.655245	-0.14044	1.21791	0.22326	0.885939	0.624489	0.620061	0.00442868
16_87491587	-0.234792	0.81437	0.972745	0.930708	0.943944	-0.0132361	3.29347	0.000989575	0.338321	0.957657	0.890994	0.0666633
16_87507104	-0.759957	0.44728	0.945757	0.970622	0.988497	-0.0178746	-3.57124	0.000355294	0.24997	0.947623	0.96785	-0.0202275
16_87522624	-4.28629	1.81679e-05	0.0823543	0.848686	0.956683	-0.107997	-3.19143	0.00141571	0.371669	0.857832	0.961642	-0.10381
16_87522653	-4.41774	9.97388e-06	0.0654322	0.625219	0.866971	-0.241752	-3.88313	0.000103122	0.162785	0.652069	0.864414	-0.212345
16_87522740	-5.09126	3.55695e-07	0.0164341	0.390176	0.82169	-0.431514	-5.21499	1.83831e-07	0.0141086	0.395522	0.848702	-0.45318
16_87522772	-5.46612	4.59999e-08	0.00831095	0.40436	0.857459	-0.453099	-5.14707	2.6458e-07	0.0164534	0.372341	0.833836	-0.461494
16_87522843	-5.21532	1.83505e-07	0.0144762	0.333416	0.837973	-0.504557	-4.71558	2.41029e-06	0.0368788	0.343237	0.84714	-0.503902
16_87522859	-5.41432	6.15225e-08	0.00996242	0.43544	0.933053	-0.497613	-4.94691	7.54027e-07	0.0252595	0.442258	0.91269	-0.470432
16_87522996	-4.67769	2.90131e-06	0.0383046	0.80343	0.939809	-0.136379	-4.73306	2.21157e-06	0.036668	0.798546	0.925173	-0.126627
16_87524740	0.726296	0.467657	0.948011	0.605279	0.576829	0.0284504	3.06212	0.00219772	0.416446	0.627236	0.546507	0.0807288
16_87525604	-2.94712	0.00320744	0.489005	0.125136	0.185418	-0.0602827	1.59847	0.109938	0.825184	0.226443	0.181448	0.044995
16_87525638	-1.2267	0.219935	0.904558	0.0415402	0.0707474	-0.0292072	2.83868	0.00453007	0.493485	0.109475	0.0411663	0.0683086
16_87537455	1.527	0.12676	0.865946	0.926147	0.890203	0.0359445	2.91968	0.00350387	0.464834	0.947245	0.881446	0.0657985
16_87552613	-3.0405	0.00236186	0.452359	0.9316	0.950302	-0.0187023	0.410293	0.681591	0.965958	0.928151	0.930159	-0.00200787
16_87573585	-1.71128	0.0870295	0.836556	0.915579	0.942801	-0.027222	-2.84844	0.00439339	0.490691	0.889096	0.947645	-0.0585491
16_87577009	-0.0890855	0.929014	0.979637	0.936032	0.93023	0.0058014	2.88903	0.0038643	0.475974	0.968884	0.92606	0.0428237
16_87583936	-0.932209	0.351228	0.93292	0.767688	0.763787	0.00390118	-2.86153	0.00421599	0.486385	0.779101	0.849611	-0.0705096
16_87593698	-2.95764	0.00310001	0.485193	0.467723	0.574487	-0.106764	-1.55655	0.119576	0.832659	0.430194	0.506049	-0.0758558
16_87597479	2.89368	0.00380762	0.509201	0.592515	0.28552	0.306996	3.40286	0.000666838	0.301914	0.555426	0.254276	0.301149
16_87618282	3.10608	0.00189586	0.426745	0.933523	0.872432	0.061091	0.827868	0.407745	0.93173	0.903564	0.873653	0.0299101
16_87623616	-1.84315	0.065307	0.812963	0.925005	0.944244	-0.0192397	-3.24297	0.00118289	0.356049	0.932995	0.948855	-0.0158599
16_87623671	-3.20515	0.00134992	0.392124	0.705742	0.798672	-0.0929292	-0.737464	0.46084	0.939857	0.695837	0.708228	-0.0123913
16_87634975	0.349165	0.726965	0.96842	0.0755474	0.061996	0.0135514	-3.06222	0.00219705	0.416399	0.0662234	0.0941884	-0.027965
16_87635021	2.93106	0.00337812	0.494266	0.142208	0.0845277	0.05768	1.44962	0.147165	0.851122	0.164039	0.115981	0.0480583
16_87639719	0.87603	0.381013	0.937247	0.934662	0.882356	0.0523065	3.04376	0.00233641	0.421882	0.931984	0.895287	0.0366974
16_87686648	2.26992	0.0232127	0.713452	0.443903	0.291067	0.152837	2.86812	0.00412916	0.484245	0.476773	0.263356	0.213417
16_87695734	-3.56032	0.000370408	0.263297	0.672529	0.84891	-0.176381	-3.30147	0.000961803	0.335807	0.66954	0.799859	-0.13032
16_87695926	-0.722547	0.469958	0.948238	0.897773	0.923513	-0.0257399	-2.8658	0.00415958	0.485019	0.865154	0.941473	-0.0763188
16_87696049	-2.17279	0.0297959	0.739716	0.614895	0.693682	-0.0787878	-2.87124	0.00408862	0.482738	0.571149	0.737497	-0.166347
16_87702510	-3.98064	6.8731e-05	0.141482	0.525883	0.899525	-0.373642	-4.25763	2.06603e-05	0.0896964	0.567156	0.894678	-0.327523
16_87703541	-1.35618	0.175042	0.889204	0.890762	0.947114	-0.0563529	3.34168	0.000832734	0.322646	0.931021	0.855998	0.0750229
16_87714457	3.006	0.0026471	0.465759	0.958002	0.88872	0.0692827	-0.667887	0.504206	0.945562	0.917831	0.908535	0.00929585
16_87730688	-3.06803	0.00215476	0.440613	0.883826	0.950853	-0.0670266	1.91136	0.0559583	0.760764	0.949732	0.931723	0.018009
16_87732877	1.06539	0.2867	0.921367	0.97478	0.952722	0.0220587	3.12389	0.0017848	0.393566	0.981376	0.954639	0.026737
16_87736594	-2.90528	0.00366928	0.504475	0.746203	0.802083	-0.0558795	-3.37604	0.000735372	0.311117	0.722016	0.834833	-0.112817
16_87736679	-1.42549	0.154015	0.880207	0.165851	0.216247	-0.0503962	-3.27496	0.00105677	0.345097	0.146135	0.214885	-0.0687502
16_87736713	-2.21995	0.0264222	0.727204	0.736747	0.788782	-0.052035	-3.21915	0.00128569	0.363938	0.696753	0.81181	-0.115057
16_87736826	-2.45791	0.0139749	0.659359	0.408815	0.526976	-0.118161	-3.62567	0.000288216	0.233321	0.390164	0.554425	-0.16426
16_87737759	-2.92832	0.00340796	0.495068	0.870688	0.966252	-0.0955645	-0.850418	0.395093	0.929498	0.928571	0.933247	-0.00467511
16_87747550	-2.99042	0.00278593	0.47158	0.637816	0.781372	-0.143556	-0.557651	0.577083	0.954303	0.66071	0.740198	-0.0794876
16_87757016	-1.67416	0.0940998	0.843331	0.589042	0.67159	-0.0825473	-3.24668	0.00116758	0.355525	0.519923	0.670755	-0.150832
16_87757739	-2.98021	0.00288047	0.475258	0.934429	0.967172	-0.0327427	-0.946707	0.343788	0.919474	0.966884	0.972552	-0.0056675
16_87768105	-1.45951	0.144424	0.87579	0.957745	0.969621	-0.0118758	-3.02264	0.00250584	0.430197	0.946844	0.991155	-0.0443103
16_87795297	-3.01038	0.0026092	0.463914	0.940479	0.964722	-0.024243	1.10198	0.270472	0.901494	0.973922	0.968242	0.00568045
16_87796368	2.95335	0.0031435	0.486916	0.955143	0.927822	0.0273209	0.878334	0.379763	0.92658	0.96257	0.936864	0.0257063
16_87802092	-3.18403	0.00145239	0.399349	0.931202	0.980095	-0.048893	-2.17263	0.0298081	0.696699	0.958076	0.97916	-0.0210834
16_87811827	-1.11405	0.265258	0.916662	0.372526	0.394228	-0.0217026	3.52536	0.000422915	0.264641	0.442912	0.322023	0.120889
16_87812323	-0.274385	0.783789	0.97106	0.724709	0.70862	0.0160898	2.98716	0.00281584	0.442329	0.773726	0.733535	0.0401915
16_87813058	1.30362	0.192363	0.89557	0.0947568	0.0504855	0.0442713	-3.27386	0.00106088	0.34536	0.0265206	0.0838018	-0.0572813
16_87814761	2.45854	0.0139505	0.659058	0.363245	0.229972	0.133273	2.98278	0.00285639	0.443862	0.445158	0.273798	0.17136
16_87825463	-0.88745	0.374837	0.936446	0.788095	0.830357	-0.0422619	2.96006	0.00307575	0.451161	0.905556	0.715556	0.19
16_87840062	3.41089	0.000647503	0.31389	0.480201	0.349716	0.130485	2.79201	0.00523816	0.508991	0.498434	0.394058	0.104376
16_87840081	1.90978	0.0561619	0.799756	0.885425	0.836687	0.048738	3.05209	0.00227252	0.41898	0.911431	0.839612	0.0718192
16_87840121	3.18888	0.00142826	0.397727	0.614019	0.487929	0.12609	2.12227	0.0338152	0.709317	0.576506	0.498246	0.0782596
16_87840158	3.14801	0.00164385	0.411228	0.508314	0.370911	0.137403	2.18103	0.0291811	0.694654	0.483906	0.356831	0.127075
16_87843268	-0.675757	0.499195	0.951153	0.283522	0.379963	-0.0964413	-3.13467	0.00172046	0.390121	0.281718	0.326569	-0.0448503
16_87843444	0.910094	0.362773	0.934451	0.310309	0.263636	0.0466731	3.72234	0.000197388	0.205062	0.346804	0.185892	0.160913
16_87843465	1.63271	0.10253	0.850222	0.510328	0.414492	0.0958355	3.02443	0.00249098	0.42948	0.567554	0.386187	0.181367
16_87854934	2.32581	0.0200287	0.697547	0.953593	0.918746	0.0348477	3.30144	0.000961893	0.335844	0.96162	0.886739	0.0748816
16_87866620	-0.494915	0.62066	0.962073	0.881648	0.913277	-0.0316292	3.32402	0.000887298	0.328114	0.948251	0.855078	0.093173
16_87883628	-1.94495	0.0517806	0.792358	0.516871	0.60487	-0.0879991	-2.95748	0.0031016	0.452411	0.52202	0.633831	-0.111811
16_87884425	-3.49915	0.00046674	0.283651	0.300311	0.457562	-0.157251	-3.22612	0.00125482	0.361592	0.322514	0.470462	-0.147948
16_87884427	-4.04606	5.20869e-05	0.125626	0.336853	0.457181	-0.120329	-3.53192	0.000412549	0.262547	0.317993	0.466621	-0.148628
16_87887692	1.84034	0.0657185	0.81354	0.146534	0.103671	0.0428634	3.07048	0.00213718	0.413394	0.185749	0.0945633	0.0911859
16_87888260	1.40554	0.159862	0.882776	0.957878	0.907297	0.050581	3.04868	0.00229851	0.41991	0.972213	0.905466	0.0667469
16_87899740	2.64505	0.00816781	0.599769	0.569778	0.478768	0.0910097	3.0537	0.00226035	0.418596	0.486111	0.369578	0.116533
16_87904803	-1.88013	0.0600904	0.805583	0.114176	0.148133	-0.033957	-3.69733	0.000217883	0.212218	0.0987726	0.156398	-0.0576252
16_87906299	-4.02587	5.67662e-05	0.130216	0.379944	0.609313	-0.229369	-2.22965	0.0257705	0.681991	0.433528	0.586764	-0.153237
16_87908946	-2.45695	0.0140122	0.659597	0.62073	0.764623	-0.143893	-2.88303	0.00393864	0.478091	0.664879	0.807913	-0.143034
16_87908972	-2.83512	0.00458084	0.529448	0.326768	0.503634	-0.176866	-3.78688	0.000152553	0.187237	0.341385	0.520313	-0.178928
16_87930166	-1.17212	0.241149	0.910816	0.490198	0.542119	-0.051921	-2.9099	0.00361542	0.468205	0.389506	0.514572	-0.125067
16_87931266	1.951	0.0510567	0.791084	0.60945	0.462304	0.147146	2.98419	0.00284327	0.44318	0.603716	0.424362	0.179354
16_87931277	3.63322	0.000279905	0.237974	0.57424	0.377343	0.196897	2.64149	0.00825422	0.559638	0.535196	0.386288	0.148908
16_87931505	3.61043	0.000305685	0.24585	0.315137	0.180237	0.1349	2.65493	0.00793241	0.554984	0.322053	0.177771	0.144282
16_87936238	2.91542	0.0035521	0.499891	0.963267	0.917426	0.0458415	1.67359	0.0942112	0.811204	0.951008	0.934296	0.0167124
16_87947562	-1.44393	0.148758	0.877959	0.878305	0.895259	-0.0169545	3.2583	0.00112083	0.351586	0.93189	0.874375	0.0575142
16_87948580	-3.29129	0.000997303	0.359404	0.900714	0.961527	-0.0608131	1.14761	0.251129	0.89562	0.972801	0.952406	0.0203954
16_87952976	-3.22591	0.00125571	0.383681	0.828099	0.88	-0.0519006	-1.74888	0.0803114	0.796226	0.843693	0.889929	-0.0462355
16_87961958	3.07364	0.00211465	0.437845	0.920034	0.857864	0.0621702	-0.302995	0.761894	0.970661	0.926166	0.910191	0.0159754
16_87984337	-3.12813	0.00175925	0.418764	0.0199985	0.0494369	-0.0294385	0.100326	0.920086	0.982583	0.0315499	0.0295887	0.00196122
16_87986422	0.702265	0.482514	0.949462	0.947004	0.927826	0.019178	3.19765	0.00138553	0.37011	0.958208	0.921002	0.0372058
16_87987240	-2.11905	0.0340862	0.752799	0.0113267	0.0455098	-0.0341831	-3.0646	0.00217959	0.415275	0.0123007	0.0345308	-0.0222301
16_87991036	2.99962	0.00270312	0.46766	0.689561	0.558931	0.13063	2.98904	0.00279853	0.441731	0.700528	0.631552	0.0689768
16_87993567	3.68259	0.00023088	0.223923	0.347235	0.233409	0.113827	2.46318	0.0137711	0.616067	0.343848	0.214467	0.129382
16_87996849	3.44913	0.000562391	0.301949	0.663326	0.548164	0.115162	0.417648	0.676204	0.965474	0.616163	0.592945	0.0232183
16_88000745	-3.51057	0.000447152	0.279657	0.28634	0.41708	-0.13074	0.77541	0.438097	0.936756	0.328409	0.256296	0.0721134
16_88009837	0.235206	0.814048	0.972745	0.917852	0.919816	-0.00196367	-3.93368	8.36548e-05	0.147719	0.904444	0.970515	-0.0660708
16_88030288	-2.94377	0.0032424	0.489905	0.897154	0.951031	-0.0538771	0.0780913	0.937755	0.983421	0.956493	0.949089	0.00740472
16_88039362	3.11981	0.00180968	0.42201	0.793606	0.682561	0.111045	1.23734	0.215962	0.883344	0.796141	0.754565	0.0415757
16_88073441	-3.25287	0.00114247	0.373248	0.939167	0.946717	-0.00755048	-1.56138	0.118435	0.831937	0.959711	0.973015	-0.013304
16_88075259	-0.719074	0.472095	0.948463	0.914583	0.919473	-0.00488933	3.01852	0.00254015	0.431779	0.96788	0.923079	0.0448017
16_88075904	3.282	0.00103074	0.363224	0.50786	0.231548	0.276312	2.33424	0.0195832	0.652965	0.521332	0.27349	0.247843
16_88075981	2.71208	0.0066863	0.576545	0.390283	0.176732	0.213551	3.16557	0.0015478	0.379795	0.392386	0.169146	0.223241
16_88076161	3.17983	0.0014736	0.399935	0.923079	0.794703	0.128376	1.03	0.303008	0.910035	0.890419	0.803644	0.0867745
16_88077679	3.60191	0.000315882	0.248227	0.803967	0.673733	0.130234	1.93468	0.05303	0.755395	0.783221	0.684421	0.0987995
16_88077706	2.54739	0.0108531	0.632404	0.459307	0.347762	0.111545	3.30861	0.000937614	0.333184	0.455667	0.335605	0.120062
16_88078942	2.9675	0.00300235	0.480774	0.985875	0.947729	0.0381461	0.290657	0.771314	0.971148	0.972173	0.9616	0.0105735
16_88079612	3.52017	0.000431263	0.275803	0.744941	0.626238	0.118703	0.570914	0.568058	0.953164	0.703449	0.659155	0.0442939
16_88080023	3.28183	0.00103137	0.363281	0.965828	0.93344	0.0323885	-1.01635	0.309463	0.911645	0.947831	0.952364	-0.00453261
16_88122037	-2.95644	0.00311213	0.485708	0.782169	0.860632	-0.0784626	0.123502	0.90171	0.981333	0.864681	0.824597	0.040084
16_88123370	3.06684	0.00216333	0.441091	0.944573	0.86841	0.0761635	-0.533617	0.593606	0.956399	0.923981	0.930283	-0.00630266
16_88127191	-0.353881	0.723428	0.968255	0.951934	0.933628	0.0183058	3.68126	0.000232086	0.216888	0.980333	0.898063	0.08227
16_88143761	0.277448	0.781436	0.970934	0.720654	0.721243	-0.000588794	3.00555	0.002651	0.436304	0.828729	0.68603	0.142699
16_88150791	0.469225	0.638909	0.963425	0.85148	0.786624	0.0648559	2.94126	0.00326879	0.457935	0.854461	0.647123	0.207338
16_88154640	3.24586	0.00117097	0.375718	0.987179	0.920582	0.0665976	-0.314212	0.75336	0.970159	0.960034	0.957527	0.00250736
16_88167647	0.805603	0.420472	0.942797	0.942626	0.935957	0.00666949	3.325	0.000884193	0.328109	0.967183	0.948334	0.0188489
16_88167952	-1.51174	0.130601	0.868419	0.868072	0.899241	-0.0311689	-3.37666	0.000733705	0.311039	0.856337	0.897808	-0.0414706
16_88173407	-2.61924	0.00881258	0.609401	0.688908	0.832476	-0.143568	-2.99703	0.00272624	0.438914	0.697522	0.848457	-0.150935
16_88174055	-3.26203	0.00110619	0.369885	0.672458	0.911272	-0.238814	-3.83431	0.000125918	0.174816	0.639872	0.916401	-0.276529
16_88179149	3.0111	0.00260301	0.463608	0.973755	0.920413	0.0533413	-0.315137	0.752658	0.970125	0.956549	0.964212	-0.00766311
16_88179334	-0.0396209	0.968395	0.980809	0.911878	0.901574	0.010304	-3.51521	0.000439406	0.267533	0.870724	0.933905	-0.0631805
16_88203836	3.0818	0.00205756	0.435641	0.948772	0.900955	0.0478171	-0.208889	0.834535	0.975686	0.934093	0.935395	-0.00130195
16_88204180	3.51415	0.00044116	0.278141	0.472978	0.342191	0.130787	1.45359	0.14606	0.850445	0.404383	0.330312	0.0740705
16_88204219	3.87807	0.000105287	0.169649	0.601499	0.452721	0.148779	1.11251	0.26592	0.900094	0.507879	0.452484	0.055395
16_88219654	-0.0818097	0.934798	0.97986	0.915009	0.896691	0.0183179	3.43828	0.00058543	0.292039	0.947908	0.898748	0.0491596
16_88220540	0.422664	0.67254	0.965651	0.648107	0.594281	0.0538264	3.10987	0.00187171	0.398695	0.691872	0.478837	0.213035
16_88224921	0.332623	0.739419	0.968905	0.966461	0.953204	0.0132572	-2.87879	0.00399205	0.479626	0.934383	0.982543	-0.0481602
16_88228294	2.68137	0.00733203	0.587584	0.519697	0.392228	0.127469	4.08446	4.4179e-05	0.118054	0.526082	0.370321	0.155761
16_88235868	-3.04829	0.00230151	0.449317	0.650009	0.752801	-0.102792	0.399734	0.689353	0.966623	0.722256	0.717269	0.00498696
16_88237652	3.08864	0.00201078	0.432932	0.982268	0.914492	0.067776	-0.0522854	0.958301	0.983984	0.954551	0.96717	-0.0126191
16_88254459	0.465802	0.641357	0.963557	0.749083	0.736968	0.0121147	-3.10696	0.00189024	0.399857	0.719957	0.781898	-0.0619405
16_88254807	-1.28579	0.198518	0.897588	0.63182	0.71934	-0.0875201	-2.97158	0.00296276	0.447637	0.608581	0.722359	-0.113778
16_88254928	-2.95125	0.00316495	0.487633	0.711119	0.794502	-0.083383	-1.14205	0.253435	0.896216	0.755469	0.778889	-0.0234199
16_88265202	1.06247	0.288021	0.921636	0.856347	0.796393	0.0599541	3.32249	0.000892164	0.328392	0.913118	0.801153	0.111965
16_88265710	2.91523	0.0035543	0.499995	0.900665	0.814702	0.0859624	0.681288	0.495689	0.944544	0.867776	0.881547	-0.0137709
16_88266570	3.14598	0.00165534	0.412004	0.348336	0.201901	0.146435	1.84737	0.0646934	0.774939	0.332987	0.264928	0.0680589
16_88266639	3.97482	7.04315e-05	0.143264	0.878549	0.684626	0.193923	1.88369	0.0596072	0.76702	0.830281	0.739903	0.0903774
16_88266691	3.9209	8.8219e-05	0.157436	0.624268	0.405072	0.219196	2.3625	0.0181524	0.644319	0.603823	0.473362	0.130461
16_88266701	3.32773	0.000875564	0.346045	0.74898	0.574771	0.174208	2.49521	0.0125881	0.607207	0.706277	0.60557	0.100706
16_88274363	-0.788678	0.4303	0.943958	0.891571	0.914696	-0.0231257	-3.05656	0.00223891	0.417845	0.894972	0.941999	-0.0470279
16_88274431	-1.5107	0.130865	0.868565	0.826543	0.880686	-0.054143	-3.21757	0.0012928	0.364202	0.829517	0.913737	-0.0842194
16_88293086	-3.28663	0.00101393	0.361094	0.125058	0.206758	-0.0816996	-0.145307	0.884468	0.979988	0.197407	0.206427	-0.00901941
16_88299361	-0.564098	0.572688	0.957929	0.823	0.849012	-0.0260125	2.97067	0.00297151	0.447982	0.851861	0.781892	0.0699685
16_88312802	-3.12945	0.00175136	0.418098	0.901569	0.976887	-0.0753177	-0.860538	0.389492	0.928491	0.918274	0.926854	-0.00857962
16_88339179	-3.29294	0.000991443	0.358798	0.935392	0.966139	-0.0307466	0.46647	0.640879	0.96194	0.988087	0.973661	0.014426
16_88366375	-1.07552	0.282141	0.920285	0.661585	0.707493	-0.045908	3.33046	0.000867017	0.326297	0.757906	0.59268	0.165226
16_88374847	-2.95228	0.0031544	0.487335	0.930691	0.975002	-0.0443104	0.32738	0.74338	0.969671	0.943638	0.95099	-0.00735264
16_88379833	-3.35762	0.000786166	0.33492	0.904822	0.944866	-0.0400438	0.877481	0.380225	0.926652	0.95871	0.946454	0.0122556
16_88379915	-1.15792	0.246895	0.912333	0.939131	0.957133	-0.0180025	3.08621	0.00202727	0.407725	0.986757	0.928481	0.0582761
16_88381343	3.32806	0.000874518	0.345962	0.99118	0.940994	0.0501863	-0.711863	0.476549	0.942067	0.934284	0.946127	-0.0118427
16_88448907	-0.692906	0.488368	0.950109	0.955542	0.967619	-0.0120769	2.83396	0.00459745	0.494882	0.984065	0.951521	0.0325446
16_88453770	2.36651	0.0179569	0.685981	0.895058	0.817617	0.0774415	2.95679	0.00310861	0.45268	0.926853	0.757432	0.169421
16_88453930	3.40324	0.000665921	0.317467	0.735245	0.601161	0.134085	0.366171	0.714238	0.968164	0.666513	0.63878	0.027733
16_88474720	-3.03558	0.00240073	0.454246	0.579178	0.726768	-0.147589	-4.0025	6.26774e-05	0.134041	0.554163	0.779706	-0.225544
16_88474748	-1.50656	0.131923	0.869257	0.479914	0.534129	-0.0542149	-2.95942	0.00308221	0.451416	0.414734	0.59435	-0.179617
16_88486673	-0.72528	0.46828	0.948099	0.756613	0.820024	-0.0634113	-3.50731	0.000452669	0.269835	0.740976	0.846746	-0.105769
16_88503633	3.62746	0.000286222	0.240021	0.730484	0.504231	0.226253	0.369915	0.711446	0.968005	0.565043	0.541569	0.0234739
16_88503642	3.47389	0.000512966	0.292955	0.406209	0.231896	0.174313	-1.75569	0.079142	0.794617	0.310702	0.358257	-0.0475549
16_88503775	0.728581	0.466258	0.947835	0.532697	0.480906	0.0517912	3.18098	0.00146776	0.375121	0.701072	0.514512	0.18656
16_88506829	-1.15543	0.247913	0.91259	0.928476	0.955929	-0.0274522	-3.0653	0.00217453	0.41484	0.916706	0.959756	-0.04305
16_88507406	2.99218	0.00276991	0.470522	0.943257	0.664858	0.278399	2.63162	0.00849791	0.562356	0.966973	0.746687	0.220286
16_88511735	1.27438	0.202527	0.898977	0.715794	0.652353	0.063441	2.94111	0.00327038	0.458009	0.780696	0.691155	0.0895408
16_88511919	3.05638	0.00224024	0.445651	0.875427	0.751443	0.123984	1.71954	0.0855168	0.802159	0.83836	0.805089	0.0332714
16_88521194	-3.13357	0.00172692	0.416721	0.0304236	0.0743402	-0.0439166	-0.549235	0.582844	0.95498	0.0348049	0.0418335	-0.0070286
16_88523339	-0.660131	0.50917	0.952077	0.837386	0.881841	-0.0444551	2.82348	0.00475047	0.498723	0.87109	0.766094	0.104997
16_88528044	2.97285	0.00295045	0.478558	0.479096	0.338743	0.140353	2.17772	0.0294268	0.695408	0.471756	0.350356	0.121401
16_88528102	1.45475	0.14574	0.876461	0.644948	0.619757	0.0251908	2.82305	0.00475692	0.49882	0.716099	0.574992	0.141107
16_88528423	1.80367	0.0712829	0.820801	0.635206	0.488532	0.146674	3.75683	0.000172081	0.195833	0.640974	0.497387	0.143586
16_88537857	-3.38881	0.000701972	0.322893	0.907987	0.971807	-0.0638194	-0.648506	0.516658	0.946899	0.967507	0.957146	0.0103612
16_88541519	-1.2075	0.227239	0.906717	0.907721	0.898255	0.00946573	2.91299	0.00357986	0.467519	0.937726	0.867566	0.0701596
16_88542032	-0.0720069	0.942596	0.980123	0.946933	0.937249	0.00968373	2.99931	0.00270591	0.438352	0.976809	0.903476	0.0733325
16_88545872	4.8263	1.39094e-06	0.0259455	0.850421	0.730476	0.119945	3.06831	0.00215273	0.414372	0.835648	0.75644	0.0792078
16_88546873	2.93307	0.00335629	0.493536	0.674255	0.526727	0.147527	1.42464	0.154261	0.855221	0.68924	0.592749	0.0964908
16_88548670	0.768219	0.442357	0.945257	0.949458	0.932285	0.0171729	-2.94316	0.0032488	0.45733	0.930726	0.966506	-0.0357796
16_88567983	-4.47485	7.64634e-06	0.0586965	0.755895	0.918287	-0.162392	-2.95888	0.00308758	0.451799	0.811184	0.939793	-0.12861
16_88593740	0.838045	0.402006	0.940132	0.587842	0.563874	0.0239688	2.93045	0.00338466	0.461261	0.656607	0.548746	0.107862
16_88593765	0.78252	0.433909	0.944394	0.690967	0.567375	0.123592	3.15046	0.00163012	0.384641	0.686038	0.510596	0.175442
16_88593932	2.94541	0.00322531	0.489522	0.346617	0.25587	0.0907466	2.01345	0.0440669	0.736609	0.313867	0.273243	0.0406237
16_88594204	0.784435	0.432785	0.944246	0.24649	0.211329	0.0351607	2.84706	0.00441247	0.490936	0.309291	0.181765	0.127526
16_88597994	2.93656	0.00331876	0.491841	0.9607	0.895938	0.0647626	-2.6631	0.00774241	0.552402	0.921163	0.956874	-0.0357105
16_88599035	-0.606958	0.543878	0.955197	0.939285	0.952773	-0.0134884	2.8517	0.00434855	0.489397	0.991567	0.94822	0.0433475
16_88600282	0.42463	0.671107	0.965554	0.668486	0.618551	0.0499349	4.00414	6.22424e-05	0.133866	0.782744	0.571942	0.210802
16_88600410	-0.348526	0.727445	0.968438	0.81503	0.812925	0.00210416	3.11017	0.00186977	0.398547	0.936174	0.850441	0.0857333
16_88619483	3.55699	0.000375133	0.264278	0.71515	0.5595	0.15565	1.58494	0.112979	0.827766	0.67614	0.622243	0.0538975
16_88619503	1.25552	0.209291	0.901179	0.7295	0.685626	0.0438743	3.15398	0.00161058	0.383884	0.798449	0.662829	0.135619
16_88647720	-0.0590898	0.952881	0.980446	0.971734	0.972035	-0.000300759	-2.84444	0.004449	0.491654	0.948798	0.983938	-0.0351408
16_88651843	-0.721379	0.470676	0.948312	0.880292	0.917428	-0.0371365	-2.8408	0.0045001	0.49263	0.876672	0.935636	-0.0589638
16_88659104	-3.25959	0.00111574	0.370573	0.942487	0.990946	-0.0484591	-0.175395	0.860769	0.977877	0.968058	0.97294	-0.00488198
16_88666859	-2.79957	0.00511703	0.541511	0.0263831	0.0770732	-0.05069	-3.16914	0.00152889	0.378654	0.0185411	0.0601276	-0.0415865
16_88672923	0.605638	0.544755	0.955331	0.81065	0.793807	0.0168422	-3.91088	9.19612e-05	0.15389	0.707024	0.817747	-0.110723
16_88674035	-3.39833	0.000677975	0.319021	0.948842	0.974957	-0.0261151	-0.324215	0.745776	0.969779	0.973379	0.983528	-0.010149
16_88699448	0.532791	0.594178	0.959723	0.98835	0.969147	0.019203	-3.15658	0.00159629	0.382916	0.903222	0.97534	-0.0721177
16_88700624	-3.03778	0.00238328	0.453348	0.0681062	0.107233	-0.0391264	-0.868649	0.385039	0.927622	0.0476434	0.0689286	-0.0212852
16_88701761	-1.50446	0.132462	0.869613	0.348925	0.427813	-0.0788879	2.97736	0.00290739	0.445344	0.425232	0.34244	0.0827919
16_88704477	0.478361	0.632394	0.962896	0.937335	0.913328	0.0240074	3.78658	0.000152737	0.187386	0.977839	0.921186	0.0566524
16_88704921	3.45703	0.000546169	0.29864	0.119701	0.0581763	0.0615251	2.1529	0.0313261	0.70171	0.122689	0.0802564	0.0424326
16_88706018	1.97973	0.0477334	0.784524	0.359173	0.25331	0.105863	2.99003	0.00278946	0.441495	0.355902	0.255479	0.100422
16_88706309	3.16088	0.00157295	0.407257	0.612973	0.383397	0.229576	1.91765	0.055155	0.759332	0.513299	0.377845	0.135454
16_88706381	1.66399	0.0961135	0.844952	0.458968	0.303566	0.155402	3.30426	0.000952267	0.334795	0.443891	0.247387	0.196505
16_88718071	-4.38348	1.16798e-05	0.0687987	0.112821	0.233061	-0.12024	-1.15872	0.246571	0.894151	0.153999	0.176094	-0.0220953
16_88718077	-3.63126	0.000282037	0.238517	0.306394	0.49029	-0.183896	-0.736535	0.461405	0.939956	0.281593	0.297422	-0.0158289
16_88718082	-4.62017	3.8342e-06	0.0432977	0.177966	0.288692	-0.110725	-0.214725	0.829982	0.975246	0.203289	0.197556	0.005733
16_88720195	2.98976	0.002792	0.471729	0.941266	0.905457	0.0358088	1.11678	0.264088	0.8996	0.924637	0.919154	0.00548376
16_88732455	-1.22125	0.221992	0.905291	0.94853	0.963556	-0.0150256	-2.97445	0.00293513	0.446426	0.931705	0.984035	-0.0523301
16_88750552	-0.556966	0.577551	0.958398	0.966169	0.965594	0.000574606	3.17173	0.00151532	0.378178	0.981496	0.940898	0.0405976
16_88755063	0.999727	0.317443	0.927018	0.443966	0.374382	0.0695847	3.30291	0.00095688	0.335313	0.493726	0.333399	0.160327
16_88755559	3.00212	0.00268103	0.466824	0.953853	0.909749	0.0441046	0.458593	0.646526	0.962595	0.945641	0.947824	-0.00218317
16_88758627	1.96658	0.0492322	0.787436	0.293243	0.180912	0.112331	4.2518	2.12063e-05	0.0908341	0.419797	0.189409	0.230387
16_88761833	3.2488	0.00115892	0.374712	0.789616	0.652289	0.137327	0.968165	0.332962	0.917131	0.742409	0.728515	0.013894
16_88776469	-0.830837	0.406066	0.940749	0.843362	0.85654	-0.013178	2.89896	0.00374407	0.472694	0.92465	0.86809	0.0565601
16_88778383	0.325265	0.744981	0.969189	0.907548	0.889436	0.0181124	-3.00719	0.00263676	0.436082	0.818007	0.927925	-0.109918
16_88781816	3.48996	0.000483098	0.286923	0.980069	0.929749	0.0503196	0.321084	0.748147	0.969904	0.950821	0.930024	0.0207968
16_88797960	-3.16677	0.00154144	0.404593	0.834414	0.915479	-0.0810644	-0.0303652	0.975776	0.984129	0.918461	0.892894	0.0255665
16_88798910	2.9956	0.0027391	0.469174	0.858245	0.70665	0.151595	0.245325	0.806204	0.973413	0.821717	0.793009	0.0287076
16_88803869	-3.11258	0.0018546	0.424638	0.027551	0.108243	-0.0806924	-0.962545	0.335776	0.917739	0.0610454	0.0916359	-0.0305905
16_88803972	-3.27688	0.00104959	0.36519	0.0657163	0.202517	-0.136801	-2.74051	0.00613444	0.525665	0.0501047	0.197461	-0.147357
16_88803975	-3.05271	0.00226782	0.447345	0.0199442	0.0900515	-0.0701074	-2.02963	0.0423945	0.732795	0.0291296	0.113435	-0.084305
16_88804033	-2.88213	0.00394991	0.511893	0.0685295	0.164278	-0.0957481	-3.0561	0.00224236	0.41791	0.0473629	0.176517	-0.129154
16_88804069	-3.75014	0.000176732	0.204254	0.0767625	0.343439	-0.266676	-2.63575	0.00839519	0.561325	0.118515	0.293503	-0.174988
16_88804083	-3.05607	0.00224261	0.445736	0.114121	0.339345	-0.225223	-2.47414	0.0133558	0.61334	0.116002	0.325787	-0.209785
16_88804092	-3.32166	0.000894836	0.347835	0.218982	0.486605	-0.267623	-2.79704	0.00515735	0.507433	0.20892	0.44789	-0.23897
16_88810490	-3.00215	0.00268078	0.466824	0.656145	0.731351	-0.0752064	-2.17347	0.0297447	0.696521	0.677909	0.696217	-0.0183077
16_88812111	-0.267748	0.788893	0.971322	0.169434	0.138938	0.0304958	3.30661	0.000944339	0.333919	0.230156	0.0986328	0.131523
16_88812940	2.99308	0.00276174	0.470071	0.700506	0.526872	0.173633	1.29169	0.196466	0.875574	0.663396	0.592015	0.071381
16_88813189	3.20824	0.00133549	0.391196	0.914682	0.738767	0.175915	2.94831	0.00319512	0.455715	0.898417	0.744846	0.153571
16_88813235	3.05843	0.002225	0.444638	0.943247	0.802556	0.140692	2.06584	0.0388436	0.723854	0.940011	0.822234	0.117777
16_88820508	-3.43039	0.000602725	0.308508	0.785053	0.860318	-0.075265	-3.11731	0.00182508	0.395694	0.790498	0.85751	-0.0670118
16_88828533	1.13269	0.257345	0.91488	0.796656	0.699578	0.0970786	3.20809	0.0013362	0.367372	0.847481	0.735379	0.112102
16_88835185	-3.78153	0.00015587	0.194058	0.834107	0.930391	-0.0962839	-0.929949	0.352397	0.921225	0.88279	0.919562	-0.0367719
16_88837049	-3.39238	0.000692882	0.321875	0.583929	0.70146	-0.117531	0.841321	0.400168	0.930427	0.681712	0.655689	0.026023
16_88837329	-3.3454	0.00082163	0.339444	0.21211	0.343616	-0.131506	-0.0774922	0.938232	0.98344	0.272048	0.274555	-0.00250723
16_88837789	-3.17223	0.00151272	0.403035	0.0886991	0.198627	-0.109928	-0.683966	0.493997	0.944346	0.160876	0.146032	0.0148436
16_88839705	4.53364	5.7977e-06	0.0523217	0.289782	0.106182	0.1836	1.89863	0.0576134	0.763917	0.216323	0.152197	0.0641263
16_88840064	0.939208	0.347624	0.932312	0.655381	0.554144	0.101237	3.30171	0.000960964	0.335768	0.662293	0.560279	0.102014
16_88848721	2.29034	0.0220016	0.707684	0.735568	0.674664	0.0609033	3.25693	0.00112623	0.352002	0.808663	0.706083	0.10258
16_88852273	4.26184	2.02752e-05	0.085381	0.617675	0.371257	0.246418	2.30449	0.021195	0.662294	0.534301	0.419829	0.114472
16_88858317	3.27806	0.00104524	0.364698	0.344208	0.199221	0.144987	2.79974	0.00511434	0.506645	0.394504	0.22993	0.164574
16_88858391	2.7117	0.00669399	0.576709	0.839546	0.799289	0.0402567	3.33986	0.000838192	0.323042	0.851528	0.764781	0.0867468
16_88874281	-2.95537	0.00312297	0.485969	0.921263	0.981565	-0.0603026	0.870611	0.383966	0.927407	0.969413	0.947614	0.0217992
16_88879290	1.40811	0.159099	0.882454	0.259178	0.184587	0.0745906	2.87918	0.0039871	0.479448	0.291665	0.195466	0.096199
16_88925406	3.31001	0.000932912	0.352721	0.867849	0.753066	0.114783	4.3936	1.11491e-05	0.0709781	0.870298	0.754516	0.115782
16_88925427	4.98062	6.33825e-07	0.0208074	0.746611	0.562366	0.184245	4.99578	5.85969e-07	0.022732	0.764237	0.571222	0.193014
16_88925433	4.17194	3.02011e-05	0.100091	0.749955	0.579439	0.170517	3.71653	0.00020198	0.207215	0.752497	0.602352	0.150145
16_88926367	-2.05057	0.0403086	0.768772	0.946082	0.990544	-0.0444624	-2.86824	0.00412761	0.484224	0.908996	0.972356	-0.0633606
16_88937283	-3.00896	0.00262144	0.464405	0.14713	0.213352	-0.0662221	-0.261939	0.793368	0.972484	0.216977	0.207423	0.00955333
16_88946148	-3.05183	0.0022745	0.447588	0.915438	0.970646	-0.0552079	0.40814	0.683171	0.966098	0.949096	0.958751	-0.00965501
16_88963920	-1.03939	0.298624	0.923678	0.937951	0.958442	-0.0204917	3.35374	0.000797277	0.31827	0.960648	0.918722	0.0419263
16_88969728	2.93095	0.00337923	0.494297	0.99127	0.931567	0.0597027	0.557363	0.57728	0.954337	0.971156	0.96099	0.0101659
16_88990746	-0.704141	0.481345	0.949326	0.944705	0.964014	-0.0193088	-2.97916	0.00289036	0.444963	0.920911	0.986607	-0.0656965
16_88998057	0.916752	0.359272	0.933956	0.909593	0.858232	0.0513608	2.94432	0.00323667	0.457002	0.948814	0.888322	0.0604914
16_89005275	-0.744688	0.45646	0.946835	0.110736	0.12299	-0.0122533	-2.8407	0.00450141	0.492661	0.0690042	0.116463	-0.0474591
16_89005478	-1.12908	0.258866	0.915181	0.271896	0.346737	-0.0748415	-3.53478	0.00040812	0.261859	0.257717	0.343732	-0.0860155
16_89005631	-1.40471	0.160108	0.882913	0.34634	0.412476	-0.0661359	-3.1417	0.00167972	0.387641	0.330039	0.442786	-0.112747
16_89006227	-3.22311	0.00126806	0.385011	0.0229167	0.0772953	-0.0543786	0.746029	0.45565	0.939129	0.0656975	0.0712224	-0.00552487
16_89006651	-0.889458	0.373757	0.936301	0.322102	0.301246	0.0208564	3.10866	0.00187937	0.399134	0.350765	0.278149	0.0726154
16_89015293	-2.59461	0.00946996	0.617111	0.960789	0.99217	-0.0313808	-3.02692	0.00247057	0.428621	0.944046	0.963652	-0.0196058
16_89015898	-3.02279	0.00250458	0.4602	0.937746	0.994398	-0.0566522	0.561797	0.574254	0.953914	0.981325	0.975255	0.00606963
16_89033408	0.368282	0.712663	0.96775	0.947552	0.933309	0.0142429	-3.37735	0.000731887	0.311039	0.889335	0.934901	-0.045566
16_89034749	-3.50594	0.000455006	0.281429	0.0144188	0.0752886	-0.0608698	0.590779	0.554669	0.951545	0.0584041	0.0337302	0.0246739
16_89037116	3.58007	0.000343501	0.256796	0.966154	0.926339	0.0398151	0.368601	0.712425	0.968086	0.944067	0.960174	-0.0161074
16_89040661	-2.94387	0.00324133	0.489859	0.854152	0.901046	-0.0468939	-1.67787	0.0933726	0.810492	0.807863	0.846998	-0.0391346
16_89040697	-3.00682	0.00263995	0.465534	0.50043	0.648053	-0.147623	-0.796742	0.425601	0.934814	0.486635	0.578828	-0.0921937
16_89041377	-3.32061	0.000898221	0.348208	0.237516	0.418256	-0.18074	-3.41781	0.000631262	0.297911	0.285863	0.431315	-0.145452
16_89042982	-3.6887	0.000225401	0.222541	0.0433663	0.119579	-0.0762126	-0.856553	0.391692	0.928886	0.0834103	0.101876	-0.0184654
16_89048328	0.616458	0.537592	0.954577	0.867786	0.838432	0.0293541	3.2423	0.00118568	0.356049	0.906579	0.849844	0.0567351
16_89048675	1.63388	0.102284	0.850092	0.850998	0.728823	0.122174	3.28527	0.00101885	0.341397	0.894579	0.741027	0.153552
16_89048681	2.85865	0.0042545	0.52025	0.835563	0.676288	0.159275	4.37365	1.22189e-05	0.0728754	0.822234	0.659767	0.162467
16_89048704	2.09074	0.036551	0.759582	0.889021	0.780884	0.108137	4.93772	7.90425e-07	0.0254531	0.954367	0.771088	0.183279
16_89048722	2.24967	0.02447	0.718925	0.880524	0.764197	0.116326	3.75152	0.000175767	0.197459	0.918824	0.770669	0.148155
16_89048726	2.85479	0.00430651	0.522156	0.872916	0.746759	0.126157	4.06221	4.86113e-05	0.121783	0.903669	0.713586	0.190084
16_89048800	1.37168	0.170163	0.8873	0.938247	0.865634	0.0726137	4.26035	2.04111e-05	0.0895309	0.960988	0.810428	0.150561
16_89048817	2.85243	0.00433865	0.522951	0.968479	0.865287	0.103192	4.67137	2.992e-06	0.0392989	0.95788	0.836568	0.121311
16_89048823	1.97383	0.0484016	0.785917	0.921084	0.813849	0.107235	3.56179	0.000368331	0.25246	0.932458	0.789123	0.143334
16_89048873	2.26861	0.023292	0.713851	0.756752	0.631206	0.125545	4.003	6.2545e-05	0.134031	0.806999	0.603726	0.203273
16_89059178	0.837267	0.402442	0.940188	0.678262	0.641911	0.0363505	3.41277	0.00064305	0.299362	0.704847	0.587323	0.117523
16_89060767	-0.0473899	0.962202	0.980682	0.891874	0.876748	0.0151258	-3.07899	0.00207705	0.409935	0.86061	0.918273	-0.0576625
16_89066276	-3.50492	0.000456744	0.282078	0.453333	0.524256	-0.0709226	2.57835	0.00992735	0.58005	0.6125	0.357143	0.255357
16_89069646	-1.5154	0.129672	0.867891	0.904004	1	-0.0959957	2.85568	0.00429442	0.488203	0.970455	0.87131	0.099145
16_89071156	1.13921	0.254616	0.91427	0.124002	0.0993264	0.0246761	3.23276	0.00122601	0.359387	0.154205	0.0789881	0.0752167
16_89099598	-4.51395	6.36316e-06	0.0545172	0.865765	0.949327	-0.0835611	-2.72643	0.00640244	0.530195	0.869673	0.949828	-0.0801544
16_89103936	0.470088	0.638292	0.963374	0.957388	0.930619	0.026769	-2.8794	0.00398432	0.479417	0.90889	0.960362	-0.0514723
16_89120454	0.641693	0.521072	0.953075	0.948085	0.931348	0.0167368	-3.44666	0.000567563	0.29008	0.885179	0.968971	-0.0837928
16_89120635	-4.23565	2.27895e-05	0.0901931	0.863427	0.921691	-0.0582637	0.183858	0.854125	0.977323	0.893365	0.890443	0.0029225
16_89131678	3.20111	0.001369	0.393354	0.770553	0.64781	0.122743	1.25777	0.208475	0.880462	0.730421	0.699064	0.0313568
16_89150812	-3.13068	0.00174403	0.417913	0.703968	0.785185	-0.0812169	-0.501771	0.615829	0.959062	0.822619	0.915476	-0.0928571
16_89150830	-3.76421	0.00016708	0.199813	0.729192	0.846861	-0.11767	-0.315958	0.752034	0.970084	0.729881	0.817421	-0.0875397
16_89160814	0.641575	0.521149	0.953095	0.0323331	0.0189796	0.0133536	-2.90261	0.00370065	0.4715	0.0277246	0.0607424	-0.0330178
16_89167154	-3.20216	0.00136399	0.39316	0.853661	0.948871	-0.0952091	0.0464287	0.962969	0.984099	0.874339	0.913004	-0.038665
16_89167160	-3.16803	0.00153477	0.404033	0.79075	0.93956	-0.14881	0.711327	0.476881	0.942111	0.829146	0.839912	-0.0107658
16_89167223	-3.10753	0.00188657	0.42637	0.87381	0.97527	-0.10146	-1.07933	0.280441	0.904287	0.920275	0.952101	-0.0318256
16_89179450	1.48387	0.137844	0.872471	0.881916	0.815677	0.0662393	3.67071	0.000241875	0.219706	0.910779	0.781003	0.129777
16_89182401	2.80038	0.00510426	0.541299	0.446734	0.390999	0.0557346	3.34407	0.000825598	0.321785	0.443465	0.359211	0.0842545
16_89187745	-3.10903	0.00187702	0.425643	0.937731	0.980294	-0.0425636	0.204313	0.838109	0.975958	0.963409	0.967988	-0.00457907
16_89222786	3.53791	0.000403304	0.270197	0.209564	0.0812726	0.128291	0.720349	0.47131	0.94146	0.1793	0.120659	0.0586413
16_89223150	2.35652	0.018447	0.6892	0.284485	0.199278	0.0852065	3.29276	0.000992085	0.338546	0.316855	0.173009	0.143847
16_89223348	3.46343	0.000533333	0.295976	0.814201	0.718737	0.0954642	1.40364	0.160427	0.858627	0.798945	0.71401	0.0849351
16_89234199	-0.506232	0.612694	0.961333	0.149443	0.159142	-0.00969971	3.0431	0.00234152	0.422162	0.175176	0.142	0.0331758
16_89237370	-0.488125	0.625461	0.962424	0.103005	0.0833323	0.0196725	-3.05429	0.00225593	0.418474	0.0666157	0.101298	-0.034682
16_89238589	0.0557743	0.955522	0.980503	0.774585	0.750433	0.0241521	3.14501	0.0016608	0.386299	0.86587	0.723364	0.142507
16_89242304	3.28703	0.0010125	0.360915	0.433694	0.308898	0.124796	0.376355	0.706653	0.96772	0.366801	0.384845	-0.018044
16_89253330	-3.40632	0.000658452	0.316211	0.85576	0.895592	-0.0398328	0.861711	0.388847	0.928337	0.898027	0.913625	-0.0155982
16_89260064	-0.43879	0.660814	0.964936	0.829652	0.79975	0.0299022	3.04254	0.00234587	0.422213	0.885461	0.781213	0.104248
16_89267336	-3.0517	0.0022755	0.447685	0.0155187	0.0596415	-0.0441228	-1.97293	0.048503	0.746379	0.015377	0.0486331	-0.0332561
16_89269014	3.24257	0.00118459	0.376447	0.23583	0.107672	0.128157	1.67423	0.0940858	0.811094	0.171735	0.147249	0.0244858
16_89272263	-0.336839	0.736238	0.968807	0.892855	0.893308	-0.00045291	3.43679	0.000588651	0.292361	0.931581	0.875589	0.0559916
16_89276159	0.826849	0.408323	0.941185	0.964641	0.943058	0.0215836	3.08386	0.00204331	0.408582	0.967764	0.923913	0.0438513
16_89285015	-2.98975	0.00279206	0.471729	0.746861	0.836461	-0.0896002	-0.547035	0.584355	0.955216	0.770687	0.77796	-0.00727263
16_89286786	0.792942	0.427812	0.94372	0.981441	0.975775	0.00566583	-2.92826	0.00340867	0.46197	0.948791	0.986675	-0.0378843
16_89289787	-0.305127	0.760269	0.969886	0.959321	0.953712	0.00560953	-3.02652	0.00247386	0.428834	0.94706	0.970555	-0.0234948
16_89300162	-0.159031	0.873645	0.976662	0.238953	0.256424	-0.0174716	-4.13907	3.48712e-05	0.107303	0.225205	0.313447	-0.0882418
16_89300590	-0.90232	0.366887	0.935161	0.938614	0.946948	-0.00833395	-3.33172	0.000863116	0.325946	0.930989	0.970735	-0.0397454
16_89300741	-2.41182	0.0158729	0.672505	0.349236	0.363744	-0.0145081	-4.21203	2.5309e-05	0.0958279	0.314108	0.47602	-0.161913
16_89308733	3.07879	0.00207845	0.436559	0.56102	0.419262	0.141758	0.0354686	0.971706	0.984129	0.569331	0.565995	0.0033355
16_89315020	2.50847	0.0121255	0.644162	0.535277	0.366227	0.16905	2.90042	0.00372661	0.472164	0.523675	0.334422	0.189254
16_89315094	0.022572	0.981992	0.981018	0.899332	0.883082	0.0162505	3.01567	0.00256412	0.432912	0.945981	0.852686	0.0932953
16_89315117	0.164398	0.869418	0.976436	0.935732	0.926727	0.00900505	3.08337	0.00204674	0.408927	0.951189	0.842162	0.109026
16_89321476	1.79907	0.0720081	0.821769	0.136614	0.106537	0.0300767	2.88005	0.00397609	0.479249	0.129441	0.101522	0.0279183
16_89342304	0.0741078	0.940925	0.980074	0.887221	0.854862	0.0323591	-3.04348	0.00233861	0.422033	0.775763	0.871896	-0.0961334
16_89365093	-1.21133	0.225768	0.906378	0.833215	0.86039	-0.027175	-3.07027	0.00213865	0.413487	0.824388	0.853243	-0.0288545
16_89365726	0.748188	0.454347	0.946626	0.850169	0.846685	0.00348358	3.08534	0.00203316	0.407911	0.919886	0.824654	0.0952324
16_89367081	-1.98796	0.0468167	0.78297	0.620257	0.701379	-0.0811221	-3.29429	0.000986714	0.338007	0.613327	0.735157	-0.12183
16_89368472	-2.94363	0.00324392	0.489908	0.595391	0.662679	-0.0672883	-1.93303	0.0532322	0.7558	0.62581	0.717752	-0.091942
16_89368660	-3.39622	0.000683229	0.320221	0.405706	0.55362	-0.147914	-2.01927	0.0434591	0.735417	0.508659	0.596337	-0.0876777
16_89368684	-2.94337	0.0032466	0.490006	0.382368	0.448879	-0.0665116	-0.902549	0.366765	0.923859	0.400049	0.422875	-0.0228257
16_89368761	-2.39429	0.0166525	0.678032	0.719338	0.838533	-0.119195	-2.99668	0.00272939	0.438971	0.711344	0.83933	-0.127987
16_89384408	-0.675082	0.499624	0.951188	0.281666	0.305955	-0.0242884	-3.34075	0.000835521	0.322946	0.257461	0.352775	-0.0953137
16_89384834	-0.4552	0.648966	0.964113	0.707821	0.713909	-0.00608834	-3.564	0.000365248	0.252245	0.672603	0.749215	-0.0766123
16_89395729	-2.95504	0.00312632	0.486103	0.653487	0.769153	-0.115667	0.648959	0.516365	0.94685	0.728813	0.699053	0.0297603
16_89400903	-3.09629	0.00195956	0.42973	0.151044	0.271798	-0.120754	-0.859096	0.390287	0.928614	0.19535	0.181476	0.0138738
16_89413537	0.4562	0.648246	0.96407	0.587275	0.588958	-0.00168267	-3.071	0.00213345	0.413246	0.523836	0.624017	-0.100181
16_89420908	0.589022	0.555846	0.956471	0.969516	0.959578	0.00993856	2.8478	0.00440225	0.490754	0.994048	0.968334	0.0257139
16_89422426	1.02288	0.306365	0.925239	0.955532	0.92097	0.0345624	-3.00689	0.00263933	0.436123	0.920555	0.945633	-0.025078
16_89426000	-3.09507	0.00196767	0.430093	0.135303	0.201086	-0.0657834	-1.67641	0.0936584	0.810686	0.174375	0.192078	-0.0177027
16_89450057	-0.146484	0.883539	0.977358	0.833986	0.847465	-0.0134788	-3.5624	0.000367475	0.25246	0.845711	0.929315	-0.083604
16_89452286	0.385274	0.700034	0.967189	0.961933	0.953393	0.00853971	-2.82229	0.00476818	0.499117	0.938753	0.98948	-0.0507269
16_89460041	-1.33271	0.182626	0.892167	0.035092	0.0533475	-0.0182555	-2.82995	0.00465558	0.496284	0.0372136	0.0938756	-0.0566621
16_89461136	0.808825	0.418616	0.942548	0.970462	0.95558	0.0148818	-3.69107	0.00022331	0.213462	0.942379	0.972059	-0.0296801
16_89466147	-0.289611	0.772114	0.970494	0.938174	0.944936	-0.00676153	-2.92532	0.00344102	0.463051	0.926029	0.947507	-0.0214778
16_89469541	-3.00308	0.00267262	0.466417	0.186567	0.27908	-0.0925133	-0.406393	0.684454	0.966217	0.232055	0.272225	-0.0401703
16_89469661	-3.18872	0.00142904	0.397896	0.0567825	0.131396	-0.0746134	-1.33592	0.181575	0.869135	0.0978688	0.144617	-0.0467487
16_89486399	3.06171	0.00220079	0.44278	0.982162	0.932107	0.0500551	1.96788	0.0490822	0.74752	0.968283	0.934704	0.0335794
16_89486584	1.27243	0.20322	0.8992	0.909948	0.890331	0.0196171	3.00862	0.00262437	0.43551	0.932117	0.884957	0.0471602
16_89497370	-0.174524	0.861454	0.975909	0.951772	0.964962	-0.0131907	-3.44096	0.000579659	0.2915	0.919841	0.973099	-0.0532572
16_89509695	0.196295	0.844379	0.974676	0.822417	0.8164	0.00601749	2.90337	0.00369169	0.471277	0.86997	0.781031	0.088939
16_89524481	-2.91852	0.00351699	0.498767	0.948337	0.956047	-0.00770956	0.39915	0.689783	0.966652	0.95656	0.951333	0.00522681
16_89531583	-0.736825	0.461229	0.94729	0.906732	0.91959	-0.0128581	3.58018	0.000343356	0.246757	0.950529	0.901968	0.048561
16_89531912	2.96108	0.00306566	0.483748	0.979687	0.9497	0.0299866	-0.60126	0.547667	0.950672	0.983644	0.976836	0.00680882
16_89537168	2.53873	0.0111256	0.63502	0.7606	0.554369	0.206231	2.99425	0.0027512	0.440016	0.776291	0.622914	0.153378
16_89549187	-0.308436	0.75775	0.969776	0.948352	0.936304	0.0120484	3.37843	0.000729008	0.310916	0.966684	0.904561	0.0621232
16_89552160	0.156426	0.875697	0.97681	0.826571	0.811389	0.0151822	3.49463	0.000474728	0.273509	0.879439	0.831464	0.0479744
16_89563364	-3.10819	0.00188234	0.426175	0.943143	0.975677	-0.0325338	-1.14014	0.254228	0.896441	0.956028	0.965271	-0.00924376
16_89568490	0.882359	0.377583	0.936856	0.935642	0.920548	0.0150935	-2.83839	0.00453415	0.49362	0.901887	0.942667	-0.0407799
16_89568575	1.57213	0.115921	0.859363	0.931071	0.898244	0.032827	-3.33547	0.000851568	0.324517	0.89055	0.932205	-0.041655
16_89589286	-3.0312	0.00243581	0.456315	0.915777	0.952244	-0.0364673	-0.373152	0.709035	0.967857	0.937818	0.924171	0.0136461
16_89626456	1.31195	0.189538	0.894661	0.0466737	0.038865	0.00780866	2.97964	0.00288591	0.444952	0.0516303	0.0495019	0.00212838
16_89631235	-0.405756	0.684922	0.966352	0.660066	0.667618	-0.00755211	4.02768	5.63293e-05	0.128819	0.756272	0.607081	0.149191
16_89632638	3.01303	0.00258652	0.462797	0.0819718	0.036192	0.0457798	1.86332	0.0624177	0.771576	0.0890323	0.0338958	0.0551365
16_89636261	-3.15185	0.00162242	0.410117	0.884974	0.9147	-0.029726	0.630106	0.528625	0.948302	0.890325	0.882329	0.00799603
16_89648756	-0.945936	0.344181	0.931764	0.207278	0.207011	0.000266943	-3.34099	0.00083481	0.322883	0.119461	0.21231	-0.0928487
16_89660254	-0.378598	0.704986	0.967399	0.924364	0.918705	0.00565932	2.96584	0.00301859	0.449323	0.974535	0.90378	0.0707547
16_89683291	2.91831	0.00351939	0.498859	0.081173	0.00604686	0.0751261	-0.457822	0.647081	0.962656	0.051965	0.040778	0.0111871
16_89687052	-3.09721	0.00195354	0.429336	0.690636	0.802661	-0.112025	-3.33095	0.000865502	0.326182	0.699752	0.77881	-0.0790583
16_89690372	3.41106	0.000647102	0.31385	0.692765	0.556166	0.1366	-0.0170607	0.986388	0.984129	0.60515	0.631395	-0.0262457
16_89711147	3.00842	0.00262611	0.464615	0.924699	0.849283	0.0754157	-0.277149	0.781666	0.971731	0.882561	0.90876	-0.026199
16_89711552	3.08257	0.00205219	0.435612	0.96013	0.919944	0.0401868	-0.736115	0.461661	0.939984	0.952	0.957551	-0.00555081
16_89723364	-2.9736	0.00294326	0.478058	0.0991239	0.239186	-0.140063	0.756527	0.449333	0.9383	0.193445	0.140954	0.0524906
16_89725159	-3.36986	0.000752063	0.330618	0.893074	0.952327	-0.0592534	0.0311505	0.97515	0.984129	0.960567	0.96515	-0.00458309
16_89725472	0.573172	0.566528	0.957418	0.90587	0.894125	0.0117449	-3.6745	0.000238318	0.21938	0.847619	0.90511	-0.0574915
16_89737540	-3.01033	0.00260966	0.463975	0.913666	0.960397	-0.0467312	2.11156	0.0347246	0.712102	0.980821	0.940594	0.0402268
16_89752879	-3.50352	0.000459148	0.282221	0.264141	0.340518	-0.0763767	-4.34336	1.40323e-05	0.0778299	0.170032	0.384497	-0.214465
16_89752882	-2.97177	0.00296086	0.479177	0.215117	0.349923	-0.134806	-2.91364	0.00357242	0.467456	0.164767	0.340453	-0.175685
16_89762937	1.27459	0.202455	0.89897	0.143973	0.0890859	0.0548866	3.74275	0.000182021	0.199696	0.158803	0.0746166	0.0841863
16_89763291	1.53531	0.124707	0.864862	0.674705	0.550762	0.123943	4.5438	5.52496e-06	0.0537262	0.742934	0.546389	0.196545
16_89763495	-1.04695	0.295121	0.922883	0.898396	0.94211	-0.0437147	-2.82526	0.00472419	0.498143	0.923005	0.965586	-0.0425814
16_89765692	3.35431	0.000795632	0.336095	0.977571	0.926152	0.0514184	-0.0570975	0.954468	0.983934	0.960064	0.962365	-0.0023012
16_89767112	1.08037	0.279978	0.919846	0.149971	0.126016	0.0239555	3.09725	0.00195323	0.403471	0.157596	0.0986585	0.0589372
16_89767331	3.0401	0.00236496	0.45249	0.112816	0.0506975	0.0621189	-0.774471	0.438653	0.936848	0.0451777	0.0822436	-0.0370659
16_89777865	0.269369	0.787646	0.971238	0.740251	0.75796	-0.017709	-3.37674	0.000733498	0.311039	0.706555	0.835344	-0.128789
16_89778660	-3.17008	0.00152395	0.403579	0.0661854	0.174246	-0.10806	0.0556693	0.955605	0.983934	0.108514	0.110646	-0.00213169
16_89779205	-0.577876	0.563348	0.957114	0.663251	0.684401	-0.0211501	-3.17493	0.00149875	0.37735	0.603333	0.690413	-0.0870799
16_89784066	-0.874517	0.381837	0.937392	0.937049	0.924409	0.012639	-2.86229	0.00420593	0.486175	0.917495	0.965141	-0.0476461
16_89804155	-1.90119	0.0572776	0.801597	0.860395	0.897309	-0.0369148	3.21354	0.0013111	0.365658	0.916477	0.836285	0.0801916
16_89822965	-3.13328	0.00172863	0.416836	0.933727	0.971053	-0.0373254	-0.960902	0.336601	0.91786	0.944934	0.951562	-0.00662781
16_89901483	0.788253	0.430549	0.94401	0.960219	0.952219	0.00799997	-3.21911	0.00128588	0.363938	0.920113	0.966744	-0.0466311
16_89902145	0.424018	0.671552	0.965594	0.944815	0.944241	0.000574189	2.9907	0.00278339	0.441458	0.983714	0.928831	0.054883
16_89903819	3.50334	0.000459467	0.282221	0.853054	0.752552	0.100502	0.226655	0.820692	0.974466	0.768466	0.776127	-0.00766133
16_89907701	1.57734	0.114718	0.858642	0.795132	0.746547	0.0485852	-2.89315	0.00381402	0.474407	0.725491	0.771589	-0.0460972
16_89916140	3.91356	9.09444e-05	0.159439	0.93491	0.860405	0.0745051	-0.151631	0.879478	0.979525	0.915745	0.905481	0.0102646
16_89927709	3.04614	0.00231802	0.450361	0.845833	0.75211	0.0937231	1.69995	0.089141	0.806163	0.808179	0.769615	0.0385645
16_89945543	-4.50006	6.79335e-06	0.055724	0.845914	0.968005	-0.122092	-2.72267	0.00647576	0.531718	0.877556	0.934703	-0.0571464
16_89952397	-3.09	0.00200159	0.432578	0.712875	0.913655	-0.200781	-2.60911	0.00907782	0.570039	0.74752	0.944792	-0.197272
16_89982532	3.70077	0.000214944	0.218608	0.979836	0.928981	0.0508551	0.299313	0.764701	0.97081	0.964379	0.946522	0.017857
16_89983925	-2.80114	0.00509231	0.540997	0.557975	0.731167	-0.173191	-3.58758	0.00033376	0.244754	0.556816	0.724275	-0.167459
16_89985836	0.0921982	0.926541	0.979563	0.966345	0.937775	0.0285697	-3.13355	0.00172707	0.390648	0.908894	0.964497	-0.0556029
16_89993074	-3.17095	0.00151941	0.40341	0.0255146	0.0732567	-0.047742	-0.953484	0.340345	0.918687	0.0467126	0.052098	-0.00538536
16_90019056	0.312462	0.754689	0.969608	0.965553	0.974957	-0.00940392	-2.82191	0.0047739	0.499278	0.939911	0.980004	-0.040093
16_90046687	0.823219	0.410383	0.941507	0.960452	0.92321	0.0372417	-4.15084	3.31254e-05	0.105489	0.936117	0.963172	-0.0270553
16_90047644	2.01485	0.0439206	0.776802	0.955221	0.921772	0.0334493	3.00958	0.00261609	0.435136	0.971325	0.921655	0.0496691
16_90047787	0.734513	0.462636	0.947423	0.862133	0.848681	0.0134525	2.95313	0.00314568	0.45412	0.923469	0.82416	0.0993082
16_90060787	-0.615649	0.538126	0.954596	0.96827	0.967194	0.00107541	-3.39891	0.00067654	0.303442	0.940243	0.973786	-0.0335421
16_90074144	3.75177	0.000175589	0.203915	0.470209	0.280707	0.189503	-0.154262	0.877403	0.979311	0.384077	0.357943	0.0261331
16_90075664	-0.270423	0.786835	0.971207	0.287827	0.275965	0.0118626	3.52129	0.000429453	0.266003	0.370793	0.276239	0.0945534
16_90078552	-2.96503	0.0030265	0.481813	0.925963	0.982487	-0.0565232	-0.192475	0.84737	0.976749	0.954956	0.973835	-0.0188797
16_90092507	0.44285	0.657874	0.964747	0.582306	0.52224	0.0600657	3.78127	0.00015603	0.189272	0.561227	0.467919	0.0933079
16_90100616	-0.442421	0.658185	0.96475	0.0321736	0.0431794	-0.0110059	-2.94644	0.00321456	0.456153	0.0396657	0.079275	-0.0396092
16_90103213	1.25839	0.208251	0.900922	0.777439	0.626913	0.150525	3.85008	0.000118081	0.170475	0.808561	0.60427	0.204291
16_90109047	-0.197444	0.84348	0.974612	0.899887	0.931779	-0.0318918	3.34375	0.000826537	0.321817	0.940949	0.877751	0.0631984
16_90109283	-0.751426	0.452396	0.946356	0.805213	0.805739	-0.000526222	2.92368	0.00345924	0.463587	0.903274	0.757088	0.146187
16_90112324	0.501199	0.616231	0.961643	0.938172	0.927004	0.0111678	3.18654	0.00143987	0.373283	0.958528	0.911307	0.0472207
16_90113068	1.1497	0.250267	0.913215	0.44322	0.385842	0.0573788	2.90001	0.00373149	0.472233	0.46234	0.312752	0.149589
16_90114481	0.165049	0.868905	0.976421	0.229808	0.197128	0.0326794	2.87905	0.0039887	0.479448	0.339177	0.187709	0.151468
16_90114825	3.60766	0.000308973	0.246746	0.807565	0.685528	0.122037	1.33078	0.18326	0.869966	0.744334	0.682004	0.0623306
16_90114990	3.83602	0.000125043	0.180441	0.667265	0.555075	0.11219	2.84658	0.00441922	0.491062	0.631598	0.537212	0.0943863
16_90115013	-0.315489	0.752391	0.969497	0.92671	0.928455	-0.00174545	3.65089	0.00026133	0.22529	0.950365	0.903203	0.0471624
16_90115048	1.12104	0.262269	0.915886	0.864402	0.83965	0.0247523	5.49828	3.83506e-08	0.00876096	0.897464	0.769509	0.127955
16_90115107	1.94814	0.0513979	0.791708	0.699066	0.591137	0.107929	3.30891	0.000936608	0.333184	0.702406	0.582013	0.120393
16_90115124	3.77851	0.00015777	0.195164	0.531838	0.369777	0.162062	4.01005	6.07053e-05	0.133067	0.478841	0.390073	0.0887682
16_90136490	0.185728	0.852658	0.975304	0.819605	0.794668	0.0249365	2.96333	0.00304326	0.450084	0.860071	0.772916	0.0871548
16_90143749	3.12368	0.00178606	0.420417	0.0765591	0.0189009	0.0576582	1.4452	0.148402	0.851771	0.0309702	0.0104202	0.02055
16_90143751	2.94242	0.00325659	0.490288	0.0681907	0.0172537	0.050937	1.16554	0.2438	0.893338	0.0383095	0.0143431	0.0239665
16_90143815	3.27965	0.00103936	0.364093	0.0854925	0.0276184	0.0578741	1.66957	0.0950053	0.812067	0.0553293	0.0215549	0.0337744
16_90148176	-2.97283	0.00295069	0.478558	0.130917	0.209426	-0.078509	-0.406826	0.684136	0.966187	0.169455	0.170037	-0.000581985
16_90160196	-2.82278	0.00476089	0.533644	0.266213	0.348165	-0.0819519	-2.89246	0.00382234	0.474574	0.297463	0.37012	-0.0726569
16_90172519	-1.59911	0.109795	0.855508	0.826267	0.840208	-0.0139411	-3.69939	0.000216119	0.211683	0.692353	0.85189	-0.159537
16_90172523	-0.602662	0.546734	0.955526	0.859793	0.88351	-0.0237173	-2.83633	0.00456346	0.494443	0.728912	0.854433	-0.125521
16_90172615	-3.12336	0.001788	0.420543	0.485261	0.679528	-0.194266	-0.986295	0.323988	0.915118	0.521632	0.605874	-0.0842423
16_90172617	-3.4115	0.000646073	0.313621	0.642427	0.804907	-0.16248	-0.964897	0.334596	0.917499	0.799705	0.829098	-0.0293934
16_90173065	-2.04395	0.0409589	0.770178	0.346236	0.431049	-0.0848136	-3.12584	0.00177299	0.39308	0.374163	0.535008	-0.160844
16_90235030	-1.09894	0.271795	0.918055	0.677778	0.906349	-0.228571	-4.53946	5.63986e-06	0.0544329	0.625	0.934524	-0.309524
16_90240760	-3.07803	0.00208376	0.436792	0.856066	0.943065	-0.0869995	1.44124	0.149516	0.85243	1	0.944	0.056
16_90263767	-1.02794	0.303978	0.924747	0.658515	0.704495	-0.0459799	-3.09298	0.00198158	0.405209	0.530205	0.731967	-0.201762
16_90280568	-3.75507	0.000173292	0.202668	0.797158	0.899234	-0.102076	-2.84523	0.00443801	0.491331	0.767652	0.898786	-0.131134
17_33031	2.14563	0.0319024	0.746072	0.603292	0.496773	0.106519	2.9402	0.00328	0.458166	0.645177	0.50919	0.135987
17_34387	2.44979	0.0142938	0.661448	0.370377	0.200568	0.169809	2.87589	0.00402884	0.480647	0.405168	0.193436	0.211731
17_34417	2.57842	0.00992529	0.623094	0.370925	0.173609	0.197315	3.17137	0.00151721	0.378277	0.403417	0.181069	0.222348
17_34420	2.55318	0.0106743	0.630536	0.348736	0.153074	0.195662	2.95624	0.00311414	0.452882	0.382745	0.174913	0.207832
17_56075	3.06252	0.00219483	0.442586	0.970802	0.91338	0.0574221	-0.842827	0.399325	0.930283	0.942681	0.965457	-0.0227764
17_78647	-0.0992383	0.920949	0.979288	0.942226	0.935024	0.00720174	-2.84635	0.00442241	0.491085	0.946854	0.973649	-0.026795
17_98050	-3.1494	0.00163606	0.410897	0.774273	0.871033	-0.0967593	-0.867534	0.38565	0.927751	0.832654	0.851781	-0.0191269
17_131360	0.942625	0.345873	0.932078	0.853761	0.829879	0.0238824	2.84127	0.00449341	0.49257	0.896189	0.81794	0.0782491
17_131447	1.38615	0.165702	0.885313	0.957703	0.944824	0.0128796	2.87233	0.00407458	0.482431	0.994505	0.94754	0.0469658
17_138695	-1.93814	0.0526062	0.793968	0.631803	0.781011	-0.149208	-3.55836	0.000373173	0.253542	0.608514	0.889796	-0.281282
17_138917	-3.29941	0.000968886	0.356968	0.17935	0.293821	-0.114471	-3.4968	0.000470881	0.272951	0.20758	0.286918	-0.0793382
17_143285	3.12848	0.00175714	0.418558	0.343881	0.197485	0.146396	0.999831	0.317392	0.913655	0.274053	0.22148	0.0525724
17_156550	0.428754	0.668102	0.965354	0.719871	0.690439	0.0294323	3.21239	0.00131634	0.365935	0.793849	0.672658	0.121191
17_158559	-0.181835	0.855712	0.975475	0.841543	0.818952	0.0225906	3.9127	9.12697e-05	0.153584	0.87946	0.783438	0.0960212
17_181525	3.07267	0.00212154	0.43849	0.40087	0.285629	0.115241	-0.659141	0.509805	0.946118	0.299897	0.348579	-0.0486817
17_182528	2.49158	0.0127177	0.649193	0.805951	0.66755	0.138401	3.80807	0.000140054	0.18185	0.83446	0.66125	0.17321
17_182538	2.41639	0.0156752	0.671587	0.876221	0.771816	0.104405	3.7587	0.000170797	0.195106	0.856017	0.726922	0.129095
17_201813	-0.410822	0.681203	0.966156	0.879185	0.888674	-0.0094887	3.22855	0.00124418	0.36076	0.914054	0.859156	0.0548978
17_216813	2.3503	0.0187584	0.691046	0.852882	0.750692	0.102189	3.28564	0.00101751	0.341397	0.888035	0.684021	0.204013
17_216819	3.71504	0.000203174	0.214683	0.824065	0.638566	0.185499	3.58457	0.000337628	0.245553	0.863533	0.629513	0.23402
17_216830	3.17139	0.00151711	0.403314	0.798546	0.620549	0.177997	2.5128	0.0119776	0.601837	0.808173	0.613934	0.194239
17_216834	3.69871	0.000216697	0.21924	0.870113	0.740492	0.129621	3.0406	0.00236106	0.42289	0.88631	0.706513	0.179796
17_216880	2.90404	0.00368382	0.504894	0.780142	0.646607	0.133535	3.05918	0.00221945	0.417146	0.810052	0.606991	0.203061
17_216947	3.29356	0.000989277	0.358719	0.745666	0.590084	0.155582	3.73269	0.000189443	0.201936	0.776342	0.554438	0.221904
17_217031	3.03255	0.002425	0.455369	0.660101	0.481483	0.178618	2.39071	0.0168158	0.636735	0.622602	0.507061	0.11554
17_217098	2.95803	0.00309608	0.484977	0.54605	0.342474	0.203576	3.64508	0.000267307	0.227402	0.61001	0.418714	0.191296
17_225606	-2.31745	0.0204793	0.699699	0.586982	0.710192	-0.12321	-3.06995	0.00214091	0.413731	0.483723	0.733519	-0.249796
17_225624	-1.41338	0.157545	0.881749	0.687476	0.761127	-0.0736507	-2.85448	0.0043107	0.488588	0.611495	0.806602	-0.195107
17_246291	1.42021	0.155546	0.880936	0.968974	0.94069	0.0282845	2.87393	0.00405394	0.481681	0.986905	0.951829	0.0350753
17_246327	0.330179	0.741265	0.969034	0.954826	0.917513	0.037313	3.21793	0.00129119	0.364067	0.948931	0.919559	0.0293719
17_263127	-3.45576	0.000548737	0.299051	0.249911	0.394735	-0.144824	-2.7524	0.00591595	0.521874	0.233719	0.350396	-0.116677
17_264033	-3.15182	0.00162254	0.410117	0.4041	0.479391	-0.0752903	-2.64211	0.00823908	0.559324	0.380345	0.493028	-0.112682
17_266115	-3.83106	0.000127594	0.181455	0.137763	0.228446	-0.0906826	-1.11837	0.263411	0.899402	0.181536	0.228613	-0.0470765
17_267577	-3.09264	0.00198385	0.431352	0.431318	0.650618	-0.219299	-1.66621	0.0956713	0.812765	0.497135	0.62616	-0.129025
17_293802	-0.841066	0.400311	0.939894	0.125167	0.173022	-0.0478554	-3.0127	0.00258932	0.434102	0.0826517	0.16835	-0.0856984
17_397949	-1.43715	0.150675	0.87888	0.554205	0.604276	-0.0500712	-2.92121	0.00348677	0.464427	0.4758	0.585243	-0.109444
17_398329	-3.33469	0.000853948	0.343235	0.0984385	0.216012	-0.117574	-0.979551	0.327308	0.915812	0.134414	0.174902	-0.0404873
17_400381	3.22397	0.00126428	0.384542	0.95634	0.883025	0.0733156	1.60864	0.107694	0.823374	0.93298	0.912146	0.0208343
17_403968	4.41688	1.00134e-05	0.0655274	0.434055	0.276948	0.157107	4.36913	1.24742e-05	0.073361	0.495718	0.28209	0.213628
17_403972	4.01877	5.85016e-05	0.132024	0.237849	0.125035	0.112814	2.39372	0.0166782	0.635781	0.211388	0.102805	0.108583
17_405905	3.19775	0.00138502	0.394353	0.991479	0.945602	0.0458765	0.530949	0.595454	0.95665	0.977806	0.980139	-0.00233244
17_416310	-3.77174	0.00016211	0.197373	0.319832	0.431117	-0.111285	-1.35265	0.176167	0.866601	0.362366	0.426767	-0.0644011
17_416329	-3.98376	6.78329e-05	0.140828	0.459151	0.601282	-0.14213	-1.96832	0.0490312	0.747419	0.508569	0.606876	-0.0983072
17_416392	-3.44255	0.000576247	0.304269	0.358822	0.488888	-0.130066	-3.9499	7.81826e-05	0.144026	0.377516	0.540418	-0.162902
17_416614	0.330165	0.741276	0.969036	0.80383	0.747744	0.0560853	-3.36551	0.000764022	0.314312	0.752581	0.817883	-0.0653019
17_422037	3.46592	0.000528427	0.295381	0.354167	0.176604	0.177562	2.86088	0.00422469	0.486712	0.319572	0.138188	0.181384
17_422137	3.73632	0.000186732	0.208529	0.660632	0.503016	0.157615	2.63376	0.00844449	0.56187	0.668416	0.511046	0.157371
17_424205	-2.40586	0.0161345	0.674583	0.147655	0.199241	-0.0515862	-4.18245	2.88382e-05	0.100493	0.134554	0.214203	-0.0796493
17_443228	3.90924	9.2588e-05	0.160694	0.397376	0.174484	0.222892	5.00044	5.71997e-07	0.0223911	0.404249	0.166906	0.237343
17_443310	3.09247	0.00198496	0.431405	0.926875	0.862692	0.064183	3.04654	0.00231493	0.420761	0.915612	0.827225	0.0883866
17_444112	-1.59042	0.11174	0.856932	0.0798183	0.118357	-0.038539	-3.33482	0.000853552	0.324543	0.0662964	0.118236	-0.0519393
17_444190	-0.843062	0.399194	0.939785	0.131855	0.174938	-0.0430834	-3.19534	0.00139665	0.370534	0.104769	0.197677	-0.0929075
17_444905	-0.064163	0.94884	0.980312	0.948936	0.927655	0.0212809	-2.93496	0.0033359	0.459553	0.886173	0.935046	-0.0488731
17_447645	3.85601	0.000115252	0.175956	0.879418	0.79806	0.0813579	1.41597	0.156785	0.856564	0.887349	0.857143	0.0302063
17_455636	2.78157	0.00540971	0.548292	0.552986	0.445625	0.107361	2.87348	0.00405981	0.481871	0.528199	0.403695	0.124503
17_513984	-3.1503	0.00163103	0.410658	0.919348	0.965863	-0.0465157	-1.68718	0.0915695	0.808639	0.949903	0.979458	-0.0295547
17_514085	-0.935465	0.349549	0.932569	0.940196	0.963783	-0.0235869	-3.48035	0.000500757	0.278235	0.917021	0.949151	-0.0321295
17_583825	2.9621	0.00305552	0.483313	0.3441	0.267067	0.0770334	1.88061	0.0600243	0.767794	0.318086	0.2529	0.0651857
17_583894	3.06353	0.0021874	0.442264	0.362011	0.266722	0.0952895	2.07944	0.0375773	0.720473	0.365391	0.277099	0.0882915
17_592060	0.340997	0.733106	0.968658	0.955045	0.962522	-0.00747739	3.0696	0.00214347	0.413917	0.986613	0.949814	0.0367993
17_594873	0.636844	0.524227	0.953362	0.966967	0.970617	-0.0036505	3.34538	0.000821702	0.32119	0.984259	0.950887	0.033372
17_617209	-3.03572	0.00239958	0.454246	0.516922	0.671935	-0.155013	-2.36735	0.0179162	0.643102	0.493524	0.628263	-0.134739
17_618891	1.46435	0.143099	0.875216	0.278311	0.229163	0.0491476	2.82721	0.00469561	0.49749	0.317994	0.233818	0.0841765
17_637070	-1.30903	0.190523	0.894893	0.877525	0.886925	-0.00939953	-2.83859	0.00453134	0.493556	0.871522	0.891589	-0.0200668
17_686539	0.476701	0.633575	0.962968	0.864727	0.883134	-0.018407	-3.53487	0.000407976	0.261859	0.809484	0.888853	-0.079369
17_697635	-3.2035	0.00135768	0.39254	0.933264	0.991837	-0.0585727	-1.50579	0.132121	0.841524	0.962338	0.981238	-0.0189002
17_698508	0.696568	0.486073	0.949899	0.26048	0.180319	0.0801604	3.25826	0.00112098	0.351586	0.264837	0.169479	0.0953581
17_782828	2.40002	0.016394	0.676553	0.47966	0.353858	0.125802	3.07116	0.00213227	0.413232	0.475376	0.341996	0.133379
17_783162	1.6638	0.096152	0.844971	0.471523	0.406106	0.0654165	3.63604	0.000276866	0.230191	0.490732	0.37739	0.113342
17_796063	0.950987	0.341611	0.931294	0.945526	0.892677	0.0528494	3.26211	0.00110587	0.350367	0.952153	0.886075	0.0660775
17_799708	3.29398	0.000987779	0.358511	0.528009	0.406676	0.121333	3.34245	0.000830415	0.322428	0.531765	0.386271	0.145494
17_800749	2.979	0.00289195	0.475643	0.0617586	0.0377994	0.0239592	0.803477	0.421699	0.934317	0.0411007	0.0575216	-0.0164209
17_801652	-0.234227	0.814808	0.972756	0.860263	0.779942	0.0803215	-3.05435	0.00225548	0.418464	0.824597	0.942115	-0.117518
17_809465	0.690257	0.490032	0.950286	0.633258	0.621026	0.012232	3.03316	0.00242006	0.426041	0.699111	0.570714	0.128397
17_816606	3.15141	0.00162482	0.410255	0.962332	0.944301	0.0180312	0.626848	0.530759	0.948601	0.960939	0.947989	0.0129504
17_857415	-0.603848	0.545945	0.955436	0.921801	0.915982	0.00581869	2.82445	0.00473612	0.498405	0.961577	0.885033	0.076544
17_873258	-1.56695	0.117127	0.860216	0.567365	0.606996	-0.0396305	-3.18933	0.00142603	0.372353	0.558927	0.662861	-0.103935
17_873433	-0.401796	0.687834	0.966531	0.530952	0.549943	-0.0189908	-3.22139	0.00127572	0.363388	0.476757	0.580142	-0.103385
17_873455	1.17692	0.239227	0.910257	0.401344	0.379502	0.0218418	-2.96677	0.00300941	0.449117	0.328863	0.429874	-0.101012
17_879677	-1.33731	0.181123	0.891699	0.948864	0.960569	-0.0117057	-2.9148	0.00355922	0.466857	0.934604	0.960394	-0.02579
17_899579	3.58647	0.000335184	0.253617	0.530831	0.390609	0.140222	0.204966	0.837599	0.975919	0.468307	0.47935	-0.0110424
17_902099	-1.4948	0.134968	0.871087	0.837033	0.87813	-0.0410966	3.12318	0.00178908	0.393649	0.904122	0.854197	0.0499252
17_902672	1.05492	0.29146	0.922164	0.323684	0.25157	0.0721137	3.09213	0.00198727	0.405508	0.337187	0.209362	0.127825
17_902967	-0.428889	0.668004	0.965343	0.804033	0.850684	-0.0466517	-2.82322	0.00475445	0.498776	0.771525	0.872066	-0.100541
17_905119	-0.597478	0.550188	0.955841	0.900868	0.912628	-0.0117595	2.86258	0.00420213	0.486139	0.950559	0.891069	0.0594894
17_908923	-2.97057	0.00297243	0.479662	0.138527	0.22709	-0.0885629	-0.693652	0.487901	0.943466	0.13715	0.199982	-0.0628325
17_922991	-0.754008	0.450844	0.946147	0.568618	0.559467	0.00915129	3.57724	0.000347242	0.24778	0.607967	0.545988	0.061979
17_935680	3.20831	0.00133516	0.391196	0.891042	0.799403	0.0916392	0.15245	0.878832	0.979455	0.85119	0.830482	0.0207077
17_939144	3.32887	0.000871989	0.345711	0.432585	0.266407	0.166178	2.46604	0.0136616	0.615391	0.425048	0.301694	0.123354
17_942660	0.343365	0.731324	0.968597	0.419636	0.40079	0.0188465	-2.98559	0.00283034	0.442978	0.382999	0.50986	-0.126861
17_967316	-0.0157908	0.987401	0.981081	0.704543	0.685743	0.0188002	-3.29004	0.00100172	0.339679	0.614745	0.731325	-0.11658
17_991259	0.714575	0.474871	0.948734	0.901265	0.860635	0.0406298	2.86729	0.00414006	0.484568	0.88831	0.816221	0.0720886
17_992997	2.93296	0.00335744	0.493564	0.908117	0.840657	0.0674606	1.38815	0.16509	0.861122	0.903442	0.888559	0.0148827
17_993277	-0.566216	0.571247	0.957818	0.0254643	0.0265736	-0.0011093	-3.31335	0.000921853	0.332258	0.0141027	0.0425724	-0.0284696
17_993848	-3.30297	0.000956682	0.356165	0.87967	0.947095	-0.0674246	0.346436	0.729015	0.968969	0.927337	0.915062	0.012275
17_996935	3.09146	0.00199177	0.431893	0.97089	0.926676	0.0442145	0.423021	0.67228	0.965077	0.952513	0.951001	0.00151258
17_1008494	-0.787154	0.431192	0.944078	0.969608	0.973943	-0.00433462	-2.83174	0.00462961	0.495714	0.964147	0.980628	-0.0164813
17_1015532	-0.538367	0.590324	0.959429	0.632621	0.621526	0.0110951	3.88642	0.000101733	0.162032	0.673873	0.551044	0.122829
17_1022008	-0.255555	0.798295	0.971808	0.877381	0.890741	-0.0133598	3.09219	0.00198689	0.405508	0.974026	0.830128	0.143898
17_1040924	2.52992	0.0114089	0.637992	0.922573	0.839957	0.082616	3.67475	0.000238079	0.219293	0.944128	0.863931	0.0801971
17_1040968	3.40703	0.000656736	0.316159	0.949365	0.852114	0.0972513	1.50678	0.131866	0.841413	0.936399	0.893426	0.0429725
17_1040992	3.89903	9.65798e-05	0.16364	0.970473	0.880418	0.0900556	2.03896	0.0414542	0.730238	0.95344	0.889469	0.0639706
17_1041033	1.00121	0.316725	0.926806	0.908833	0.870721	0.0381113	3.33285	0.000859616	0.325537	0.952083	0.868162	0.0839216
17_1042884	3.73164	0.000190234	0.209291	0.900585	0.836689	0.0638961	0.939108	0.347675	0.920307	0.893638	0.868435	0.0252032
17_1055226	-2.93478	0.00333787	0.492727	0.914069	0.975934	-0.0618649	0.570056	0.56864	0.953228	0.964541	0.949026	0.0155151
17_1057343	3.45242	0.000555588	0.300536	0.705668	0.543015	0.162653	0.535801	0.592096	0.956216	0.597	0.587327	0.00967359
17_1061917	3.14763	0.00164598	0.411402	0.987839	0.942058	0.0457809	1.1021	0.270419	0.901493	0.969499	0.963171	0.00632793
17_1069866	-3.42913	0.000605511	0.308975	0.491762	0.645362	-0.1536	0.497829	0.618604	0.95944	0.507155	0.481238	0.0259172
17_1081836	-0.356719	0.721302	0.968167	0.436033	0.425361	0.0106721	4.11981	3.79181e-05	0.111585	0.594471	0.379959	0.214512
17_1081845	-0.749515	0.453547	0.94652	0.376564	0.421237	-0.0446735	2.91273	0.00358289	0.467519	0.532524	0.389242	0.143281
17_1081853	0.154374	0.877315	0.976919	0.438356	0.398204	0.0401526	2.9807	0.00287586	0.444428	0.526507	0.356657	0.169851
17_1086409	2.993	0.00276247	0.470113	0.85291	0.742971	0.109939	-0.312174	0.754908	0.970257	0.79779	0.759254	0.0385369
17_1089350	-3.98805	6.66173e-05	0.139713	0.904819	0.9773	-0.0724807	0.180968	0.856393	0.977501	0.974197	0.963906	0.0102904
17_1094482	-0.0177006	0.985878	0.981067	0.596806	0.599674	-0.00286781	2.8747	0.00404416	0.481307	0.678698	0.565897	0.112801
17_1095496	-0.322017	0.74744	0.969291	0.949738	0.933288	0.0164494	3.74723	0.000178797	0.198139	0.976146	0.936887	0.0392595
17_1096882	-1.1341	0.256754	0.91475	0.916697	0.948964	-0.0322669	-3.55316	0.000380634	0.255739	0.913956	0.963962	-0.050006
17_1104627	2.88626	0.00389852	0.510896	0.54798	0.451703	0.0962766	3.29328	0.000990262	0.338357	0.571909	0.461771	0.110138
17_1104776	4.34212	1.41114e-05	0.073674	0.871582	0.743163	0.128419	1.44607	0.148159	0.851644	0.845527	0.810725	0.0348018
17_1105172	-1.32723	0.184432	0.892837	0.902869	0.926323	-0.0234541	3.43848	0.000584991	0.29197	0.937303	0.887953	0.04935
17_1107173	-2.25137	0.0243619	0.718529	0.0274235	0.0706105	-0.0431871	-2.94243	0.00325651	0.457512	0.0285704	0.068646	-0.0400755
17_1131215	3.81855	0.000134238	0.183837	0.559806	0.386348	0.173458	0.864716	0.387194	0.928092	0.493233	0.461975	0.0312585
17_1162470	2.97444	0.00293523	0.477924	0.318202	0.229779	0.0884229	0.696229	0.486286	0.943316	0.258859	0.218628	0.0402306
17_1171124	-0.800132	0.423634	0.943248	0.0667227	0.0947439	-0.0280212	-4.06404	4.82303e-05	0.121223	0.0423658	0.103611	-0.0612452
17_1172832	-2.08723	0.0368672	0.760352	0.195963	0.273451	-0.0774882	-2.86739	0.00413872	0.484568	0.168993	0.268788	-0.0997942
17_1174627	0.053814	0.957083	0.980547	0.117955	0.089259	0.0286956	3.22384	0.00126485	0.362283	0.160009	0.0664403	0.0935685
17_1174717	1.287	0.198094	0.897439	0.517006	0.43159	0.0854163	2.83508	0.00458142	0.494636	0.596638	0.450107	0.146532
17_1177230	3.06009	0.00221272	0.443828	0.885519	0.844752	0.0407664	2.33827	0.0193734	0.651961	0.892899	0.850559	0.04234
17_1199227	0.772402	0.439876	0.945106	0.845273	0.782925	0.0623481	3.49298	0.000477671	0.274001	0.857198	0.770264	0.0869345
17_1227700	-1.02443	0.305632	0.925038	0.852369	0.862949	-0.0105802	3.56239	0.000367493	0.25246	0.924176	0.82886	0.0953163
17_1252055	3.60766	0.000308972	0.246746	0.971726	0.929684	0.0420426	0.853015	0.393651	0.929251	0.954623	0.946279	0.00834411
17_1260050	1.11569	0.264554	0.916468	0.956549	0.934663	0.0218865	-3.71887	0.000200115	0.206176	0.928044	0.966131	-0.0380874
17_1270905	-3.08831	0.002013	0.432932	0.0472816	0.0991332	-0.0518517	0.0822622	0.934438	0.983297	0.0804568	0.119548	-0.0390916
17_1274479	1.48044	0.138755	0.873009	0.963076	0.942533	0.0205435	3.1749	0.00149887	0.37735	0.987528	0.939749	0.0477792
17_1297116	3.45943	0.000541322	0.297547	0.896712	0.827908	0.0688038	1.19098	0.233662	0.88978	0.849067	0.840345	0.00872187
17_1297570	3.0658	0.00217085	0.441439	0.657088	0.563521	0.0935672	-0.336732	0.736319	0.969368	0.60345	0.590336	0.0131132
17_1316406	-0.422382	0.672747	0.965664	0.893041	0.881469	0.0115724	3.22011	0.00128143	0.363889	0.932121	0.847774	0.0843464
17_1341570	-3.07383	0.00211327	0.437823	0.926246	0.966988	-0.0407415	-0.429077	0.667867	0.964672	0.962924	0.962321	0.000603515
17_1360441	3.16516	0.00154998	0.405605	0.275656	0.181493	0.0941623	2.27007	0.0232035	0.671076	0.282877	0.2037	0.0791773
17_1360631	3.23023	0.00123692	0.382014	0.928138	0.826944	0.101194	0.187425	0.851327	0.977062	0.890672	0.893435	-0.00276272
17_1371371	-1.21368	0.224872	0.906101	0.250039	0.304896	-0.0548574	-2.99131	0.00277785	0.441222	0.201657	0.343174	-0.141516
17_1373732	-0.544895	0.585826	0.959041	0.0436748	0.0743091	-0.0306343	-2.87804	0.00400159	0.480042	0.0423452	0.0987734	-0.0564283
17_1373746	-1.67293	0.0943419	0.843423	0.252363	0.286888	-0.0345246	-3.00922	0.00261916	0.435231	0.214554	0.361562	-0.147008
17_1373774	-0.689622	0.490432	0.950331	0.21938	0.214297	0.00508338	-2.89545	0.00378619	0.473688	0.137279	0.2429	-0.105621
17_1413571	-0.770277	0.441135	0.945202	0.963343	0.977021	-0.0136775	3.25572	0.00113104	0.352262	0.992644	0.961274	0.0313709
17_1423766	-0.85843	0.390655	0.938665	0.777175	0.816646	-0.0394704	-2.91947	0.00350623	0.464968	0.791521	0.853034	-0.0615131
17_1447280	0.647512	0.517301	0.952749	0.976293	0.951406	0.0248871	3.06729	0.00216007	0.414389	0.97626	0.947644	0.0286159
17_1457942	-3.82201	0.000132368	0.18313	0.918435	0.972996	-0.0545612	-0.75864	0.448068	0.938118	0.966306	0.979879	-0.0135731
17_1464512	-0.268496	0.788317	0.971293	0.905255	0.876937	0.0283181	3.45255	0.000555304	0.287801	0.914967	0.86332	0.0516464
17_1478698	-1.41163	0.158059	0.88192	0.875994	0.848154	0.02784	-3.01563	0.0025645	0.432912	0.771125	0.873995	-0.102869
17_1479053	-3.62442	0.000289609	0.240666	0.0286775	0.0804423	-0.0517648	-0.231994	0.816543	0.974144	0.0810302	0.0894711	-0.0084409
17_1485138	-1.93654	0.0528019	0.794297	0.272915	0.33792	-0.0650056	-4.05794	4.95077e-05	0.122643	0.249615	0.419002	-0.169387
17_1489548	-2.87117	0.00408952	0.516166	0.748881	0.841704	-0.0928225	-2.83941	0.00451966	0.493281	0.736615	0.857458	-0.120843
17_1490425	-3.84837	0.000118908	0.177515	0.191667	0.605278	-0.413611	-2.65078	0.00803052	0.556425	0.257561	0.446237	-0.188675
17_1494272	-0.216233	0.828806	0.973682	0.454329	0.437462	0.0168677	-3.27899	0.0010418	0.343455	0.419334	0.541646	-0.122312
17_1494470	0.455686	0.648616	0.96409	0.908898	0.873748	0.0351495	-3.32008	0.000899908	0.32946	0.882349	0.954416	-0.0720668
17_1495225	-3.03835	0.00237876	0.453123	0.82809	0.916675	-0.0885856	0.533882	0.593423	0.95638	0.892666	0.881688	0.0109787
17_1496109	-3.09035	0.00199923	0.432421	0.385306	0.586575	-0.201269	-1.83703	0.0662054	0.776967	0.398733	0.549499	-0.150766
17_1498768	-1.28916	0.197343	0.897197	0.9591	0.965494	-0.00639423	-3.23422	0.00121975	0.359003	0.935683	0.976207	-0.0405238
17_1506469	-0.137309	0.890787	0.977773	0.268602	0.3024	-0.0337978	-3.35557	0.00079202	0.317336	0.206755	0.369286	-0.16253
17_1508204	-3.32039	0.000898931	0.348208	0.350737	0.584473	-0.233736	-2.0441	0.0409441	0.728787	0.408534	0.566086	-0.157552
17_1508249	-3.5514	0.000383185	0.266443	0.29727	0.536049	-0.238779	-2.80276	0.00506675	0.50585	0.32996	0.562068	-0.232107
17_1508261	-3.62409	0.000289976	0.240666	0.495153	0.697682	-0.202528	-3.14277	0.00167355	0.387349	0.505714	0.728689	-0.222975
17_1508269	-2.04828	0.040533	0.769197	0.326052	0.428454	-0.102402	-3.50248	0.000460944	0.270984	0.307918	0.547551	-0.239632
17_1508343	-2.95252	0.00315189	0.487196	0.136641	0.181861	-0.0452204	-2.15502	0.0311604	0.70125	0.170018	0.23222	-0.0622018
17_1508429	-2.77502	0.00551975	0.550881	0.341049	0.527273	-0.186224	-2.8355	0.00457534	0.494636	0.380721	0.497473	-0.116752
17_1508444	-1.65043	0.0988556	0.847108	0.18857	0.310679	-0.122109	-3.11876	0.00181611	0.395376	0.187347	0.363964	-0.176616
17_1508448	-2.11612	0.0343345	0.753706	0.375802	0.482517	-0.106714	-3.22416	0.00126343	0.362132	0.408055	0.551866	-0.143811
17_1517831	3.24331	0.00118149	0.37641	0.792816	0.688638	0.104177	2.15682	0.0310198	0.700781	0.784435	0.652968	0.131467
17_1521034	0.928613	0.35309	0.933159	0.600387	0.535886	0.0645016	3.38522	0.000711223	0.308089	0.637699	0.518561	0.119138
17_1521196	0.65203	0.514382	0.952525	0.315736	0.296881	0.0188551	3.26501	0.0010946	0.349441	0.375594	0.244579	0.131015
17_1521372	2.2983	0.0215449	0.705643	0.487577	0.384583	0.102994	2.83357	0.00460311	0.495022	0.5404	0.383137	0.157263
17_1521375	2.45472	0.0140993	0.660248	0.462605	0.348775	0.11383	3.03154	0.00243312	0.426825	0.499944	0.343693	0.156251
17_1521486	3.87117	0.000108316	0.170733	0.774701	0.637191	0.13751	2.66211	0.00776523	0.552899	0.700031	0.607519	0.0925123
17_1525673	0.17242	0.863107	0.976032	0.965471	0.947003	0.0184675	3.28663	0.00101394	0.340989	0.981794	0.93893	0.0428646
17_1528352	-2.58236	0.00981286	0.62168	0.768226	0.816446	-0.0482196	-3.07854	0.00208016	0.410137	0.770603	0.845935	-0.0753317
17_1528361	-0.264373	0.791492	0.971452	0.666007	0.650724	0.0152833	-2.8761	0.00402618	0.480607	0.568501	0.678726	-0.110225
17_1528403	-2.02823	0.0425366	0.773682	0.0433849	0.0628997	-0.0195148	-3.64475	0.000267655	0.227578	0.0233437	0.0856681	-0.0623244
17_1528998	-3.30117	0.000962827	0.356537	0.349368	0.467436	-0.118068	-2.32782	0.0199218	0.654831	0.390289	0.502227	-0.111938
17_1533260	3.0935	0.00197813	0.4307	0.109134	0.0449933	0.0641406	0.614034	0.539193	0.949613	0.0712575	0.0480535	0.023204
17_1533668	-3.3553	0.000792782	0.33565	0.417511	0.550789	-0.133279	-0.900429	0.367892	0.924026	0.527107	0.550241	-0.023134
17_1534950	-2.31715	0.0204954	0.699789	0.0359985	0.0535269	-0.0175284	-3.65715	0.000255037	0.223307	0.0269338	0.0849453	-0.0580115
17_1535831	0.983328	0.325446	0.928437	0.949649	0.93097	0.0186791	3.57985	0.000343795	0.246852	0.986315	0.939822	0.0464933
17_1544673	-0.103497	0.917568	0.979157	0.89405	0.901323	-0.00727339	3.01842	0.00254096	0.43182	0.939602	0.899416	0.0401865
17_1547430	-0.502645	0.615214	0.961542	0.014881	0.0283358	-0.0134548	-2.91338	0.00357539	0.467496	0.00297619	0.0401702	-0.0371941
17_1547546	-2.92465	0.00344843	0.496573	0.0162594	0.0450998	-0.0288404	0.437329	0.661873	0.964104	0.029299	0.0211269	0.0081721
17_1555024	3.00595	0.00264751	0.46579	0.979988	0.947229	0.0327585	-0.0358416	0.971409	0.984129	0.981005	0.976838	0.00416712
17_1576002	-3.18673	0.00143891	0.398461	0.945527	0.976751	-0.0312232	-1.08001	0.280138	0.904194	0.958215	0.970874	-0.012659
17_1610415	-3.34869	0.00081196	0.338284	0.921828	0.969631	-0.0478025	0.0767629	0.938812	0.983483	0.949419	0.945923	0.00349615
17_1627058	0.792015	0.428352	0.943745	0.692761	0.653053	0.0397086	3.05367	0.00226061	0.418596	0.724715	0.63154	0.0931753
17_1627440	-3.3562	0.000790215	0.335474	0.739709	0.841061	-0.101351	-0.362585	0.716915	0.968303	0.801225	0.777801	0.0234243
17_1633391	-3.72311	0.000196782	0.211595	0.365141	0.55509	-0.189949	-2.23388	0.0254911	0.681153	0.36619	0.441338	-0.075148
17_1634427	-3.30009	0.000966545	0.356825	0.807304	0.886265	-0.0789606	0.195562	0.844953	0.976543	0.807711	0.808907	-0.00119654
17_1652579	-0.100025	0.920324	0.979259	0.939917	0.942246	-0.00232921	-3.41246	0.000643792	0.299508	0.91788	0.974284	-0.0564041
17_1654996	0.238304	0.811645	0.972599	0.933499	0.903327	0.030172	3.07707	0.00209046	0.41068	0.946577	0.882537	0.0640398
17_1665220	-1.18621	0.23554	0.909057	0.120177	0.171048	-0.0508713	-3.12411	0.00178347	0.393566	0.0938711	0.174861	-0.0809901
17_1666032	2.719	0.00654805	0.573303	0.629899	0.549552	0.0803471	3.06764	0.00215758	0.414372	0.651242	0.49682	0.154422
17_1666054	3.63168	0.000281587	0.238346	0.484747	0.358643	0.126104	2.33682	0.0194484	0.652322	0.446996	0.344915	0.102081
17_1668858	-1.3794	0.16777	0.886241	0.965474	0.971624	-0.00614998	-2.85309	0.0043296	0.488925	0.952132	0.984775	-0.0326423
17_1674460	4.20221	2.64327e-05	0.0955892	0.85634	0.694446	0.161894	1.15743	0.247097	0.894318	0.807931	0.747731	0.0602001
17_1683070	-3.5251	0.000423316	0.274334	0.616318	0.736913	-0.120596	-3.04941	0.00229291	0.419701	0.641238	0.722002	-0.0807647
17_1700744	0.70636	0.479964	0.949232	0.878276	0.838528	0.0397481	-3.2611	0.00110982	0.350645	0.811174	0.864619	-0.0534453
17_1700822	-0.256433	0.797616	0.971792	0.32986	0.340816	-0.0109554	-3.05869	0.00222305	0.417383	0.285747	0.339851	-0.054104
17_1724358	-3.16323	0.00156027	0.406431	0.702017	0.78367	-0.081653	-1.46791	0.142129	0.848168	0.754713	0.769498	-0.0147852
17_1727840	-0.75432	0.450657	0.946122	0.933208	0.952958	-0.0197505	-3.05498	0.00225078	0.418325	0.946638	0.95776	-0.0111223
17_1737837	-0.00801459	0.993605	0.981241	0.352686	0.354565	-0.00187848	-2.95517	0.003125	0.453062	0.283634	0.338855	-0.0552207
17_1776904	0.587568	0.556822	0.956537	0.958493	0.950667	0.0078262	2.87704	0.00401431	0.480432	0.969383	0.938639	0.0307441
17_1776927	0.988599	0.32286	0.927928	0.957791	0.93337	0.0244218	2.9573	0.00310345	0.452549	0.964199	0.937339	0.0268605
17_1810626	2.95033	0.00317438	0.488001	0.955653	0.914282	0.0413714	-1.02102	0.307244	0.911094	0.916	0.947466	-0.0314657
17_1810870	2.35306	0.0186198	0.690193	0.864869	0.803927	0.0609421	3.28259	0.0010286	0.342143	0.90619	0.802067	0.104123
17_1840165	3.90836	9.29263e-05	0.160879	0.796535	0.658397	0.138138	-0.667117	0.504697	0.945576	0.682523	0.727478	-0.0449545
17_1870105	-1.83602	0.0663551	0.814222	0.903335	0.946135	-0.0427997	-3.01888	0.00253711	0.431646	0.895434	0.935273	-0.0398396
17_1881277	1.10803	0.26785	0.917248	0.310475	0.290177	0.0202974	3.12878	0.00175536	0.392047	0.4254	0.225383	0.200018
17_1902097	2.99686	0.00272777	0.468438	0.15992	0.0669974	0.0929222	-0.30311	0.761806	0.970653	0.0680847	0.141987	-0.0739018
17_1902142	3.53269	0.000411355	0.271948	0.697027	0.421672	0.275355	0.60577	0.544668	0.950275	0.510553	0.497964	0.0125893
17_1902149	4.28649	1.81518e-05	0.0823543	0.876579	0.708785	0.167794	-0.893891	0.37138	0.924761	0.795939	0.740303	0.055636
17_1905992	-3.12348	0.00178724	0.420543	0.121333	0.235901	-0.114569	-0.627508	0.530326	0.948536	0.172054	0.200033	-0.0279789
17_1922319	3.26571	0.0010919	0.369167	0.960882	0.904703	0.0561797	-1.12055	0.262481	0.8991	0.919629	0.938835	-0.0192057
17_1922432	3.16001	0.00157765	0.407346	0.900351	0.824198	0.0761526	1.19645	0.231523	0.888998	0.912996	0.877525	0.0354719
17_1944699	-3.14996	0.0016329	0.410797	0.12304	0.207841	-0.0848008	-2.00403	0.0450666	0.738746	0.129212	0.191723	-0.0625113
17_1948272	0.748252	0.454308	0.946621	0.931752	0.932154	-0.000401462	2.85203	0.00434404	0.489291	0.968743	0.936638	0.0321054
17_1960106	-3.51163	0.000445372	0.279334	0.0426123	0.108585	-0.0659726	-0.579386	0.562329	0.952571	0.0471536	0.0497199	-0.00256624
17_1960298	-0.920626	0.357246	0.933697	0.0624871	0.0851923	-0.0227051	-3.5388	0.000401955	0.261191	0.0475718	0.0989481	-0.0513763
17_1968107	-0.00141803	0.998869	0.981282	0.904886	0.89294	0.0119457	-3.89419	9.85293e-05	0.15957	0.880323	0.948761	-0.0684378
17_1974517	0.117028	0.906838	0.978621	0.655663	0.646365	0.00929832	-3.64766	0.000264635	0.226325	0.612196	0.745564	-0.133367
17_1975877	-1.38804	0.165126	0.885056	0.158296	0.203511	-0.0452146	-3.04488	0.00232775	0.421322	0.177687	0.253698	-0.0760117
17_1979327	-3.41935	0.00062771	0.311779	0.682676	0.844154	-0.161477	-1.91537	0.0554453	0.759874	0.722555	0.797697	-0.0751423
17_2004882	-3.12293	0.00179061	0.420553	0.0328352	0.0713058	-0.0384705	-0.226657	0.820691	0.974466	0.0471259	0.0857944	-0.0386686
17_2005388	1.24827	0.211931	0.902092	0.9145	0.903467	0.0110325	4.88457	1.03654e-06	0.0278649	0.953002	0.877763	0.0752384
17_2016087	-4.28826	1.80082e-05	0.0819601	0.691335	0.784529	-0.0931941	-3.2626	0.00110397	0.350364	0.669817	0.774405	-0.104588
17_2075819	1.74248	0.0814247	0.831284	0.825688	0.768277	0.0574103	3.36534	0.000764499	0.314312	0.806644	0.705679	0.100965
17_2076858	-2.09341	0.036313	0.758989	0.944858	0.96081	-0.0159523	-3.12127	0.00180074	0.394242	0.92219	0.960154	-0.0379642
17_2082191	-1.24869	0.211777	0.902029	0.650876	0.716639	-0.0657638	-3.14493	0.00166128	0.386299	0.669203	0.763778	-0.0945747
17_2083831	-3.37507	0.00073797	0.328483	0.897526	0.960749	-0.0632231	0.920209	0.357464	0.922173	0.925771	0.923073	0.00269861
17_2094770	-0.256135	0.797846	0.971792	0.756064	0.76321	-0.00714563	2.82889	0.00467104	0.496858	0.851351	0.75826	0.0930902
17_2096142	-3.64965	0.000262593	0.233892	0.0178454	0.0685621	-0.0507166	-1.83167	0.0670005	0.778299	0.0277541	0.0540078	-0.0262537
17_2101300	-0.270333	0.786904	0.971207	0.958152	0.960449	-0.00229682	-3.18183	0.00146346	0.374844	0.964949	0.975814	-0.0108646
17_2114981	-3.06112	0.00220514	0.442998	0.898233	0.955808	-0.0575753	-1.07559	0.28211	0.904798	0.939728	0.964017	-0.0242891
17_2120325	3.38416	0.00071396	0.325106	0.973438	0.92533	0.0481078	-0.382689	0.70195	0.967402	0.960373	0.964586	-0.00421381
17_2164476	-0.657636	0.510772	0.952188	0.92813	0.969782	-0.0416517	-3.03407	0.00241279	0.425419	0.937059	0.962171	-0.0251119
17_2166738	0.114413	0.90891	0.978747	0.950534	0.951578	-0.00104466	2.98926	0.00279652	0.441668	0.97819	0.944007	0.0341831
17_2169829	0.75803	0.448433	0.945869	0.377327	0.356448	0.0208793	2.96893	0.00298838	0.448621	0.403145	0.310912	0.0922332
17_2203623	0.329057	0.742113	0.969094	0.842827	0.832604	0.0102228	-3.31304	0.000922883	0.33231	0.859767	0.888332	-0.0285652
17_2209015	-3.23178	0.00123023	0.381668	0.943275	0.968716	-0.0254411	-0.00284352	0.997731	0.984129	0.963298	0.966264	-0.00296626
17_2233243	-2.58611	0.00970659	0.620379	0.476912	0.701866	-0.224954	-3.01117	0.00260243	0.434652	0.447561	0.717545	-0.269984
17_2233299	-3.67374	0.000239028	0.227049	0.529686	0.768188	-0.238502	-4.51498	6.33219e-06	0.058271	0.51448	0.818718	-0.304238
17_2239207	-0.496739	0.619373	0.961968	0.0224456	0.0212848	0.00116074	3.15906	0.00158276	0.382236	0.0468699	0.018307	0.0285629
17_2241314	0.559047	0.576129	0.958275	0.0783883	0.0610863	0.017302	-2.95046	0.00317305	0.454713	0.0699106	0.114589	-0.0446785
17_2241695	-3.00289	0.00267429	0.466552	0.0314504	0.0603092	-0.0288587	0.113962	0.909268	0.981844	0.0633932	0.0642992	-0.000905977
17_2244039	0.0811962	0.935286	0.979862	0.933248	0.923849	0.00939956	-3.05006	0.00228796	0.419513	0.933081	0.977904	-0.0448234
17_2257588	-2.99272	0.00276506	0.470253	0.926069	0.959727	-0.0336579	-0.221793	0.824475	0.974825	0.95423	0.948308	0.0059223
17_2261705	1.06164	0.2884	0.921688	0.955932	0.962284	-0.00635193	3.33758	0.0008451	0.323605	0.975746	0.917222	0.0585238
17_2298399	0.10352	0.91755	0.979157	0.908033	0.901766	0.00626669	3.23316	0.00122428	0.35926	0.958598	0.868576	0.0900215
17_2300095	-0.750496	0.452956	0.946438	0.00918737	0.0276168	-0.0184295	-2.87192	0.00407983	0.482567	0	0.0452784	-0.0452784
17_2309729	-0.420136	0.674386	0.965738	0.950124	0.943026	0.00709806	2.95673	0.00310916	0.452686	0.979053	0.935839	0.0432141
17_2310503	4.11227	3.91788e-05	0.111085	0.93374	0.835084	0.0986556	2.95003	0.00317742	0.454824	0.927352	0.807752	0.119601
17_2310643	3.05044	0.00228504	0.448421	0.883331	0.784473	0.0988586	3.31802	0.000906567	0.330657	0.878202	0.707638	0.170564
17_2310653	3.23824	0.00120271	0.378829	0.902517	0.807011	0.0955057	2.03458	0.0418932	0.73158	0.905222	0.782159	0.123062
17_2311339	-0.641708	0.521063	0.953075	0.945032	0.9559	-0.0108689	3.00539	0.00265241	0.436353	0.991651	0.948814	0.0428372
17_2311476	2.73785	0.00618414	0.565062	0.889214	0.789105	0.100109	3.13499	0.00171862	0.390019	0.863113	0.805328	0.0577855
17_2324719	3.21619	0.00129903	0.388127	0.961476	0.928752	0.0327232	1.08841	0.276413	0.903205	0.965167	0.938928	0.0262391
17_2340299	0.718582	0.472399	0.948509	0.981831	0.965813	0.0160179	-2.94277	0.00325294	0.457419	0.94562	0.970165	-0.024545
17_2397757	3.54145	0.000397936	0.26931	0.9902	0.940347	0.049853	1.03636	0.300035	0.909432	0.980201	0.968794	0.0114075
17_2415761	-3.32983	0.000868998	0.345468	0.154705	0.259773	-0.105069	-2.53062	0.0113862	0.595749	0.123916	0.223853	-0.0999368
17_2415924	-3.80024	0.000144559	0.187849	0.369947	0.633484	-0.263537	-1.55364	0.120271	0.833029	0.471209	0.562182	-0.0909731
17_2416089	-3.03686	0.00239058	0.45399	0.203792	0.339056	-0.135264	-1.11416	0.265209	0.899914	0.263168	0.309242	-0.0460736
17_2416259	0.0700298	0.94417	0.980161	0.844141	0.829944	0.0141964	-3.37195	0.000746368	0.312549	0.791465	0.87275	-0.0812851
17_2436140	2.98022	0.00288044	0.475258	0.983761	0.944626	0.0391353	-0.793182	0.427672	0.935209	0.960398	0.967025	-0.00662669
17_2450484	3.12384	0.00178508	0.42039	0.682525	0.504358	0.178167	1.21992	0.222495	0.88567	0.722444	0.590175	0.132268
17_2450501	3.57919	0.000344663	0.257248	0.683477	0.4855	0.197977	1.60496	0.108502	0.823958	0.716818	0.563036	0.153782
17_2450518	3.37666	0.000733713	0.327885	0.538713	0.352746	0.185967	1.78917	0.0735867	0.787811	0.620993	0.403811	0.217183
17_2475791	3.01018	0.0026109	0.46399	0.719046	0.526701	0.192345	0.841565	0.400032	0.930404	0.605734	0.540324	0.0654094
17_2500303	1.74247	0.0814258	0.831284	0.94211	0.924568	0.0175421	2.92398	0.00345582	0.463495	0.940793	0.89736	0.0434331
17_2509858	0.952883	0.340649	0.931116	0.764722	0.759811	0.00491096	3.14883	0.00163925	0.385195	0.8504	0.755458	0.0949419
17_2528985	-0.912762	0.361368	0.934262	0.955351	0.960675	-0.00532443	-3.16673	0.00154163	0.37944	0.947132	0.981662	-0.0345303
17_2536547	-2.98752	0.00281251	0.472313	0.212316	0.417769	-0.205453	-1.83916	0.0658917	0.776593	0.257816	0.436273	-0.178457
17_2536586	-3.01535	0.00256685	0.462356	0.330146	0.513444	-0.183299	-1.60936	0.107538	0.82326	0.415359	0.516652	-0.101293
17_2592493	3.06347	0.00218789	0.442264	0.969207	0.926522	0.042685	0.568452	0.569728	0.953372	0.954005	0.950147	0.00385832
17_2592762	-1.78698	0.0739406	0.823991	0.835958	0.925288	-0.0893299	-3.38239	0.000718593	0.309625	0.78618	0.955785	-0.169606
17_2592953	0.462938	0.643409	0.963735	0.931515	0.922386	0.00912896	-2.8359	0.00456962	0.494611	0.844574	0.931505	-0.0869312
17_2593029	-1.31802	0.187497	0.894027	0.890582	0.964391	-0.0738095	-2.94242	0.00325657	0.457512	0.865841	0.954947	-0.0891054
17_2593491	-3.74434	0.000180869	0.205629	0.80994	0.981522	-0.171582	-2.93657	0.00331866	0.458977	0.871874	0.988591	-0.116717
17_2593577	-3.54925	0.000386329	0.267064	0.831359	0.985741	-0.154383	-3.46593	0.000528393	0.283541	0.836574	0.956399	-0.119824
17_2593610	-3.41573	0.000636114	0.313059	0.779665	0.945234	-0.165569	-1.36095	0.173529	0.865165	0.833987	0.929546	-0.095559
17_2593633	-3.36918	0.000753921	0.330726	0.759226	0.954576	-0.19535	-2.00084	0.0454095	0.739615	0.833848	0.941232	-0.107384
17_2593653	-2.9943	0.00275073	0.469706	0.777244	0.962936	-0.185692	-1.34063	0.18004	0.868343	0.82317	0.933995	-0.110824
17_2593706	-3.69462	0.000220218	0.220683	0.770948	0.944301	-0.173353	-1.64622	0.0997195	0.816509	0.838155	0.939121	-0.100967
17_2593755	-3.59971	0.000318576	0.248678	0.446766	0.614735	-0.167968	-1.40942	0.158711	0.857541	0.497713	0.618405	-0.120692
17_2593776	-3.57514	0.000350046	0.259033	0.17718	0.297892	-0.120712	-0.275883	0.782638	0.971774	0.22191	0.260689	-0.0387781
17_2593852	-3.6468	0.000265529	0.234763	0.493045	0.670334	-0.177289	-2.16714	0.0302244	0.698062	0.536135	0.708739	-0.172604
17_2593873	-0.304574	0.76069	0.969908	0.720701	0.804243	-0.0835415	-3.05748	0.00223208	0.417581	0.677533	0.832919	-0.155385
17_2593899	-3.80446	0.000142112	0.187466	0.79038	0.943632	-0.153251	-2.39301	0.0167106	0.636006	0.823514	0.923232	-0.0997183
17_2593903	-1.64423	0.100129	0.848252	0.816848	0.931425	-0.114577	-3.13694	0.00170721	0.389107	0.767954	0.918171	-0.150217
17_2594135	-3.83237	0.000126914	0.181205	0.853723	0.945895	-0.0921721	1.07646	0.281723	0.904715	0.951185	0.944088	0.00709653
17_2601389	0.500837	0.616486	0.961677	0.895447	0.893503	0.00194386	3.20718	0.00134042	0.367628	0.958433	0.907351	0.0510826
17_2615549	-0.991965	0.321215	0.927714	0.0444866	0.054232	-0.0097454	2.88609	0.00390066	0.477149	0.0923987	0.0428544	0.0495443
17_2626983	0.262735	0.792755	0.971522	0.967938	0.96074	0.00719852	-3.25873	0.00111914	0.351505	0.916841	0.988046	-0.0712048
17_2628625	-0.888963	0.374023	0.936345	0.922564	0.953727	-0.0311631	-3.0375	0.00238549	0.424161	0.929595	0.949996	-0.0204015
17_2657895	0.354634	0.722864	0.968242	0.934141	0.924583	0.00955798	3.37688	0.000733118	0.311039	0.983655	0.924136	0.0595197
17_2660025	2.92541	0.00344005	0.496331	0.129345	0.0784071	0.0509376	1.62641	0.103863	0.820095	0.111131	0.0704084	0.0407223
17_2676301	-0.230677	0.817566	0.97293	0.973419	0.968811	0.00460821	-2.93959	0.00328646	0.458347	0.921985	0.954052	-0.0320667
17_2678561	-3.46948	0.000521468	0.294465	0.883291	0.924142	-0.0408511	0.0854628	0.931893	0.983186	0.884096	0.896738	-0.0126423
17_2683421	-2.29873	0.0215202	0.705493	0.876413	0.974347	-0.0979334	-2.92834	0.0034078	0.461927	0.855564	0.979421	-0.123857
17_2693054	-3.48738	0.000487785	0.288237	0.376758	0.541837	-0.165079	-2.72149	0.00649884	0.531999	0.35978	0.496937	-0.137157
17_2693317	-3.6133	0.000302323	0.244793	0.520488	0.683854	-0.163366	-5.90302	3.56898e-09	0.00660617	0.466699	0.675149	-0.20845
17_2694523	3.01922	0.00253427	0.461581	0.0712843	0.0316446	0.0396396	-0.951933	0.341131	0.918882	0.0271372	0.041168	-0.0140308
17_2696275	0.37999	0.703953	0.967364	0.402449	0.398495	0.00395378	-3.13588	0.00171342	0.38952	0.277713	0.425999	-0.148287
17_2697192	-3.04629	0.00231683	0.450342	0.747537	0.839842	-0.0923047	0.617449	0.536939	0.949346	0.844285	0.815183	0.0291013
17_2714816	-1.08908	0.276117	0.919162	0.96545	0.973438	-0.00798727	-2.87516	0.00403816	0.481125	0.938969	0.977553	-0.0385839
17_2715115	-3.0156	0.00256471	0.462166	0.929249	0.955069	-0.0258195	-1.27464	0.202436	0.878072	0.960067	0.971413	-0.0113464
17_2723540	-3.69447	0.000220343	0.220683	0.877987	0.916399	-0.0384122	0.340692	0.733335	0.969235	0.908607	0.901936	0.00667173
17_2724430	-3.5986	0.000319937	0.248925	0.337888	0.423303	-0.0854144	-1.52678	0.126817	0.837697	0.349566	0.416027	-0.0664611
17_2728132	-4.01033	6.06333e-05	0.134359	0.145894	0.300922	-0.155028	-1.36525	0.172174	0.864651	0.191023	0.236249	-0.0452262
17_2729431	3.04293	0.00234283	0.451402	0.710882	0.51193	0.198952	0.316377	0.751717	0.970066	0.64106	0.551091	0.0899688
17_2730298	-3.04691	0.00231205	0.4499	0.941142	0.974444	-0.0333026	-0.162731	0.87073	0.978767	0.947095	0.946321	0.000773921
17_2755382	-3.38209	0.000719376	0.3257	0.582342	0.720086	-0.137744	-1.92852	0.0537901	0.756768	0.537087	0.681031	-0.143944
17_2755526	-1.2644	0.206085	0.900247	0.328131	0.336161	-0.00803039	-3.24495	0.00117472	0.356049	0.242635	0.316868	-0.0742335
17_2775086	2.98715	0.0028159	0.472495	0.991687	0.955536	0.0361508	0.117846	0.906189	0.981646	0.967134	0.964397	0.00273697
17_2790301	-0.921803	0.356632	0.933614	0.953394	0.960175	-0.00678136	-3.06401	0.00218395	0.415622	0.94685	0.97286	-0.0260102
17_2809290	-3.47298	0.000514717	0.293295	0.183972	0.279605	-0.0956329	-1.28487	0.198837	0.876544	0.199331	0.234635	-0.0353047
17_2811903	-0.483356	0.628843	0.962675	0.957359	0.961012	-0.00365334	-3.41845	0.000629788	0.297602	0.942528	0.983243	-0.0407154
17_2837705	-2.96314	0.00304519	0.482739	0.923533	0.96235	-0.0388169	0.141088	0.8878	0.980294	0.955102	0.969102	-0.014
17_2906500	-3.7959	0.000147106	0.188153	0.0929071	0.176553	-0.0836458	-1.06008	0.28911	0.906662	0.15004	0.184389	-0.034349
17_2935772	-3.34715	0.000816466	0.338919	0.907883	0.949558	-0.0416748	-0.387961	0.698045	0.967142	0.950915	0.929968	0.020947
17_2970992	-3.36043	0.000778204	0.333837	0.90423	0.977119	-0.0728896	-2.40014	0.0163887	0.634165	0.910749	0.986987	-0.0762387
17_2988787	-3.98647	6.70628e-05	0.139937	0.0367576	0.0999213	-0.0631637	-4.14036	3.46764e-05	0.106843	0.0466154	0.110578	-0.0639622
17_2988866	-4.37567	1.21058e-05	0.0693635	0.187337	0.325689	-0.138352	-2.62588	0.00864265	0.564169	0.198381	0.279224	-0.0808435
17_3187348	-2.94555	0.00322385	0.489515	0.345409	0.541584	-0.196175	0.02639	0.978946	0.984129	0.528172	0.491376	0.0367961
17_3187372	-3.30185	0.000960498	0.3564	0.450617	0.683307	-0.23269	-0.0527141	0.95796	0.983979	0.564374	0.577679	-0.0133047
17_3187568	-3.90147	9.56085e-05	0.163077	0.477123	0.677178	-0.200055	-1.72193	0.0850824	0.801603	0.529409	0.645318	-0.115909
17_3211330	1.38311	0.166631	0.8857	0.977468	0.967985	0.00948223	3.61398	0.000301528	0.236729	0.983002	0.937894	0.0451082
17_3314788	2.44801	0.0143647	0.661783	0.835496	0.725128	0.110367	3.31686	0.000910358	0.33092	0.802197	0.714228	0.0879683
17_3314917	-0.645432	0.518647	0.952851	0.943633	0.947503	-0.00386986	3.52421	0.000424747	0.265063	0.95025	0.900694	0.0495562
17_3315118	4.14569	3.38787e-05	0.103974	0.326451	0.13083	0.195621	3.50077	0.000463919	0.27155	0.257109	0.0866607	0.170448
17_3315240	3.1314	0.00173977	0.417515	0.197624	0.0452485	0.152376	1.01007	0.312464	0.912404	0.142158	0.0833246	0.0588335
17_3315744	2.927	0.00342253	0.49566	0.245865	0.0285714	0.217293	2.09027	0.036594	0.71762	0.245419	0.0518519	0.193567
17_3439177	1.38081	0.167337	0.885963	0.279564	0.204169	0.0753945	3.94125	8.10597e-05	0.145516	0.317521	0.18907	0.128451
17_3439179	3.36354	0.000769503	0.332962	0.386863	0.262725	0.124138	4.15536	3.24782e-05	0.104282	0.454574	0.268015	0.186559
17_3439212	2.93495	0.00333606	0.492648	0.275535	0.159722	0.115814	3.10637	0.001894	0.400216	0.265268	0.176227	0.0890409
17_3439229	2.54641	0.0108837	0.632567	0.185139	0.10921	0.075929	3.84803	0.000119071	0.170901	0.260768	0.122328	0.13844
17_3439255	1.36457	0.172387	0.888185	0.237698	0.186852	0.0508463	4.07782	4.54603e-05	0.118843	0.253187	0.140005	0.113182
17_3439263	2.8942	0.00380122	0.509052	0.0893172	0.0402989	0.0490183	3.35948	0.000780905	0.315879	0.0938146	0.0192296	0.074585
17_3439312	3.20194	0.00136507	0.393212	0.329112	0.173697	0.155415	2.9648	0.00302877	0.449536	0.288367	0.166297	0.122071
17_3439336	3.46204	0.000536106	0.296522	0.702558	0.538626	0.163932	1.84498	0.0650407	0.775371	0.632696	0.580831	0.0518655
17_3439493	3.81748	0.00013482	0.183837	0.627368	0.48065	0.146718	3.95447	7.6706e-05	0.142947	0.639974	0.457092	0.182882
17_3450519	0.223703	0.822988	0.973273	0.959314	0.948652	0.0106627	-2.8608	0.00422575	0.486727	0.942266	0.966503	-0.0242369
17_3480464	3.0757	0.00210006	0.437643	0.982174	0.929561	0.0526129	1.24912	0.211623	0.881643	0.954108	0.943154	0.0109545
17_3518128	-4.08666	4.37633e-05	0.116126	0.586054	0.972753	-0.386699	-3.76877	0.000164052	0.191895	0.560921	0.971052	-0.41013
17_3518136	-4.58794	4.47639e-06	0.0472382	0.523246	0.963555	-0.440309	-3.59246	0.000327573	0.243339	0.511409	0.926225	-0.414816
17_3518185	-3.48178	0.000498095	0.290798	0.725238	0.939517	-0.214279	-4.42214	9.77278e-06	0.0680409	0.703189	0.977037	-0.273849
17_3545358	-5.51529	3.48205e-08	0.00824776	0.44659	0.9875	-0.54091	-5.96452	2.45355e-09	0.00660617	0.403413	0.938272	-0.534859
17_3547005	3.28539	0.00101842	0.361836	0.97714	0.937411	0.0397292	0.763299	0.445285	0.937789	0.969329	0.966711	0.00261748
17_3574284	-0.876638	0.380683	0.937185	0.965189	0.977806	-0.0126166	-3.302	0.000959981	0.335622	0.948185	0.974253	-0.0260676
17_3574634	-1.02236	0.306611	0.925287	0.949115	0.969965	-0.0208502	-2.87624	0.00402437	0.4806	0.940395	0.983377	-0.0429816
17_3581442	4.17862	2.93277e-05	0.0986864	0.978086	0.842834	0.135252	1.15579	0.247767	0.894464	0.958179	0.914032	0.0441475
17_3581514	3.01865	0.00253902	0.461581	0.881394	0.71709	0.164304	4.85814	1.18491e-06	0.0300183	0.906201	0.688499	0.217701
17_3581591	3.15651	0.00159671	0.408197	0.883092	0.727133	0.15596	1.32597	0.184851	0.870545	0.902078	0.760474	0.141604
17_3582954	-0.0687507	0.945188	0.980182	0.633977	0.642769	-0.00879183	3.76847	0.000164254	0.192118	0.776187	0.60148	0.174707
17_3585018	3.13808	0.00170057	0.415107	0.877259	0.743111	0.134147	3.32348	0.000889005	0.328303	0.905483	0.781929	0.123554
17_3585030	3.02807	0.00246117	0.457602	0.955047	0.865377	0.0896701	1.06664	0.286134	0.905854	0.944883	0.88968	0.055203
17_3585069	3.51552	0.000438898	0.277369	0.854606	0.70015	0.154457	4.71778	2.38436e-06	0.0368788	0.888375	0.739568	0.148807
17_3585128	5.15858	2.48825e-07	0.0155099	0.722221	0.465221	0.257	5.2404	1.60225e-07	0.0139126	0.745688	0.458788	0.2869
17_3585931	3.4142	0.000639705	0.313344	0.916078	0.788293	0.127785	1.86849	0.0616937	0.770526	0.892668	0.815771	0.0768971
17_3592047	-0.246263	0.805479	0.972218	0.957916	0.9518	0.00611593	-3.24449	0.00117661	0.356049	0.944471	0.961401	-0.0169302
17_3593676	0.645966	0.518302	0.952816	0.929277	0.886836	0.0424411	2.85608	0.00428912	0.488081	0.948226	0.863221	0.0850044
17_3594269	-0.798673	0.42448	0.943348	0.955909	0.953657	0.00225248	-2.868	0.00413073	0.484295	0.92942	0.969609	-0.0401893
17_3595754	4.46031	8.18414e-06	0.0609922	0.947596	0.858265	0.089331	0.949474	0.34238	0.919223	0.936463	0.881001	0.0554621
17_3597966	3.50502	0.000456574	0.282075	0.937741	0.873014	0.0647268	0.910719	0.362444	0.922968	0.934873	0.908351	0.0265215
17_3598435	3.08971	0.00200349	0.432676	0.568872	0.397034	0.171838	1.06587	0.286484	0.905967	0.475063	0.463673	0.0113893
17_3598495	1.41912	0.155864	0.881085	0.715445	0.676586	0.0388591	2.88233	0.0039474	0.478338	0.768828	0.661095	0.107734
17_3600461	0.393875	0.693673	0.96688	0.567841	0.52022	0.0476208	3.55417	0.000379169	0.255074	0.57946	0.384653	0.194807
17_3602004	-1.13168	0.257769	0.914959	0.354603	0.388557	-0.0339538	-3.1646	0.00155295	0.380111	0.286539	0.435515	-0.148976
17_3608572	2.94151	0.0032662	0.490796	0.850515	0.779622	0.0708927	2.44941	0.0143089	0.619656	0.854571	0.783	0.0715711
17_3616338	-3.46284	0.000534515	0.296273	0.190012	0.347411	-0.157399	-2.91006	0.00361358	0.468117	0.190178	0.397903	-0.207725
17_3621719	-2.95702	0.00310631	0.485488	0.0784189	0.135607	-0.0571878	-1.66371	0.0961698	0.813344	0.0822435	0.134163	-0.0519193
17_3622190	-3.17945	0.00147555	0.400081	0.681066	0.932541	-0.251475	-3.04306	0.00234182	0.422162	0.712835	0.939462	-0.226627
17_3625427	-3.38668	0.000707443	0.323904	0.860896	0.954589	-0.093693	-0.529723	0.596304	0.956742	0.923228	0.940703	-0.0174755
17_3636903	1.15788	0.246911	0.912334	0.955567	0.9446	0.0109674	2.89774	0.00375858	0.472837	0.970761	0.92993	0.040831
17_3642087	0.133807	0.893555	0.977944	0.816336	0.80442	0.0119162	2.82768	0.00468866	0.497275	0.862481	0.750597	0.111884
17_3642490	3.06087	0.00220694	0.443214	0.952162	0.918218	0.0339444	1.72041	0.0853588	0.80193	0.920324	0.922944	-0.00262035
17_3642563	3.17151	0.00151649	0.403281	0.857112	0.779315	0.0777972	1.2308	0.218398	0.884347	0.865317	0.776522	0.088795
17_3658001	-3.15796	0.00158877	0.408003	0.222488	0.353193	-0.130704	-1.7436	0.0812283	0.797195	0.283307	0.3043	-0.0209928
17_3658036	-3.20375	0.00135652	0.39254	0.192007	0.264589	-0.0725817	-1.59622	0.11044	0.825577	0.206505	0.214511	-0.00800586
17_3667054	3.10153	0.00192523	0.427686	0.92566	0.854559	0.0711003	-0.130647	0.896055	0.980919	0.848752	0.895013	-0.0462611
17_3674185	-0.542602	0.587404	0.959195	0.03375	0.0520203	-0.0182703	-2.86394	0.00418411	0.48573	0.0156642	0.0452168	-0.0295526
17_3675210	3.37986	0.000725218	0.326517	0.262272	0.0876504	0.174621	3.98195	6.83528e-05	0.137474	0.271923	0.0862821	0.185641
17_3675296	3.01657	0.00255656	0.461937	0.154186	0.0626259	0.0915599	2.10864	0.0349757	0.712657	0.123035	0.0838362	0.0391989
17_3675436	3.83661	0.000124747	0.180441	0.287335	0.076757	0.210578	2.78858	0.00529399	0.509973	0.253139	0.0990056	0.154133
17_3675483	3.14456	0.00166339	0.412408	0.319338	0.0931966	0.226141	2.69586	0.00702061	0.541234	0.313182	0.113242	0.199939
17_3675504	3.2131	0.0013131	0.38954	0.572394	0.394211	0.178182	1.51048	0.13092	0.840853	0.546843	0.449528	0.097315
17_3675517	1.83838	0.066007	0.813826	0.694757	0.616507	0.0782503	3.3779	0.00073042	0.311039	0.771709	0.62692	0.144789
17_3677003	2.89845	0.00375013	0.507515	0.634639	0.498433	0.136206	3.61846	0.000296362	0.23583	0.639856	0.48821	0.151646
17_3699818	-3.28666	0.00101382	0.361094	0.578123	0.695705	-0.117582	0.257246	0.796989	0.972774	0.62918	0.62366	0.00551981
17_3708804	-0.0324218	0.974136	0.980901	0.941423	0.936202	0.00522089	-3.33895	0.00084095	0.323131	0.891977	0.947194	-0.0552172
17_3774280	-2.93301	0.00335691	0.493552	0.32419	0.43612	-0.11193	-1.71679	0.0860176	0.802663	0.345991	0.393174	-0.0471822
17_3797821	-1.77259	0.0762968	0.826614	0.852811	0.905893	-0.0530819	-3.44192	0.0005776	0.291493	0.858189	0.905508	-0.0473194
17_3814887	-0.299836	0.764302	0.970095	0.230777	0.253975	-0.0231978	-3.59337	0.000326425	0.243231	0.143003	0.247045	-0.104042
17_3814994	1.42023	0.155542	0.880927	0.373466	0.320158	0.0533074	2.86797	0.0041311	0.484299	0.370751	0.289892	0.0808593
17_3815090	3.29674	0.000978124	0.358055	0.64617	0.515931	0.130239	3.22259	0.00127036	0.363091	0.655341	0.486909	0.168432
17_3815227	2.61403	0.0089481	0.610678	0.462126	0.331051	0.131075	4.08012	4.50123e-05	0.118229	0.471518	0.324591	0.146927
17_3818738	-1.51319	0.130231	0.86818	0.160179	0.229179	-0.0690003	-3.63006	0.000283352	0.232361	0.126527	0.258274	-0.131746
17_3818745	-2.26724	0.0233754	0.7141	0.414708	0.528797	-0.114089	-2.96196	0.00305688	0.450705	0.378549	0.577147	-0.198598
17_3826651	-0.424629	0.671107	0.965554	0.289307	0.346031	-0.0567238	-2.84583	0.0044296	0.491255	0.254656	0.351852	-0.0971962
17_3829407	0.336969	0.73614	0.968804	0.89497	0.861579	0.0333915	-3.3291	0.000871256	0.326538	0.887129	0.931317	-0.0441877
17_3841949	0.0884038	0.929556	0.979674	0.927786	0.92831	-0.000523452	-3.6183	0.000296548	0.235969	0.925057	0.954331	-0.0292745
17_3864506	0.277509	0.78139	0.970932	0.939753	0.933022	0.00673168	-3.19526	0.00139703	0.37056	0.946585	0.960021	-0.0134367
17_3872518	-3.00307	0.00267268	0.466417	0.300505	0.403136	-0.102631	-2.15939	0.0308197	0.700247	0.355432	0.448026	-0.0925942
17_3877668	-0.330628	0.740925	0.969003	0.0196933	0.0318594	-0.0121661	-2.87257	0.00407146	0.482265	0	0.0530356	-0.0530356
17_3889551	0.626289	0.531125	0.954033	0.936798	0.949787	-0.0129893	2.92751	0.00341692	0.462377	0.958019	0.898791	0.0592281
17_3908285	-3.87229	0.000107818	0.170497	0.345049	0.510097	-0.165048	-0.820445	0.411963	0.932441	0.469813	0.46016	0.00965243
17_3908415	-0.515278	0.606359	0.960809	0.291492	0.323397	-0.0319046	-2.94859	0.00319229	0.45558	0.287817	0.370644	-0.0828278
17_3979762	-0.74922	0.453724	0.946546	0.95386	0.972464	-0.0186036	-3.25501	0.00113389	0.352654	0.937721	0.976086	-0.0383648
17_4003469	-2.16201	0.0306173	0.742767	0.270385	0.379059	-0.108674	-3.47846	0.000504313	0.278801	0.306237	0.400082	-0.093845
17_4012713	3.28136	0.00103309	0.363351	0.957441	0.914974	0.0424671	-0.00590471	0.995289	0.984129	0.934636	0.933425	0.0012114
17_4037818	-0.693005	0.488306	0.950104	0.957709	0.963828	-0.00611877	-2.87421	0.00405044	0.481491	0.943848	0.982971	-0.0391226
17_4059033	-0.579375	0.562336	0.956982	0.934111	0.937876	-0.00376484	-2.8692	0.00411511	0.483659	0.944932	0.981303	-0.0363719
17_4065481	-1.34109	0.17989	0.891351	0.701565	0.720744	-0.0191785	-3.60187	0.000315934	0.240407	0.649967	0.760056	-0.110089
17_4065603	-2.00109	0.0453823	0.780173	0.801862	0.894901	-0.0930392	-2.99474	0.00274677	0.439777	0.783458	0.916342	-0.132884
17_4065633	-3.31235	0.00092515	0.352175	0.400234	0.492458	-0.0922243	-2.52863	0.0114509	0.596517	0.421737	0.489007	-0.0672697
17_4065804	-2.07906	0.0376123	0.762334	0.838407	0.900064	-0.0616578	-2.99232	0.00276862	0.440744	0.798267	0.922605	-0.124339
17_4065809	-2.27538	0.0228832	0.712177	0.864754	0.929279	-0.0645247	-3.56077	0.000369774	0.252559	0.829103	0.955729	-0.126627
17_4066033	-3.0253	0.00248391	0.458857	0.567829	0.648536	-0.0807065	-2.71163	0.00669533	0.534894	0.608321	0.692924	-0.0846033
17_4067446	-0.842294	0.399623	0.939831	0.179117	0.205452	-0.0263346	-3.30474	0.000950657	0.334548	0.138998	0.258949	-0.119952
17_4082559	-3.68586	0.000227934	0.223728	0.12843	0.245096	-0.116665	-1.80371	0.0712767	0.784491	0.183804	0.254468	-0.0706638
17_4118773	0.253553	0.799841	0.971886	0.0703621	0.070518	-0.000155888	-3.17833	0.00148126	0.376155	0.056052	0.10183	-0.045778
17_4165524	-0.382379	0.70218	0.96729	0.954178	0.953417	0.000760834	-3.04064	0.00236074	0.42289	0.93758	0.975542	-0.0379619
17_4167802	3.25304	0.00114179	0.373187	0.312146	0.229576	0.0825709	1.19306	0.232845	0.889503	0.251593	0.234253	0.0173396
17_4268019	3.07856	0.00208005	0.436585	0.981718	0.918523	0.0631948	-1.64357	0.100265	0.817015	0.956537	0.960275	-0.00373737
17_4286041	3.50266	0.000460631	0.282441	0.978259	0.923059	0.0551993	-1.02076	0.307366	0.911137	0.952034	0.954187	-0.00215341
17_4291324	2.96788	0.0029986	0.480676	0.193151	0.112332	0.0808196	-1.79283	0.0730006	0.786909	0.162099	0.168194	-0.00609514
17_4297463	-0.0454369	0.963759	0.980696	0.970133	0.952407	0.0177259	2.86928	0.00411407	0.483594	0.983754	0.953347	0.0304064
17_4315066	-3.08116	0.00206197	0.435718	0.933861	0.971651	-0.0377901	-1.33456	0.182021	0.869365	0.97001	0.972568	-0.00255834
17_4326313	-4.25586	2.08244e-05	0.0861536	0.122168	0.220458	-0.0982907	-2.81182	0.00492621	0.502741	0.149806	0.189534	-0.0397277
17_4328431	0.305523	0.759968	0.969871	0.833424	0.829004	0.00442016	-3.40699	0.000656823	0.301259	0.816046	0.893408	-0.077362
17_4336649	-0.0865364	0.93104	0.979743	0.0517371	0.0806311	-0.028894	2.90981	0.00361653	0.468253	0.107311	0.0705845	0.0367263
17_4338092	2.94974	0.00318042	0.488069	0.502276	0.359809	0.142467	1.93388	0.0531277	0.755602	0.497612	0.398038	0.0995746
17_4340727	0.75191	0.452105	0.946305	0.849649	0.83002	0.0196294	3.1649	0.00155136	0.380014	0.852266	0.800694	0.0515726
17_4348010	-0.760776	0.446791	0.945694	0.549225	0.559465	-0.0102398	-2.91465	0.00356086	0.466924	0.472606	0.61341	-0.140804
17_4348544	-1.19163	0.233408	0.908471	0.278893	0.361627	-0.0827334	-3.60522	0.000311894	0.239321	0.257012	0.363684	-0.106672
17_4358984	0.354199	0.72319	0.968252	0.924137	0.865991	0.0581459	2.9289	0.00340165	0.461853	0.969631	0.916767	0.0528642
17_4389831	-2.79304	0.00522155	0.544393	0.0535023	0.127112	-0.0736097	-3.22308	0.00126819	0.362848	0.0279466	0.089137	-0.0611903
17_4401760	3.00037	0.00269651	0.467373	0.124555	0.0428182	0.0817371	0.624659	0.532195	0.948744	0.0883848	0.0705303	0.0178545
17_4407584	-2.98521	0.00283379	0.473556	0.0179355	0.0658273	-0.0478918	-1.76313	0.0778793	0.793094	0.0223624	0.0369772	-0.0146148
17_4407693	-3.35628	0.000789975	0.335474	0.0460909	0.091291	-0.0452002	0.142045	0.887044	0.980217	0.0798114	0.0648798	0.0149316
17_4411870	3.0071	0.00263756	0.465347	0.331568	0.191717	0.139852	2.37693	0.0174573	0.639839	0.37068	0.221141	0.149539
17_4469924	3.1729	0.00150927	0.402661	0.958596	0.89702	0.0615762	1.72087	0.0852739	0.801791	0.937856	0.930459	0.00739763
17_4478533	3.56632	0.000362027	0.261811	0.972615	0.873814	0.0988015	-0.385645	0.69976	0.967253	0.918468	0.927202	-0.00873375
17_4492281	1.51684	0.129306	0.867695	0.964791	0.920289	0.0445024	3.46199	0.000536194	0.284917	0.937474	0.871163	0.0663108
17_4495121	3.84881	0.000118695	0.177383	0.781958	0.697086	0.0848724	-1.24988	0.211344	0.88157	0.686275	0.723695	-0.0374198
17_4498547	-2.37576	0.0175127	0.68277	0.0360529	0.0740157	-0.0379628	-2.87503	0.00403993	0.481153	0.01854	0.0627324	-0.0441924
17_4509230	-2.95586	0.00311798	0.485879	0.616848	0.810269	-0.193421	-1.06469	0.287018	0.906143	0.659897	0.74317	-0.0832731
17_4509436	-3.94604	7.94544e-05	0.150857	0.230324	0.415256	-0.184932	-2.11338	0.034568	0.711721	0.206984	0.327819	-0.120836
17_4509475	-1.72212	0.085047	0.834682	0.747403	0.875479	-0.128076	-3.19777	0.00138495	0.370104	0.747961	0.94267	-0.194709
17_4509485	-2.42288	0.0153981	0.669303	0.620799	0.797153	-0.176354	-2.8366	0.00455961	0.494422	0.623137	0.862214	-0.239077
17_4538599	3.13121	0.00174088	0.417565	0.36558	0.248416	0.117164	2.31098	0.0208341	0.660383	0.4	0.309177	0.090824
17_4547832	-3.29947	0.00096868	0.356968	0.927808	0.973235	-0.0454272	-0.64403	0.519556	0.947214	0.951244	0.960277	-0.00903302
17_4559259	-2.70709	0.00678755	0.578113	0.743428	0.947933	-0.204505	-3.48696	0.00048855	0.276052	0.747553	0.958608	-0.211055
17_4559980	-0.917284	0.358994	0.933893	0.834897	0.90973	-0.0748337	-2.83313	0.00460942	0.495281	0.833278	0.953866	-0.120587
17_4563009	1.06179	0.288331	0.921668	0.961325	0.945995	0.0153305	-3.44059	0.000580442	0.2915	0.946303	0.985458	-0.0391553
17_4578988	-0.074079	0.940948	0.980074	0.223122	0.213336	0.00978651	-4.1372	3.51568e-05	0.107696	0.18296	0.28737	-0.10441
17_4609642	-2.97831	0.00289847	0.47588	0.0753857	0.146732	-0.0713465	-2.61204	0.0090003	0.569032	0.0682879	0.169804	-0.101516
17_4616709	0.214597	0.830082	0.973754	0.926723	0.927224	-0.000500727	3.38736	0.000705684	0.307493	0.948813	0.881193	0.0676198
17_4628006	-1.25802	0.208384	0.900951	0.693423	0.780145	-0.0867221	-3.47712	0.000506825	0.279282	0.653128	0.803883	-0.150755
17_4649552	-1.43576	0.15107	0.879071	0.938919	0.964916	-0.0259977	-2.95444	0.00313239	0.453304	0.930914	0.955787	-0.0248735
17_4660856	1.61014	0.107368	0.853411	0.767248	0.637706	0.129542	2.83839	0.00453421	0.49362	0.795038	0.695205	0.0998322
17_4664258	-1.55285	0.120458	0.862304	0.968825	0.987202	-0.0183775	-2.96589	0.00301813	0.449323	0.96382	0.975522	-0.0117023
17_4681802	-2.12093	0.0339273	0.752514	0.931875	0.952434	-0.0205594	3.12631	0.00177017	0.392969	0.950512	0.905359	0.0451539
17_4685856	-0.233423	0.815433	0.972798	0.88587	0.88055	0.00532016	3.49109	0.000481059	0.274756	0.91891	0.84853	0.0703799
17_4686028	3.28182	0.00103139	0.363281	0.507362	0.336432	0.17093	0.802567	0.422225	0.934351	0.403283	0.363201	0.0400827
17_4686045	3.46712	0.00052607	0.295119	0.151284	0.0469414	0.104343	-0.131903	0.895061	0.980842	0.0603516	0.0947546	-0.0344029
17_4689162	-2.92876	0.00340315	0.494779	0.0650792	0.0999918	-0.0349127	0.365971	0.714387	0.968177	0.0712013	0.0684554	0.00274594
17_4690109	-1.25596	0.209132	0.901131	0.354391	0.352489	0.00190194	-2.85605	0.00428942	0.488081	0.315691	0.391126	-0.0754353
17_4698399	-0.764555	0.444536	0.945471	0.945224	0.951169	-0.00594501	-2.889	0.00386469	0.475974	0.946616	0.966993	-0.0203773
17_4714200	-2.78737	0.00531373	0.546339	0.0698451	0.127184	-0.0573393	-3.24878	0.00115903	0.354843	0.101463	0.173017	-0.0715543
17_4722374	-0.749142	0.453772	0.946555	0.957973	0.961475	-0.00350244	-2.91408	0.00356739	0.467281	0.904724	0.956154	-0.0514299
17_4737694	-3.1208	0.00180361	0.421486	0.0689937	0.142166	-0.0731724	0.990754	0.321806	0.914702	0.112196	0.09654	0.0156563
17_4772319	3.31619	0.000912529	0.349831	0.88426	0.801913	0.0823467	1.88641	0.0592403	0.766311	0.851147	0.828439	0.0227075
17_4779552	-0.873812	0.38222	0.93744	0.865373	0.845057	0.0203161	-3.52774	0.000419129	0.263609	0.809296	0.872273	-0.0629765
17_4805543	3.14466	0.00166278	0.412408	0.312273	0.269458	0.0428154	1.41005	0.158525	0.857433	0.291811	0.247212	0.044599
17_4805560	3.91042	9.21341e-05	0.160219	0.669087	0.533211	0.135876	2.1325	0.0329661	0.706964	0.643111	0.526313	0.116798
17_4805585	3.70362	0.000212543	0.218316	0.445275	0.258659	0.186616	3.64968	0.000262566	0.225872	0.36398	0.20661	0.15737
17_4805759	1.03485	0.300738	0.924198	0.756969	0.716473	0.0404958	2.90073	0.003723	0.472068	0.750215	0.65161	0.0986045
17_4806028	0.74717	0.454961	0.946698	0.63716	0.622956	0.0142044	3.05231	0.00227086	0.418953	0.662445	0.57214	0.0903052
17_4807245	-2.91711	0.0035329	0.499209	0.582172	0.755517	-0.173345	-1.37303	0.169743	0.86359	0.678335	0.75093	-0.0725941
17_4807387	-0.913622	0.360915	0.93421	0.354955	0.377781	-0.0228255	-2.91968	0.0035039	0.464837	0.270414	0.396413	-0.125999
17_4823588	3.1225	0.00179325	0.420788	0.933219	0.852597	0.0806221	1.26278	0.206667	0.879771	0.896111	0.859761	0.0363504
17_4842226	3.09507	0.0019677	0.430093	0.987	0.94782	0.0391802	-0.37729	0.705958	0.967674	0.950531	0.959407	-0.00887655
17_4857192	0.850812	0.394874	0.939166	0.965675	0.948639	0.0170353	-3.22247	0.00127089	0.363141	0.946571	0.971446	-0.0248748
17_4888037	-3.17032	0.0015227	0.403478	0.90881	0.973	-0.0641899	0.275837	0.782673	0.971778	0.954569	0.964469	-0.00989997
17_4891775	-0.877946	0.379973	0.937109	0.00806591	0.0183069	-0.010241	-3.26108	0.00110991	0.350645	0.0113379	0.0325746	-0.0212367
17_4911565	0.934523	0.350034	0.932645	0.97198	0.97366	-0.00168014	-3.33639	0.000848743	0.324203	0.950731	0.977466	-0.026735
17_4920633	-2.97745	0.0029066	0.476238	0.295675	0.382117	-0.0864419	0.00695336	0.994452	0.984129	0.357468	0.289989	0.067479
17_4928458	0.01083	0.991359	0.981203	0.985013	0.985488	-0.00047472	3.12622	0.00177066	0.392983	0.984127	0.947535	0.0365917
17_4935475	1.77567	0.075787	0.826106	0.520596	0.45073	0.0698661	3.60129	0.000316639	0.240596	0.6167	0.483597	0.133103
17_4935477	0.608585	0.5428	0.955105	0.311934	0.282585	0.0293484	3.06258	0.00219438	0.416317	0.373858	0.283938	0.0899194
17_4935520	0.35242	0.724523	0.968308	0.804923	0.802302	0.0026216	3.08233	0.00205384	0.409127	0.847037	0.748505	0.0985316
17_4971549	1.09298	0.274401	0.918714	0.973192	0.971492	0.00170094	-3.56869	0.000358776	0.251179	0.934649	0.97654	-0.0418915
17_4982305	0.0415708	0.966841	0.980774	0.0156136	0.0157116	-9.80139e-05	-2.84076	0.00450062	0.49263	0.00650665	0.0309208	-0.0244142
17_4983320	-0.308141	0.757975	0.969777	0.954821	0.93423	0.0205907	-3.66307	0.000249214	0.222025	0.924585	0.98085	-0.0562657
17_4999949	-2.92914	0.00339906	0.494684	0.403124	0.531382	-0.128259	0.0279078	0.977736	0.984129	0.474041	0.491963	-0.0179222
17_5003332	2.92858	0.00340512	0.494919	0.994202	0.965725	0.0284777	-0.776361	0.437536	0.936644	0.968636	0.972587	-0.00395143
17_5015937	1.79076	0.0733315	0.823162	0.207317	0.0986949	0.108622	3.43131	0.000600685	0.293926	0.186062	0.0703982	0.115664
17_5015968	0.836592	0.402822	0.940246	0.406094	0.27769	0.128404	3.00768	0.00263254	0.435936	0.470324	0.255606	0.214718
17_5015982	1.6374	0.101547	0.849373	0.317104	0.198545	0.118559	3.06763	0.00215765	0.414372	0.346092	0.170469	0.175623
17_5019105	-3.54798	0.000388199	0.267267	0.832362	0.925608	-0.0932462	-0.686897	0.492148	0.944095	0.880549	0.903205	-0.0226553
17_5019871	-0.519913	0.603124	0.960502	0.19323	0.205158	-0.0119281	3.0897	0.00200361	0.406364	0.307233	0.202765	0.104468
17_5026089	-0.602209	0.547035	0.955538	0.161078	0.213764	-0.052686	-3.54701	0.000389631	0.258266	0.111722	0.255572	-0.14385
17_5026181	0.279617	0.779771	0.970882	0.0348124	0.0208333	0.0139791	-3.05874	0.00222273	0.417383	0	0.0542569	-0.0542569
17_5026698	-0.362198	0.717204	0.967953	0.190658	0.206691	-0.0160334	3.3129	0.000923339	0.332317	0.242511	0.120637	0.121875
17_5026700	-0.464887	0.642012	0.96361	0.151243	0.175412	-0.0241688	2.83001	0.0046546	0.496263	0.209847	0.142037	0.06781
17_5028062	-0.168464	0.866219	0.976261	0.953849	0.952331	0.00151846	-3.40055	0.000672515	0.302858	0.929504	0.970688	-0.0411845
17_5029446	-3.45524	0.000549798	0.299322	0.256944	0.430026	-0.173083	-2.24456	0.0247964	0.678274	0.302866	0.404635	-0.101769
17_5029870	0.515425	0.606256	0.960792	0.949163	0.952225	-0.00306238	-2.94086	0.00327302	0.45813	0.939966	0.963229	-0.0232625
17_5031982	3.08261	0.00205192	0.435612	0.975819	0.907676	0.068143	2.12551	0.0335439	0.708738	0.975424	0.937529	0.0378942
17_5035949	2.91986	0.00350191	0.498255	0.945457	0.862365	0.083092	3.09129	0.00199291	0.405937	0.939098	0.842654	0.0964435
17_5066587	-3.06481	0.00217806	0.441548	0.955017	0.975422	-0.0204048	-1.14555	0.251981	0.895886	0.962533	0.979205	-0.0166719
17_5096245	1.32154	0.186321	0.893623	0.94857	0.934856	0.0137144	-3.38532	0.000710965	0.308089	0.939195	0.975556	-0.0363609
17_5102026	-2.10709	0.0351098	0.756004	0.497817	0.571835	-0.0740182	-3.16693	0.00154059	0.379321	0.499822	0.617585	-0.117763
17_5125136	-3.13877	0.00169658	0.414683	0.331267	0.697368	-0.366101	-1.79395	0.0728216	0.786699	0.386429	0.67251	-0.286082
17_5125203	-2.92662	0.00342671	0.495734	0.524586	0.729204	-0.204617	-0.334543	0.73797	0.969456	0.547505	0.670022	-0.122517
17_5138634	-1.23274	0.217673	0.903937	0.0432299	0.0548584	-0.0116284	-2.88358	0.00393187	0.477902	0.0427263	0.06964	-0.0269137
17_5138696	-0.621985	0.533952	0.954249	0.0194952	0.0179942	0.00150096	-3.0261	0.00247731	0.428919	0.0217966	0.047052	-0.0252554
17_5145673	3.78582	0.000153205	0.192061	0.717669	0.553165	0.164504	0.70892	0.478374	0.942293	0.668128	0.598111	0.0700171
17_5191500	-1.2366	0.216237	0.903457	0.93964	0.955582	-0.0159415	-2.82637	0.00470785	0.497877	0.921773	0.957978	-0.0362049
17_5198404	-3.18236	0.0014608	0.399378	0.939197	0.967375	-0.0281787	-1.94108	0.0522484	0.753893	0.969638	0.983537	-0.0138989
17_5202185	-3.05592	0.00224369	0.445736	0.931712	0.986912	-0.0552002	-1.48722	0.136956	0.844905	0.957783	0.965683	-0.00790056
17_5214356	-2.98432	0.00284208	0.473956	0.891317	0.956184	-0.0648666	-1.63069	0.102955	0.819327	0.871198	0.926492	-0.0552942
17_5339800	-2.93809	0.00330238	0.491632	0.631021	0.689162	-0.0581408	-1.67968	0.0930199	0.810121	0.640836	0.689591	-0.0487548
17_5342830	-3.16591	0.001546	0.405155	0.150259	0.231696	-0.0814377	0.390335	0.696289	0.967031	0.18878	0.183067	0.00571268
17_5367631	3.179	0.00147783	0.4003	0.965378	0.931127	0.0342509	-0.159292	0.873439	0.978989	0.939988	0.941906	-0.00191783
17_5368425	0.217372	0.827919	0.973623	0.67918	0.663961	0.0152187	-3.41443	0.000639157	0.298815	0.614632	0.717307	-0.102675
17_5369359	-2.32618	0.020009	0.69737	0.765635	0.835815	-0.07018	-3.55116	0.000383542	0.256538	0.769942	0.875897	-0.105956
17_5370626	3.68069	0.000232608	0.224355	0.50759	0.289293	0.218298	4.26044	2.04026e-05	0.0894678	0.531904	0.276848	0.255057
17_5370647	3.43942	0.000582973	0.305443	0.46987	0.291452	0.178418	2.86908	0.00411667	0.483768	0.480638	0.320936	0.159702
17_5370805	3.0299	0.00244637	0.456843	0.839946	0.719397	0.12055	1.5617	0.118359	0.831902	0.787204	0.76001	0.0271938
17_5370953	4.27355	1.92383e-05	0.0843146	0.251602	0.131727	0.119875	2.21135	0.0270114	0.687054	0.20742	0.129083	0.0783375
17_5372790	3.64636	0.000265984	0.234763	0.604778	0.400459	0.204319	2.44174	0.0146168	0.621751	0.601587	0.441453	0.160134
17_5372800	3.69964	0.000215909	0.218923	0.680995	0.550592	0.130404	1.75442	0.0793588	0.794855	0.656128	0.518836	0.137292
17_5372854	4.93742	7.91644e-07	0.0222493	0.75963	0.544605	0.215025	3.83927	0.000123402	0.173926	0.727141	0.593996	0.133145
17_5372934	4.14266	3.43295e-05	0.104991	0.72051	0.518887	0.201623	2.50668	0.0121872	0.603565	0.670691	0.530203	0.140488
17_5382187	-0.34057	0.733427	0.968677	0.978496	0.976721	0.00177407	-2.84694	0.00441418	0.490963	0.954078	0.975202	-0.0211242
17_5388642	-1.84683	0.0647722	0.812304	0.805577	0.835268	-0.0296907	-3.65439	0.000257791	0.224189	0.759099	0.851025	-0.0919262
17_5392229	-0.729042	0.465976	0.947818	0.960171	0.973446	-0.0132752	-2.95318	0.0031452	0.45409	0.955533	0.979006	-0.0234735
17_5416208	-1.29074	0.196795	0.897044	0.959546	0.959642	-9.57754e-05	3.14298	0.00167236	0.387276	0.98152	0.945365	0.0361547
17_5419544	-1.58786	0.112318	0.857274	0.793157	0.828626	-0.0354698	-3.19067	0.00141942	0.371847	0.790227	0.83623	-0.046003
17_5430163	1.49182	0.135747	0.871461	0.235585	0.152081	0.0835037	3.13316	0.00172934	0.390665	0.337142	0.144443	0.192698
17_5434141	-3.42814	0.000607732	0.309081	0.947661	0.976998	-0.0293369	-2.15419	0.0312251	0.701448	0.941594	0.970585	-0.0289904
17_5497217	0.184866	0.853334	0.97534	0.772501	0.745438	0.0270632	3.0902	0.0020002	0.406187	0.833321	0.705078	0.128243
17_5515891	2.97606	0.00291976	0.476964	0.911933	0.854661	0.0572717	1.49327	0.135367	0.84377	0.888984	0.875969	0.0130157
17_5515987	3.13296	0.00173055	0.416926	0.86374	0.720766	0.142974	1.64751	0.0994533	0.816258	0.813637	0.766992	0.046645
17_5525224	-0.416239	0.677235	0.965933	0.557223	0.574772	-0.0175493	-3.05789	0.00222899	0.417546	0.511071	0.590705	-0.0796339
17_5526901	-1.65485	0.0979542	0.846601	0.833437	0.860079	-0.0266413	-3.36241	0.000772665	0.314864	0.810264	0.883974	-0.0737105
17_5673881	1.49597	0.134662	0.870911	0.531452	0.475794	0.0556581	3.00376	0.00266669	0.436955	0.532133	0.461389	0.0707436
17_5674596	1.60566	0.108349	0.854283	0.553624	0.420502	0.133122	2.91972	0.00350341	0.464834	0.62028	0.397762	0.222517
17_5674858	3.70452	0.000211793	0.218197	0.495779	0.278768	0.217011	4.94499	7.61461e-07	0.0252595	0.664583	0.254422	0.410162
17_5674862	3.18652	0.00143996	0.398461	0.547439	0.292797	0.254642	2.51098	0.0120397	0.60259	0.641667	0.469261	0.172405
17_5776253	3.3746	0.000739222	0.328608	0.897582	0.811725	0.0858568	2.63601	0.00838875	0.561173	0.886964	0.849973	0.0369908
17_5879400	3.93005	8.49288e-05	0.154779	0.705264	0.585293	0.119971	2.82976	0.00465833	0.496311	0.664661	0.537994	0.126667
17_5972911	1.09738	0.272474	0.918137	0.253134	0.212159	0.0409754	2.8636	0.00418852	0.48578	0.235941	0.149388	0.0865528
17_5974724	1.17131	0.241475	0.91093	0.420418	0.372826	0.0475918	3.07912	0.00207611	0.409896	0.465491	0.397497	0.0679933
17_5988448	2.93242	0.00336336	0.493743	0.900284	0.830112	0.0701724	1.00948	0.312743	0.912506	0.890852	0.850678	0.0401735
17_6136124	-0.600737	0.548015	0.955607	0.861466	0.839443	0.0220235	-3.43064	0.000602157	0.294093	0.854609	0.904392	-0.0497825
17_6154023	-2.93997	0.00328244	0.491213	0.918284	0.982224	-0.0639393	-1.00682	0.314019	0.912829	0.951606	0.956714	-0.00510866
17_6177846	1.53503	0.124775	0.864872	0.95799	0.903954	0.0540363	3.21174	0.00131934	0.366126	0.964552	0.909574	0.0549781
17_6265056	0.152009	0.87918	0.977048	0.844594	0.82201	0.0225831	3.07568	0.00210024	0.411389	0.891618	0.825584	0.0660337
17_6280606	3.09967	0.00193738	0.428117	0.91361	0.777705	0.135906	0.928098	0.353357	0.921408	0.884401	0.805953	0.0784477
17_6329751	-1.42996	0.152728	0.879621	0.937998	0.969605	-0.031607	-3.42981	0.000603996	0.294164	0.93942	0.982631	-0.043211
17_6359126	3.28375	0.00102435	0.362436	0.482565	0.291667	0.190898	0.473725	0.635696	0.961318	0.535374	0.386538	0.148836
17_6359711	-3.32505	0.000884031	0.346667	0.910442	0.97002	-0.059578	-0.817729	0.413512	0.932808	0.936549	0.970685	-0.034136
17_6396101	-3.03347	0.00241757	0.455248	0.922141	0.95971	-0.0375686	-1.03051	0.30277	0.909991	0.958099	0.960501	-0.00240193
17_6398960	2.94596	0.00321955	0.489508	0.981093	0.89685	0.0842421	-0.466479	0.640873	0.96194	0.931254	0.921225	0.010029
17_6425083	0.577191	0.56381	0.957157	0.807945	0.781018	0.026927	4.48946	7.14029e-06	0.0616888	0.861609	0.746756	0.114853
17_6495633	-3.29824	0.000972912	0.357341	0.90752	0.960901	-0.0533807	-1.84937	0.0644042	0.774546	0.935835	0.954828	-0.0189936
17_6541488	-1.04456	0.296225	0.923201	0.198526	0.227166	-0.02864	-2.95856	0.00309085	0.451933	0.118086	0.217601	-0.0995147
17_6562345	-2.95352	0.00314169	0.486842	0.565492	0.715197	-0.149705	-1.04059	0.298065	0.908854	0.592521	0.588878	0.00364317
17_6570869	3.26804	0.00108294	0.368536	0.92376	0.858292	0.0654678	0.340626	0.733385	0.969238	0.882506	0.87289	0.00961558
17_6572856	0.983321	0.32545	0.928437	0.855968	0.833161	0.0228062	3.1057	0.0018983	0.400372	0.888862	0.814924	0.0739377
17_6581381	0.509608	0.610326	0.961168	0.653843	0.565487	0.0883561	2.93395	0.00334678	0.459878	0.704616	0.574776	0.129841
17_6605395	-1.09194	0.274859	0.918788	0.0932199	0.109339	-0.016119	3.31138	0.000928381	0.332497	0.154946	0.0797663	0.0751801
17_6658898	-0.644628	0.519168	0.952922	0.584098	0.627466	-0.0433685	-3.47866	0.000503927	0.278801	0.568091	0.65585	-0.0877588
17_6660786	-3.18537	0.0014457	0.398719	0.335898	0.463393	-0.127496	-1.54641	0.122006	0.834241	0.322168	0.473914	-0.151745
17_6660847	-3.01597	0.00256156	0.462013	0.70723	0.807336	-0.100106	-1.31932	0.187061	0.871544	0.701389	0.797057	-0.0956687
17_6699992	-3.19006	0.00142242	0.397154	0.181571	0.294909	-0.113338	-2.5099	0.0120764	0.60279	0.213479	0.279123	-0.0656434
17_6735546	-0.206338	0.836527	0.974216	0.0414673	0.0465087	-0.0050414	3.17502	0.00149827	0.37732	0.0572604	0.0202535	0.0370069
17_6749719	-1.51351	0.130149	0.868133	0.0882451	0.115153	-0.0269082	-3.06785	0.00215607	0.414372	0.0695625	0.126067	-0.0565048
17_6782543	-0.351462	0.725242	0.968334	0.965928	0.971767	-0.0058394	-3.00554	0.00265109	0.436304	0.949821	0.968413	-0.0185921
17_6818442	-1.24274	0.213965	0.902704	0.354302	0.396937	-0.0426349	-3.04381	0.002336	0.421824	0.354427	0.443768	-0.0893402
17_6834768	0.790092	0.429474	0.943865	0.949643	0.924217	0.0254265	-2.9205	0.00349471	0.46455	0.943839	0.972285	-0.0284466
17_6843502	-3.91736	8.95227e-05	0.15828	0.815853	0.921685	-0.105832	-1.83802	0.06606	0.776779	0.851705	0.899284	-0.0475785
17_6851991	-3.18503	0.00144738	0.398861	0.0212025	0.0404213	-0.0192188	-0.378179	0.705298	0.967644	0.0303649	0.0235811	0.00678375
17_6899002	-0.77302	0.439511	0.945086	0.472391	0.482416	-0.0100259	2.91682	0.00353615	0.466107	0.554982	0.436878	0.118104
17_6906984	-1.45405	0.145933	0.876582	0.954528	0.964355	-0.00982724	-2.88721	0.0038867	0.476839	0.947467	0.982259	-0.0347913
17_6910375	-3.01126	0.00260168	0.463557	0.936247	0.97979	-0.0435438	1.48928	0.136415	0.844523	0.988671	0.951992	0.0366792
17_6930824	-3.34779	0.000814578	0.338578	0.89726	0.971453	-0.0741934	-1.02987	0.303073	0.910062	0.951182	0.975191	-0.0240083
17_6933689	-3.27749	0.00104733	0.364925	0.428373	0.508982	-0.0806096	-2.7349	0.00623998	0.527824	0.408855	0.52019	-0.111335
17_6934085	3.26218	0.00110558	0.369848	0.972285	0.920368	0.051917	1.39025	0.164453	0.860762	0.949652	0.922511	0.0271411
17_6959360	-4.20594	2.59998e-05	0.0951929	0.346614	0.814924	-0.46831	-4.18749	2.82058e-05	0.0997212	0.318095	0.805456	-0.487361
17_6966087	-3.01422	0.00257639	0.462569	0.947568	0.981962	-0.0343945	0.0266011	0.978778	0.984129	0.976903	0.971441	0.00546165
17_6972853	-3.25726	0.00112494	0.371838	0.919707	0.956247	-0.0365397	0.27006	0.787114	0.972067	0.958195	0.967361	-0.00916583
17_6987032	3.15922	0.00158193	0.407657	0.700304	0.603941	0.0963628	0.8628	0.388247	0.928265	0.673765	0.610447	0.0633173
17_6998207	3.23621	0.00121127	0.379715	0.585759	0.452356	0.133403	0.472949	0.636249	0.96138	0.582019	0.496264	0.0857549
17_7002567	-0.370251	0.711196	0.967676	0.278255	0.317303	-0.0390482	-2.82539	0.00472229	0.498128	0.291812	0.396529	-0.104717
17_7003517	-3.04167	0.00235272	0.451989	0.889233	0.957784	-0.0685517	-1.33114	0.183144	0.869887	0.927154	0.953665	-0.0265104
17_7015607	-0.869769	0.384427	0.937688	0.107548	0.0810569	0.0264912	-3.38643	0.000708092	0.30793	0.0521474	0.119133	-0.0669855
17_7018777	-1.56936	0.116563	0.859863	0.174882	0.251638	-0.0767568	-3.14524	0.00165949	0.386299	0.168337	0.325365	-0.157029
17_7022579	3.97533	7.02808e-05	0.143054	0.674381	0.52942	0.144961	0.43123	0.666301	0.964516	0.645353	0.563801	0.081552
17_7030161	-2.97177	0.00296089	0.479177	0.933985	0.987437	-0.0534511	-0.930633	0.352044	0.921159	0.974089	0.97846	-0.00437136
17_7032177	-3.11525	0.00183786	0.423764	0.380568	0.520343	-0.139775	-2.84858	0.0043915	0.490633	0.406939	0.532417	-0.125478
17_7032465	-0.914158	0.360634	0.934168	0.962091	0.963733	-0.00164195	-3.30282	0.000957166	0.335313	0.93302	0.977066	-0.0440461
17_7037437	-0.133008	0.894187	0.977966	0.589304	0.578947	0.0103569	3.09324	0.00197986	0.405209	0.593292	0.503925	0.0893673
17_7038732	-3.43436	0.000593957	0.307167	0.928934	0.962618	-0.0336836	0.235326	0.813955	0.973951	0.955314	0.947138	0.0081758
17_7042259	-0.256259	0.797751	0.971792	0.0437472	0.0349314	0.00881578	-3.11096	0.00186479	0.398267	0.0310444	0.0546804	-0.023636
17_7044668	-3.47501	0.000510831	0.292662	0.904581	0.966964	-0.0623838	-0.895909	0.370301	0.924527	0.917715	0.953524	-0.0358086
17_7052583	3.05297	0.0022659	0.447109	0.981151	0.932559	0.0485914	-0.0459944	0.963315	0.984101	0.958536	0.957949	0.000587036
17_7059791	2.94771	0.00320136	0.488791	0.408974	0.306754	0.10222	-0.274316	0.783842	0.971867	0.393243	0.377792	0.0154515
17_7062885	-3.41117	0.000646846	0.313732	0.0844996	0.152164	-0.0676648	0.248553	0.803707	0.973229	0.122281	0.103119	0.0191622
17_7063114	3.70879	0.000208249	0.217171	0.891664	0.781023	0.110641	0.230763	0.817499	0.974238	0.870416	0.825806	0.0446099
17_7069062	-0.692942	0.488346	0.950106	0.767275	0.744147	0.023128	-3.44787	0.000565017	0.289758	0.68562	0.777751	-0.0921311
17_7071021	-0.776842	0.437252	0.944795	0.700442	0.701606	-0.00116389	2.87712	0.00401323	0.480432	0.833479	0.721	0.112479
17_7073937	4.63678	3.53875e-06	0.0414046	0.971349	0.931807	0.0395416	0.183368	0.854509	0.977366	0.967335	0.956486	0.0108494
17_7077490	1.21905	0.222824	0.905537	0.119037	0.0769079	0.0421293	3.04578	0.00232075	0.420966	0.154444	0.0738341	0.0806098
17_7083058	-0.978343	0.327905	0.928843	0.178835	0.211769	-0.0329336	-3.38047	0.000723618	0.31034	0.173616	0.269504	-0.095888
17_7089902	-0.745412	0.456023	0.946819	0.781928	0.792452	-0.0105245	2.8471	0.00441201	0.490936	0.821227	0.763324	0.0579027
17_7111468	-0.229295	0.81864	0.97299	0.313345	0.387512	-0.0741673	-3.04429	0.0023323	0.421533	0.276139	0.442281	-0.166142
17_7113045	3.0719	0.00212699	0.438966	0.991998	0.965963	0.0260345	-0.0288007	0.977024	0.984129	0.967217	0.965338	0.00187818
17_7119911	-1.23474	0.216928	0.903713	0.0258643	0.0541774	-0.0283131	-3.99016	6.60293e-05	0.13628	0.0314225	0.0805526	-0.0491301
17_7128793	-1.59286	0.111192	0.856556	0.94494	0.966135	-0.0211942	-3.05172	0.00227536	0.419049	0.932436	0.986488	-0.0540517
17_7132091	-0.987516	0.32339	0.92804	0.795578	0.827984	-0.0324061	-2.89962	0.00373611	0.472358	0.815293	0.881921	-0.0666276
17_7136801	0.50914	0.610654	0.961178	0.567226	0.536335	0.0308911	2.82894	0.00467018	0.496807	0.629523	0.542132	0.087391
17_7139770	0.170803	0.864378	0.976125	0.931328	0.915531	0.0157965	-2.91737	0.00352991	0.465939	0.895257	0.940816	-0.0455586
17_7146425	-2.95395	0.00313732	0.486626	0.033491	0.0664547	-0.0329637	0.798029	0.424853	0.934724	0.0840748	0.0692553	0.0148195
17_7157973	1.66337	0.0962392	0.845037	0.957918	0.944588	0.0133304	-2.91513	0.00355536	0.466787	0.934647	0.968064	-0.0334178
17_7168004	1.1378	0.255202	0.914407	0.816383	0.746835	0.0695486	2.90512	0.00367118	0.470717	0.858003	0.734746	0.123257
17_7169775	-1.45906	0.144547	0.875872	0.761758	0.829356	-0.0675981	-3.63708	0.000275746	0.229872	0.728522	0.847247	-0.118725
17_7170822	3.41409	0.000639949	0.313344	0.98304	0.937123	0.0459169	0.743734	0.457037	0.939332	0.968503	0.944305	0.0241979
17_7175793	-3.25456	0.00113569	0.372529	0.827983	0.890918	-0.0629345	-0.362654	0.716863	0.968303	0.878869	0.875612	0.00325712
17_7183796	1.73258	0.0831701	0.832726	0.677004	0.537215	0.139789	2.85551	0.00429683	0.488203	0.670513	0.474478	0.196035
17_7199292	0.039981	0.968108	0.980803	0.671216	0.635384	0.0358318	3.02171	0.00251351	0.43044	0.679334	0.624712	0.054622
17_7230522	-0.262572	0.79288	0.971537	0.936885	0.938079	-0.00119387	-3.20518	0.0013498	0.367732	0.930515	0.964086	-0.033571
17_7240655	-3.09978	0.00193664	0.428117	0.350535	0.501668	-0.151133	-0.566968	0.570736	0.95348	0.363857	0.458535	-0.0946786
17_7251496	2.93107	0.00337791	0.494249	0.735693	0.61688	0.118813	0.620487	0.534937	0.949106	0.674075	0.683738	-0.00966299
17_7256750	1.34153	0.179747	0.891293	0.807689	0.759979	0.0477108	-2.82089	0.00478904	0.499775	0.746445	0.847776	-0.101331
17_7297045	0.294854	0.768105	0.970306	0.374742	0.338688	0.0360535	2.82278	0.00476085	0.498948	0.351743	0.264216	0.087527
17_7298601	3.42883	0.000606188	0.309031	0.467964	0.338863	0.129101	2.25537	0.02411	0.675113	0.450708	0.354793	0.0959154
17_7298666	4.21243	2.52642e-05	0.0937594	0.668097	0.530759	0.137338	3.65469	0.000257497	0.224189	0.651092	0.534026	0.117066
17_7298671	2.72072	0.00651394	0.572651	0.663388	0.532405	0.130983	2.88765	0.0038813	0.476482	0.622231	0.496593	0.125638
17_7298673	2.79936	0.00512045	0.541572	0.539939	0.421519	0.11842	2.86394	0.00418406	0.48573	0.495268	0.351833	0.143434
17_7298711	4.06218	4.86172e-05	0.12185	0.397971	0.294933	0.103039	3.20848	0.0013344	0.367182	0.414961	0.292806	0.122156
17_7301739	0.283103	0.777098	0.970749	0.951297	0.959343	-0.00804674	3.47505	0.000510765	0.280276	0.985092	0.959431	0.0256603
17_7311685	3.41036	0.000648766	0.314242	0.65522	0.430767	0.224453	1.62735	0.103663	0.819928	0.660871	0.479388	0.181483
17_7340174	0.787625	0.430916	0.944048	0.612677	0.560802	0.0518755	3.0898	0.00200292	0.406298	0.594048	0.546242	0.0478058
17_7350001	0.0927421	0.926108	0.979545	0.339196	0.326554	0.0126423	3.79104	0.000150019	0.185813	0.398817	0.271197	0.12762
17_7350021	0.884883	0.37622	0.936652	0.0934736	0.0655064	0.0279672	3.21512	0.00130388	0.365164	0.100472	0.0493435	0.0511283
17_7350309	3.05946	0.0022174	0.444196	0.338079	0.206011	0.132068	2.09535	0.0361397	0.716101	0.333801	0.256361	0.0774396
17_7350422	3.41874	0.000629107	0.311779	0.582758	0.419285	0.163473	1.50547	0.132203	0.84158	0.514209	0.431965	0.0822441
17_7350476	3.53322	0.000410535	0.271866	0.858569	0.72554	0.133028	2.0924	0.0364028	0.717073	0.750091	0.700903	0.0491878
17_7350599	3.02187	0.0025122	0.46067	0.679089	0.570512	0.108576	2.62618	0.00863491	0.564108	0.672023	0.579298	0.0927256
17_7358653	-3.3986	0.000677324	0.318899	0.320069	0.477202	-0.157133	-1.07982	0.280221	0.904239	0.338192	0.433644	-0.095452
17_7358670	-2.93927	0.00328983	0.491541	0.032405	0.0986932	-0.0662882	-0.82497	0.409389	0.931953	0.0715855	0.099908	-0.0283224
17_7360741	-2.91828	0.00351968	0.498859	0.847409	0.879988	-0.0325789	1.56062	0.118614	0.832041	0.873378	0.863754	0.00962392
17_7363181	-0.0545159	0.956524	0.980547	0.966422	0.960025	0.0063962	-2.84225	0.00447957	0.492361	0.934047	0.973294	-0.0392469
17_7369062	-1.14637	0.251643	0.913526	0.965167	0.974025	-0.0088583	-2.87241	0.00407354	0.482367	0.909272	0.950807	-0.0415351
17_7370619	-0.736183	0.46162	0.947294	0.0153216	0.0274019	-0.0120803	-2.8744	0.00404802	0.481447	0.00446429	0.0501003	-0.045636
17_7373173	-0.747738	0.454618	0.946661	0.948327	0.97158	-0.0232533	-3.10442	0.00190655	0.400776	0.954707	0.988184	-0.0334776
17_7378254	-3.28274	0.00102802	0.362935	0.0516468	0.146438	-0.0947908	0.269298	0.7877	0.972108	0.138728	0.150515	-0.0117866
17_7383413	3.64138	0.000271184	0.236001	0.286175	0.168747	0.117428	1.18716	0.235163	0.890282	0.221519	0.184452	0.0370676
17_7426558	3.39643	0.000682698	0.320121	0.381768	0.291671	0.0900967	2.7599	0.0057819	0.519125	0.328289	0.265299	0.0629896
17_7426588	1.30321	0.192503	0.895629	0.292765	0.265709	0.0270553	3.54525	0.000392241	0.258962	0.289659	0.213961	0.0756979
17_7456661	1.10104	0.270878	0.917883	0.575713	0.551048	0.0246653	2.8853	0.00391045	0.477389	0.617599	0.513064	0.104535
17_7463745	3.11987	0.0018093	0.42201	0.40302	0.285299	0.117721	1.52966	0.126101	0.837119	0.368766	0.283428	0.0853382
17_7466946	1.69514	0.0900496	0.839617	0.956162	0.928839	0.0273231	3.05053	0.00228438	0.419404	0.954826	0.889377	0.0654484
17_7475245	-1.10923	0.267332	0.917141	0.260317	0.342659	-0.0823413	-3.03119	0.00243589	0.4269	0.160714	0.4109	-0.250186
17_7476068	-1.48664	0.13711	0.872166	0.0561109	0.0737825	-0.0176716	2.96483	0.0030285	0.449531	0.0816696	0.0476412	0.0340284
17_7483437	3.23861	0.00120112	0.378588	0.491379	0.350047	0.141332	0.746043	0.455641	0.939126	0.445342	0.443555	0.00178659
17_7489191	-2.92465	0.00344847	0.496573	0.911778	0.947664	-0.0358859	-1.4613	0.143933	0.849273	0.933206	0.950836	-0.01763
17_7492639	-2.98993	0.00279044	0.47169	0.165731	0.246243	-0.0805124	0.122413	0.902572	0.981387	0.19784	0.196834	0.00100671
17_7516141	0.972209	0.330947	0.929403	0.981121	0.966619	0.0145021	3.09388	0.0019756	0.404809	0.988718	0.942725	0.0459926
17_7529436	3.09941	0.00193909	0.428315	0.939448	0.864089	0.0753585	-0.14446	0.885138	0.980063	0.899115	0.893312	0.00580262
17_7535815	3.57334	0.00035246	0.259403	0.903074	0.781973	0.121102	1.85716	0.0632889	0.772999	0.888322	0.808765	0.0795569
17_7552531	-1.60631	0.108206	0.854109	0.950375	0.957198	-0.00682304	2.83334	0.00460642	0.495172	0.983351	0.949974	0.0333772
17_7552643	2.53271	0.0113184	0.637327	0.955758	0.936761	0.0189963	-3.52982	0.000415849	0.262841	0.93363	0.976424	-0.0427941
17_7553305	2.24007	0.0250865	0.721589	0.69347	0.610364	0.0831064	2.82852	0.00467643	0.49699	0.704816	0.625165	0.079651
17_7553709	-0.405024	0.68546	0.966377	0.296852	0.31976	-0.0229078	-2.91914	0.00350993	0.465189	0.27084	0.391435	-0.120595
17_7556805	-2.99332	0.00275958	0.470037	0.915721	0.957836	-0.0421143	0.374485	0.708043	0.96781	0.941579	0.947834	-0.00625463
17_7592323	3.30884	0.000936817	0.353246	0.102598	0.0390952	0.0635033	0.859978	0.389801	0.928549	0.092223	0.0642359	0.0279871
17_7592573	-0.766322	0.443485	0.945371	0.649522	0.65359	-0.00406817	-3.3209	0.000897263	0.329122	0.612542	0.689421	-0.0768788
17_7606831	-0.464099	0.642577	0.963661	0.711059	0.728119	-0.0170598	2.84982	0.0043744	0.490101	0.816415	0.700049	0.116366
17_7614597	-4.09088	4.29734e-05	0.115533	0.141784	0.384849	-0.243065	-3.0999	0.00193587	0.402301	0.156612	0.372784	-0.216172
17_7615266	-3.66913	0.000243377	0.228438	0.263761	0.490455	-0.226694	-1.81321	0.0697995	0.782553	0.279522	0.447953	-0.168431
17_7617830	3.60546	0.0003116	0.247248	0.974768	0.946445	0.0283227	-1.15466	0.248232	0.894578	0.960664	0.971196	-0.0105324
17_7643818	3.17696	0.00148826	0.40117	0.969575	0.853575	0.116	0.991119	0.321628	0.914635	0.908499	0.841906	0.0665929
17_7644084	2.09189	0.0364483	0.759272	0.905045	0.810469	0.094576	3.03545	0.00240175	0.424973	0.956957	0.831349	0.125608
17_7644156	2.96925	0.00298527	0.480084	0.943268	0.880852	0.0624161	0.134761	0.892801	0.980679	0.905057	0.900002	0.0050547
17_7678895	-6.0709	1.27198e-09	0.00507664	0.213016	0.567971	-0.354956	-4.96166	6.98948e-07	0.0237236	0.20047	0.554424	-0.353954
17_7709757	0.569147	0.569256	0.957648	0.972763	0.958993	0.0137702	3.09307	0.00198096	0.405209	0.980523	0.928855	0.0516674
17_7736404	-0.0315598	0.974823	0.980919	0.683492	0.659169	0.0243228	2.84314	0.0044672	0.49188	0.744974	0.663587	0.0813868
17_7758724	-3.29937	0.000969036	0.356968	0.897953	0.938681	-0.040728	0.905113	0.365405	0.923597	0.945499	0.935643	0.0098559
17_7759080	-2.45365	0.0141416	0.660418	0.529329	0.618055	-0.088726	-3.62958	0.000283884	0.23237	0.465071	0.653029	-0.187957
17_7759209	-1.35989	0.173866	0.888691	0.160039	0.212317	-0.0522786	-3.16991	0.00152488	0.378616	0.135614	0.233464	-0.0978498
17_7761743	0.144041	0.885468	0.977472	0.0421321	0.0305326	0.0115995	3.18432	0.00145095	0.374011	0.0760466	0.0299412	0.0461054
17_7761927	2.55355	0.0106632	0.630403	0.715317	0.529383	0.185934	3.63113	0.000282182	0.232101	0.702795	0.522197	0.180598
17_7761973	1.79979	0.0718942	0.821632	0.428302	0.321536	0.106766	3.10116	0.00192764	0.401721	0.45979	0.339487	0.120303
17_7761975	2.20599	0.0273846	0.731053	0.367533	0.265945	0.101588	3.12856	0.00175666	0.39207	0.390592	0.230198	0.160394
17_7761981	2.8475	0.00440636	0.524326	0.674164	0.525046	0.149118	3.08504	0.00203528	0.408112	0.685002	0.534025	0.150977
17_7761992	2.55181	0.0107166	0.631045	0.57572	0.459945	0.115775	3.22464	0.00126131	0.362044	0.546291	0.355718	0.190573
17_7761997	3.22956	0.00123979	0.382243	0.766144	0.621835	0.144309	2.59414	0.00948289	0.575309	0.755744	0.605267	0.150477
17_7762015	2.05174	0.0401954	0.768589	0.609555	0.501985	0.107569	3.47046	0.000519563	0.281803	0.644204	0.467453	0.176751
17_7762028	0.740198	0.45918	0.947099	0.242469	0.200133	0.0423355	3.47408	0.000512609	0.280511	0.271025	0.155762	0.115263
17_7762057	3.14655	0.00165209	0.411572	0.64299	0.483846	0.159145	3.91269	9.1273e-05	0.153584	0.648798	0.445128	0.20367
17_7762074	3.04543	0.00232348	0.450538	0.90264	0.792511	0.110128	3.78104	0.000156173	0.189303	0.869788	0.78163	0.0881576
17_7762092	2.97915	0.00289045	0.475563	0.526642	0.358294	0.168348	1.89233	0.0584468	0.765119	0.47623	0.368448	0.107782
17_7762120	3.28302	0.00102703	0.362781	0.802852	0.657703	0.145149	2.37238	0.0176739	0.641561	0.771729	0.688673	0.083056
17_7762123	3.61325	0.000302381	0.244793	0.872372	0.772802	0.0995699	3.54397	0.00039415	0.259286	0.83235	0.717576	0.114774
17_7772850	-0.426046	0.670075	0.965469	0.940642	0.946029	-0.00538711	-3.37541	0.000737045	0.311436	0.902206	0.966543	-0.0643378
17_7774843	-3.10857	0.00187993	0.425959	0.839888	0.894557	-0.0546687	-0.734796	0.462464	0.940085	0.878055	0.890454	-0.0123989
17_7828715	-0.406783	0.684168	0.966308	0.951802	0.956456	-0.00465411	-2.8364	0.00456259	0.494422	0.943564	0.980952	-0.0373883
17_7832960	0.838847	0.401555	0.940065	0.737252	0.693457	0.0437951	3.24534	0.00117309	0.356049	0.851249	0.669589	0.18166
17_7832994	0.158769	0.873851	0.976662	0.91804	0.9067	0.01134	3.58566	0.000336228	0.245294	0.93787	0.871193	0.066677
17_7833125	-0.213052	0.831287	0.973826	0.911177	0.914645	-0.00346856	3.42602	0.000612502	0.295641	0.953177	0.865251	0.0879265
17_7833152	-1.03308	0.301565	0.924296	0.875332	0.90199	-0.0266576	3.12959	0.00175051	0.391648	0.895696	0.828901	0.0667951
17_7859414	-0.737636	0.460736	0.947237	0.787171	0.828278	-0.0411073	-3.27365	0.0010617	0.345448	0.77819	0.848613	-0.0704233
17_7889741	1.89095	0.0586305	0.803427	0.947731	0.903695	0.0440366	-3.49251	0.00047851	0.274298	0.879017	0.937197	-0.0581798
17_7900603	-3.36735	0.000758948	0.331205	0.0208344	0.0591228	-0.0382884	-0.69715	0.485709	0.94326	0.0419052	0.0590122	-0.0171069
17_7906597	-3.33931	0.000839853	0.341664	0.396382	0.581401	-0.185019	-1.3105	0.190027	0.872843	0.49234	0.55992	-0.0675797
17_7906641	-1.44836	0.147517	0.877261	0.801451	0.81078	-0.00932835	-2.83815	0.00453752	0.493732	0.788619	0.866476	-0.0778564
17_7939836	-3.21163	0.00131984	0.389834	0.855965	0.902114	-0.0461491	-1.65515	0.0978932	0.814969	0.843813	0.898957	-0.0551442
17_7940085	-2.95377	0.00313917	0.486772	0.7406	0.832248	-0.0916482	-2.95611	0.00311546	0.452882	0.703517	0.797443	-0.0939264
17_7941750	-3.01084	0.0026053	0.463832	0.96223	0.993644	-0.0314143	-0.39404	0.693551	0.966868	0.979883	0.971184	0.00869901
17_7942503	3.44554	0.000569922	0.302972	0.231861	0.117886	0.113975	-0.0859983	0.931468	0.983176	0.156984	0.183438	-0.0264542
17_7942628	3.4555	0.000549269	0.299267	0.2302	0.0918697	0.13833	-0.698936	0.484592	0.943151	0.100814	0.157281	-0.056466
17_7942760	2.9839	0.00284602	0.474039	0.143247	0.0484063	0.0948407	0.705099	0.480749	0.942602	0.126256	0.12083	0.00542557
17_7943060	0.628848	0.529448	0.953845	0.882596	0.837625	0.0449713	2.96764	0.00300094	0.448848	0.893141	0.800087	0.093054
17_7944527	3.201	0.00136953	0.393433	0.061071	0.032805	0.028266	0.823283	0.410347	0.932163	0.0461843	0.0393568	0.0068275
17_7954069	-0.962077	0.336011	0.930245	0.77465	0.81114	-0.0364896	2.95515	0.0031252	0.453062	0.819328	0.744977	0.0743507
17_7962031	1.60368	0.108784	0.854657	0.559947	0.46981	0.0901376	4.2933	1.76035e-05	0.0847489	0.7261	0.541994	0.184105
17_7963167	3.72268	0.00019712	0.211645	0.283424	0.162057	0.121367	3.44633	0.000568254	0.29008	0.297328	0.164567	0.132761
17_7965607	-2.8818	0.0039541	0.512076	0.868912	0.958408	-0.0894962	-3.50639	0.000454228	0.26996	0.866302	0.972995	-0.106693
17_7965819	-3.14234	0.00167605	0.413037	0.613392	0.746436	-0.133043	-2.95221	0.00315513	0.454369	0.62811	0.77387	-0.14576
17_7965834	-4.3497	1.36326e-05	0.0725002	0.544977	0.724395	-0.179419	-4.01788	5.87247e-05	0.130633	0.537938	0.769819	-0.23188
17_7965862	-4.30633	1.65983e-05	0.0787877	0.4366	0.597793	-0.161193	-3.35929	0.000781423	0.315929	0.450831	0.618689	-0.167858
17_7965880	-3.1984	0.00138193	0.394094	0.511763	0.684003	-0.17224	-3.00547	0.00265171	0.436323	0.519843	0.7175	-0.197657
17_7965906	-3.8639	0.000111589	0.173121	0.38215	0.542013	-0.159863	-3.65223	0.000259971	0.225092	0.414952	0.570166	-0.155214
17_7965913	-3.04802	0.00230357	0.449338	0.292162	0.397528	-0.105366	-2.12437	0.0336392	0.70893	0.318889	0.441167	-0.122278
17_7966116	-3.5028	0.000460396	0.282379	0.429056	0.602216	-0.17316	-3.2444	0.00117698	0.356049	0.390525	0.598945	-0.208419
17_7966159	-4.37811	1.19713e-05	0.069293	0.435608	0.642778	-0.20717	-2.95179	0.00315942	0.454524	0.427279	0.611259	-0.18398
17_7966168	-3.95951	7.51023e-05	0.147251	0.383416	0.584401	-0.200984	-3.46731	0.000525689	0.282787	0.383503	0.564444	-0.180941
17_7966181	-4.78039	1.74959e-06	0.0291978	0.43358	0.658855	-0.225275	-3.67429	0.000238511	0.219393	0.429935	0.653342	-0.223407
17_7966210	-5.13706	2.79065e-07	0.0155099	0.349366	0.602383	-0.253017	-5.22265	1.76381e-07	0.0141086	0.354411	0.590365	-0.235954
17_7966215	-4.83763	1.31398e-06	0.0258522	0.391082	0.661887	-0.270805	-3.5508	0.000384067	0.256894	0.433988	0.645539	-0.21155
17_7966233	-4.65617	3.22152e-06	0.0408485	0.453499	0.732344	-0.278844	-4.31323	1.60886e-05	0.0826183	0.449458	0.690829	-0.241372
17_7966244	-4.0594	4.91985e-05	0.122342	0.394956	0.642213	-0.247257	-3.51476	0.000440153	0.267655	0.444844	0.652184	-0.20734
17_7966377	-3.35653	0.000789258	0.335474	0.187705	0.255635	-0.0679293	-2.21996	0.0264215	0.68463	0.196062	0.279244	-0.0831817
17_7966692	-2.46973	0.0135216	0.655801	0.383938	0.506427	-0.122489	-2.85822	0.00426022	0.487502	0.381656	0.519479	-0.137823
17_7975772	0.057349	0.954267	0.980466	0.083497	0.073568	0.00992898	-3.89384	9.86684e-05	0.159636	0.0502811	0.13077	-0.0804886
17_7975932	-3.09942	0.00193897	0.428302	0.0580356	0.115019	-0.0569836	-0.950225	0.341998	0.919116	0.0776158	0.0960944	-0.0184786
17_8017529	3.04857	0.00229933	0.449181	0.37071	0.201945	0.168765	-0.264282	0.791563	0.97236	0.294048	0.260084	0.0339641
17_8044529	-0.687473	0.491785	0.950506	0.961716	0.961462	0.000253475	-3.00756	0.00263354	0.435936	0.939834	0.984897	-0.0450637
17_8056004	3.09843	0.00194547	0.428806	0.906836	0.840708	0.0661283	1.90394	0.0569185	0.7626	0.895858	0.810195	0.085663
17_8069928	-0.484564	0.627986	0.962603	0.970043	0.965236	0.00480627	-3.13909	0.00169476	0.388374	0.960973	0.973225	-0.0122515
17_8081360	-3.09622	0.00196002	0.429774	0.923857	0.963906	-0.0400492	-0.578719	0.562779	0.952617	0.988855	0.986684	0.00217103
17_8087121	0.314538	0.753113	0.969524	0.882482	0.868296	0.0141861	-2.86879	0.00412039	0.483886	0.834835	0.917797	-0.0829625
17_8087249	3.16265	0.0015634	0.406697	0.663988	0.406071	0.257917	0.978031	0.328059	0.915983	0.648677	0.546021	0.102657
17_8088595	4.25892	2.0542e-05	0.0859855	0.717846	0.464562	0.253284	2.5091	0.0121041	0.602846	0.679303	0.472839	0.206464
17_8088639	2.11253	0.0346411	0.754568	0.433714	0.323241	0.110472	3.00005	0.00269936	0.438237	0.468265	0.262659	0.205607
17_8088644	4.03674	5.41985e-05	0.126782	0.607361	0.335766	0.271595	3.22215	0.00127233	0.363203	0.598328	0.352887	0.245441
17_8088663	3.63932	0.000273356	0.236352	0.455387	0.270772	0.184615	2.78668	0.0053251	0.510417	0.44367	0.250195	0.193475
17_8088741	1.59724	0.110212	0.855808	0.786251	0.679517	0.106733	3.00748	0.00263426	0.435939	0.854414	0.674334	0.18008
17_8088765	2.46193	0.0138192	0.658099	0.512442	0.324331	0.188111	3.44	0.000581724	0.2915	0.544992	0.303271	0.241721
17_8088804	2.93297	0.00335739	0.493564	0.668021	0.458749	0.209272	2.76804	0.00563953	0.51626	0.646744	0.483318	0.163427
17_8088821	2.91004	0.00361379	0.502204	0.408397	0.246731	0.161665	2.93529	0.00333237	0.459394	0.406167	0.249296	0.156871
17_8094043	-0.478124	0.632562	0.962924	0.0185826	0.0263827	-0.00780013	2.9407	0.00327468	0.45813	0.0420673	0.0176917	0.0243756
17_8094885	-0.122581	0.902439	0.97843	0.975721	0.97049	0.00523046	-2.9824	0.00285995	0.443883	0.945054	0.98695	-0.0418959
17_8103992	1.32974	0.183604	0.892568	0.80061	0.770647	0.0299628	3.01261	0.00259015	0.434138	0.843302	0.732896	0.110406
17_8112369	-3.17829	0.00148149	0.400607	0.0751306	0.152377	-0.0772462	-1.11605	0.2644	0.899674	0.109588	0.160807	-0.0512185
17_8150000	0.51029	0.609848	0.961119	0.963603	0.956128	0.00747441	4.15794	3.21136e-05	0.103708	0.973777	0.897931	0.0758454
17_8189156	-0.690561	0.489842	0.950264	0.208051	0.253061	-0.0450095	-3.29512	0.000983795	0.337608	0.20476	0.282411	-0.0776513
17_8203120	3.56846	0.00035909	0.260822	0.958654	0.893291	0.0653634	1.32849	0.184016	0.870198	0.942502	0.91744	0.0250611
17_8219411	0.0618569	0.950677	0.980344	0.932528	0.940742	-0.0082138	-2.89568	0.00378339	0.473543	0.915304	0.954311	-0.039007
17_8220193	-2.94936	0.00318428	0.488081	0.87828	0.960663	-0.0823834	0.880795	0.378429	0.926268	0.939178	0.932315	0.00686296
17_8249781	0.0927645	0.926091	0.979545	0.967393	0.972306	-0.00491291	2.88498	0.00391437	0.477545	0.982069	0.954511	0.0275579
17_8250435	3.49064	0.000481862	0.286846	0.96469	0.89136	0.0733304	0.801076	0.423088	0.934438	0.933956	0.91304	0.0209156
17_8250584	2.99228	0.00276899	0.470445	0.569267	0.369613	0.199654	2.1576	0.0309588	0.700695	0.505079	0.403334	0.101745
17_8265382	-3.25821	0.00112119	0.371198	0.944555	0.980759	-0.0362039	-1.97477	0.0482946	0.745899	0.961358	0.979521	-0.0181631
17_8269164	2.93657	0.00331859	0.491841	0.978439	0.936383	0.0420554	-1.83702	0.0662063	0.776967	0.945579	0.979788	-0.0342082
17_8272730	1.27104	0.203714	0.899342	0.95973	0.937732	0.021998	-3.36402	0.000768151	0.314457	0.939905	0.970654	-0.0307488
17_8272733	2.34232	0.0191641	0.693105	0.987925	0.95244	0.0354857	-3.48019	0.000501062	0.278271	0.939519	0.979153	-0.0396341
17_8301215	0.754537	0.450527	0.946109	0.104566	0.101427	0.00313932	-3.02046	0.00252392	0.430936	0.102234	0.114695	-0.0124607
17_8321441	1.01489	0.310158	0.925847	0.931892	0.926207	0.00568557	-2.83511	0.00458098	0.494636	0.930561	0.959284	-0.0287229
17_8369448	-2.99235	0.00276835	0.470445	0.934254	0.95703	-0.022776	-0.153977	0.877628	0.979344	0.962976	0.953672	0.00930466
17_8430872	1.00181	0.316438	0.926782	0.964089	0.953349	0.0107394	-2.9128	0.00358201	0.467519	0.946107	0.99141	-0.0453029
17_8525165	2.94142	0.0032671	0.490813	0.71293	0.64089	0.07204	0.399277	0.689689	0.966652	0.65094	0.615029	0.0359101
17_8611152	2.3708	0.0177499	0.684348	0.281281	0.17994	0.101341	2.98095	0.00287355	0.444309	0.296226	0.240802	0.0554233
17_8631954	0.0615001	0.950961	0.980354	0.945163	0.936161	0.0090011	-3.15373	0.00161198	0.383906	0.928999	0.950231	-0.0212321
17_8634907	3.62044	0.000294108	0.242021	0.941165	0.895461	0.0457037	2.9399	0.00328313	0.458215	0.9384	0.886688	0.0517113
17_8646921	-3.11908	0.00181418	0.422256	0.928241	0.955694	-0.0274521	0.431854	0.665847	0.964478	0.967464	0.960058	0.00740685
17_8678748	0.994866	0.319802	0.927444	0.918922	0.878899	0.0400225	-3.15343	0.00161363	0.383959	0.887661	0.914537	-0.0268757
17_8693026	-3.33555	0.000851315	0.342839	0.788466	0.9563	-0.167834	-1.95942	0.0500637	0.749543	0.79044	0.93235	-0.14191
17_8696611	3.29127	0.000997371	0.359412	0.981055	0.949934	0.0311208	-0.48684	0.626371	0.960354	0.954162	0.942609	0.0115527
17_8702403	0.373967	0.708429	0.967578	0.70542	0.62887	0.0765503	3.46942	0.000521591	0.282099	0.716116	0.550712	0.165405
17_8702422	2.67684	0.00743201	0.589121	0.427403	0.262669	0.164734	2.9559	0.00311754	0.452894	0.337089	0.244464	0.0926243
17_8702476	3.04352	0.00233824	0.451125	0.931423	0.835047	0.0963767	1.68569	0.0918561	0.808949	0.889081	0.846373	0.0427085
17_8702497	3.37648	0.000734198	0.327935	0.725817	0.493582	0.232235	2.36749	0.0179093	0.643082	0.685666	0.488837	0.196829
17_8702574	2.96955	0.00298237	0.480062	0.538352	0.284382	0.25397	0.903878	0.36606	0.923679	0.364643	0.21526	0.149383
17_8702755	2.38239	0.0172005	0.681266	0.506403	0.303436	0.202968	3.17892	0.00147826	0.37589	0.521236	0.284668	0.236568
17_8702759	2.72249	0.00647912	0.5717	0.623637	0.426359	0.197278	2.98733	0.00281422	0.442207	0.635346	0.390291	0.245055
17_8702776	3.27554	0.00105459	0.365841	0.498916	0.264616	0.234301	1.93651	0.0528052	0.754849	0.490871	0.296596	0.194275
17_8702799	1.93449	0.0530534	0.794599	0.661571	0.532125	0.129446	3.15971	0.00157927	0.381853	0.679691	0.485979	0.193711
17_8702816	3.01741	0.00254944	0.46173	0.548673	0.308102	0.240571	2.70565	0.00681716	0.537133	0.564921	0.319748	0.245174
17_8702896	2.86382	0.0041857	0.518391	0.537057	0.350069	0.186989	3.18909	0.00142719	0.37246	0.538045	0.339713	0.198332
17_8758894	2.53399	0.0112771	0.636984	0.557021	0.462465	0.0945557	3.00019	0.00269814	0.438237	0.54918	0.42951	0.119669
17_8761736	3.29614	0.000980231	0.358055	0.635038	0.456042	0.178996	-1.71787	0.0858205	0.802489	0.553657	0.634019	-0.0803617
17_8795169	0.654397	0.512856	0.952382	0.981293	0.974259	0.0070332	3.43019	0.000603165	0.294164	0.992593	0.955607	0.0369859
17_8833871	-0.462536	0.643697	0.963758	0.956835	0.95624	0.000594647	-2.86278	0.00419941	0.486059	0.950309	0.975979	-0.0256703
17_8843019	2.08864	0.03674	0.760061	0.861102	0.817863	0.0432381	3.41331	0.000641786	0.29914	0.867718	0.775856	0.0918613
17_8844962	2.95793	0.00309717	0.484995	0.346582	0.257052	0.0895305	0.0498248	0.960262	0.984061	0.289137	0.282501	0.00663519
17_8845310	1.0662	0.286332	0.921312	0.954222	0.917136	0.0370861	3.03276	0.00242325	0.426148	0.96944	0.934204	0.0352366
17_8859978	4.03646	5.42639e-05	0.12683	0.611542	0.458675	0.152866	2.07992	0.0375328	0.720374	0.617935	0.495786	0.122149
17_8868683	-3.10088	0.0019295	0.42794	0.0622937	0.121479	-0.0591856	0.302594	0.7622	0.970681	0.0756306	0.0839283	-0.00829771
17_8892788	-1.34264	0.179389	0.891109	0.949772	0.97012	-0.0203479	-3.555	0.00037798	0.254692	0.915972	0.989001	-0.0730288
17_8904548	-3.05187	0.00227424	0.447559	0.911909	0.95899	-0.0470812	0.406353	0.684484	0.966222	0.925336	0.933038	-0.0077019
17_8923999	-3.4216	0.000622549	0.311103	0.0221339	0.0541439	-0.03201	0.514495	0.606906	0.958054	0.0490447	0.0325401	0.0165046
17_9007313	3.89155	9.96051e-05	0.165757	0.98102	0.90633	0.0746892	-1.03031	0.302864	0.909991	0.928421	0.942687	-0.0142655
17_9019206	-0.279743	0.779674	0.970879	0.159823	0.146046	0.0137769	2.83523	0.00457924	0.494636	0.188648	0.118846	0.0698021
17_9100590	2.35475	0.0185351	0.689688	0.340719	0.202238	0.13848	3.16536	0.00154889	0.379855	0.367158	0.227	0.140158
17_9125827	1.44073	0.149662	0.878299	0.966701	0.949783	0.0169182	3.3332	0.000858524	0.325438	1	0.91597	0.0840298
17_9130102	-2.93189	0.00336904	0.493838	0.69389	0.824258	-0.130368	-0.750895	0.452716	0.938693	0.717694	0.745359	-0.0276654
17_9133356	3.51057	0.00044715	0.279657	0.945398	0.885714	0.0596834	-0.0644483	0.948613	0.983746	0.920981	0.949245	-0.0282643
17_9133775	-4.09371	4.24517e-05	0.114956	0.0568182	0.446243	-0.389425	-2.87338	0.00406109	0.481872	0.131696	0.415904	-0.284207
17_9135577	1.3856	0.165868	0.885342	0.395883	0.354503	0.0413799	3.51125	0.000446012	0.268754	0.452777	0.305244	0.147532
17_9160875	-2.04958	0.0404057	0.768938	0.669633	0.77843	-0.108797	-3.00492	0.00265654	0.436572	0.67971	0.789497	-0.109787
17_9161230	-2.20166	0.0276892	0.732433	0.775845	0.846658	-0.0708124	-3.73125	0.000190535	0.202044	0.764439	0.880908	-0.116469
17_9189531	1.60212	0.109129	0.854892	0.964424	0.925101	0.0393224	2.82601	0.00471311	0.49808	0.962725	0.944556	0.0181685
17_9195676	-3.26029	0.00111297	0.370508	0.0220856	0.0571669	-0.0350813	0.0740633	0.94096	0.983554	0.0292993	0.0442479	-0.0149486
17_9198304	-3.27523	0.00105575	0.36593	0.86071	0.91509	-0.0543805	-0.149674	0.881022	0.979663	0.884275	0.898199	-0.0139238
17_9202823	-0.24794	0.804181	0.97215	0.965924	0.954077	0.0118476	-3.16276	0.00156283	0.380598	0.923369	0.978269	-0.0549001
17_9304877	0.0205834	0.983578	0.981057	0.362654	0.347503	0.0151511	-2.93172	0.00337087	0.460896	0.348335	0.41351	-0.0651758
17_9371678	-2.94954	0.00318242	0.488069	0.927169	0.96817	-0.0410013	0.728894	0.466066	0.94067	0.955116	0.935528	0.0195887
17_9477315	0.412164	0.680219	0.966134	0.966865	0.963679	0.0031868	2.82985	0.00465704	0.496296	0.980929	0.965284	0.0156449
17_9617106	3.07484	0.00210615	0.437768	0.929934	0.867275	0.062659	0.533758	0.593509	0.956391	0.924689	0.909414	0.0152749
17_9629077	3.77437	0.00016041	0.19649	0.206343	0.0539501	0.152393	2.80779	0.00498829	0.504109	0.236138	0.0542397	0.181898
17_9629098	2.73025	0.00632861	0.568676	0.252796	0.0700923	0.182704	3.03938	0.00237064	0.423384	0.273356	0.0572194	0.216137
17_9629108	3.85389	0.000116255	0.176436	0.173622	0.0275511	0.14607	3.07056	0.0021366	0.413352	0.14552	0.0134649	0.132055
17_9768091	-3.62439	0.000289646	0.240666	0.921234	0.966343	-0.0451086	-0.969839	0.332127	0.91691	0.95114	0.9568	-0.00565994
17_9768877	-2.98294	0.00285491	0.474202	0.767118	0.90527	-0.138152	-3.32759	0.000876004	0.327112	0.751917	0.935864	-0.183948
17_9802421	0.355026	0.72257	0.968223	0.931346	0.935852	-0.00450683	3.37723	0.000732199	0.311039	0.97153	0.925965	0.0455651
17_9802849	0.803215	0.42185	0.943016	0.803913	0.775304	0.0286089	-3.03746	0.00238579	0.424161	0.749473	0.785363	-0.0358894
17_9852179	-2.94368	0.00324337	0.489908	0.919486	0.973772	-0.0542859	-0.329907	0.74147	0.969597	0.969659	0.969121	0.000538041
17_9859821	-0.0203581	0.983758	0.981057	0.956275	0.941113	0.0151616	2.956	0.00311661	0.452882	0.987132	0.929982	0.0571506
17_9864493	-1.96887	0.0489677	0.786931	0.91409	0.946052	-0.0319624	2.8676	0.00413604	0.484497	0.963777	0.925916	0.0378603
17_9871398	2.31905	0.0203923	0.699308	0.612304	0.479493	0.132811	3.08072	0.00206503	0.409537	0.636077	0.453792	0.182286
17_9871872	2.92776	0.00341415	0.495185	0.963511	0.927941	0.03557	0.991508	0.321438	0.91462	0.965669	0.94695	0.0187194
17_9876417	1.80228	0.0715008	0.821075	0.959758	0.930264	0.0294943	2.85834	0.00425862	0.487455	0.964795	0.932455	0.0323404
17_9876860	1.24947	0.211493	0.901941	0.967869	0.94511	0.0227584	-2.93491	0.00333642	0.459553	0.943415	0.97778	-0.0343652
17_9878738	0.281249	0.77852	0.970829	0.0568188	0.0467082	0.0101107	-2.82442	0.00473663	0.498405	0.0561119	0.0925191	-0.0364073
17_9883022	-3.09059	0.00199762	0.432351	0.495317	0.692615	-0.197298	-0.0625916	0.950092	0.983771	0.569999	0.668134	-0.0981347
17_9897870	1.2318	0.218024	0.904039	0.870767	0.847559	0.0232087	3.34561	0.000821024	0.321165	0.946326	0.863698	0.0826285
17_9908056	0.501232	0.616208	0.961643	0.976217	0.958076	0.0181407	-3.31284	0.00092353	0.332317	0.920482	0.964211	-0.0437288
17_9920308	0.14095	0.887909	0.97763	0.945521	0.941234	0.00428693	-2.95005	0.00317718	0.454812	0.916008	0.961329	-0.0453203
17_9923383	-1.65092	0.0987545	0.847032	0.0186395	0.0345828	-0.0159433	-3.25718	0.00112523	0.351936	0.00943266	0.0530104	-0.0435777
17_9939872	-0.0952663	0.924103	0.979435	0.00622245	0.0158682	-0.00964579	-3.08468	0.00203772	0.408194	0.00771388	0.0384877	-0.0307738
17_9940004	-0.216838	0.828335	0.973651	0.0196712	0.0262776	-0.00660641	-3.00527	0.00265343	0.4364	0.0100224	0.0317748	-0.0217524
17_9942102	-2.39169	0.0167712	0.67875	0.50665	0.61683	-0.11018	-3.64294	0.00026954	0.227997	0.53207	0.723924	-0.191854
17_9944670	-2.8718	0.00408145	0.516087	0.288722	0.409709	-0.120987	-2.91067	0.0036065	0.467951	0.295063	0.403004	-0.107941
17_9952908	-5.57823	2.42977e-08	0.00824776	0.483784	0.838903	-0.35512	-4.74919	2.04234e-06	0.0348999	0.451956	0.847514	-0.395558
17_9952998	-5.18128	2.20367e-07	0.015416	0.619668	0.950712	-0.331045	-5.01303	5.35799e-07	0.0218232	0.687094	0.978299	-0.291206
17_9953038	-4.87956	1.06324e-06	0.0233531	0.719039	0.952314	-0.233275	-4.31986	1.56132e-05	0.0816553	0.767063	0.953239	-0.186175
17_9962395	2.01374	0.0440371	0.777169	0.588024	0.46366	0.124363	2.82797	0.00468447	0.497157	0.599733	0.443428	0.156306
17_9967396	-0.243234	0.807824	0.972345	0.00895656	0.0112836	-0.00232708	-2.87742	0.00400945	0.480391	0.00603672	0.0234354	-0.0173987
17_9967776	2.92482	0.00344652	0.496573	0.871592	0.809142	0.0624498	0.0800381	0.936207	0.983367	0.846853	0.886378	-0.0395252
17_9986650	0.677415	0.498143	0.951074	0.974413	0.948959	0.0254533	2.9497	0.00318087	0.454987	0.982721	0.95564	0.0270806
17_9991230	-0.749419	0.453605	0.946531	0.525231	0.513329	0.0119016	-3.63734	0.000275472	0.229872	0.458858	0.589365	-0.130507
17_10009267	-0.908624	0.363549	0.934663	0.948247	0.951124	-0.00287656	-2.94866	0.00319157	0.45558	0.937376	0.944206	-0.00683035
17_10020058	-0.626283	0.531129	0.954033	0.93393	0.92063	0.0133	-3.3362	0.00084932	0.324343	0.923385	0.959102	-0.0357173
17_10034164	-1.33376	0.182281	0.892099	0.0619789	0.091857	-0.0298781	-3.04649	0.00231527	0.420761	0.0586754	0.106966	-0.0482906
17_10047393	-1.75605	0.0790806	0.829201	0.926998	0.965119	-0.0381214	-3.44528	0.000570471	0.290244	0.920145	0.980228	-0.0600827
17_10047899	-2.96498	0.00302702	0.481813	0.451293	0.595049	-0.143756	-1.8893	0.058851	0.765695	0.464508	0.52455	-0.0600425
17_10063618	-0.267888	0.788785	0.971319	0.948256	0.949524	-0.00126798	2.95866	0.00308976	0.451894	0.97459	0.935252	0.0393376
17_10073295	-0.890244	0.373335	0.936226	0.958594	0.95266	0.00593368	-3.36715	0.0007595	0.313706	0.935043	0.958451	-0.023408
17_10074564	-2.99477	0.00274653	0.469516	0.0679444	0.118678	-0.0507332	-2.13926	0.0324145	0.705188	0.0627133	0.110772	-0.0480587
17_10084882	0.917924	0.358658	0.933873	0.88702	0.851881	0.0351397	3.63224	0.000280974	0.231642	0.88703	0.834203	0.0528265
17_10113493	-3.40299	0.00066652	0.317597	0.382936	0.444557	-0.0616201	-3.04211	0.00234922	0.422238	0.376289	0.442861	-0.0665717
17_10120104	-1.75361	0.079497	0.82955	0.594675	0.647795	-0.0531201	-2.84487	0.00444299	0.491559	0.572148	0.717878	-0.14573
17_10154963	0.419363	0.674951	0.965761	0.388042	0.357877	0.0301654	3.05113	0.00227982	0.419173	0.445225	0.334925	0.1103
17_10177541	0.560138	0.575386	0.958202	0.897845	0.861341	0.0365046	3.51203	0.000444695	0.268312	0.951843	0.871621	0.0802226
17_10196476	3.29771	0.000974778	0.357615	0.975449	0.932542	0.0429072	-0.506432	0.612553	0.958734	0.957487	0.961201	-0.00371373
17_10266581	2.93853	0.00329776	0.491632	0.973245	0.919781	0.0534645	0.200426	0.841148	0.976232	0.963927	0.929629	0.0342986
17_10466644	3.11555	0.00183602	0.423656	0.705986	0.648821	0.0571658	2.01621	0.043778	0.736049	0.691701	0.626593	0.0651084
17_10517098	-3.06397	0.0021842	0.44205	0.851694	0.920796	-0.0691023	-0.0355647	0.971629	0.984129	0.914223	0.900948	0.0132748
17_10635108	-3.26173	0.00110734	0.370026	0.940545	0.972345	-0.0317997	-0.412417	0.680034	0.965804	0.965256	0.977689	-0.0124329
17_10641999	-0.984446	0.324896	0.928368	0.941914	0.957944	-0.0160301	-3.16516	0.00154997	0.379976	0.924342	0.973309	-0.0489677
17_10646136	3.44651	0.000567868	0.302825	0.87686	0.810653	0.0662078	2.13104	0.033086	0.707318	0.868601	0.820853	0.0477484
17_10696570	-3.38477	0.000712373	0.324747	0.234165	0.493289	-0.259125	-2.99998	0.00269999	0.438237	0.258053	0.492477	-0.234424
17_10696592	-3.05214	0.00227213	0.447491	0.123664	0.288998	-0.165334	-4.30896	1.64023e-05	0.0828766	0.118974	0.341427	-0.222452
17_10696664	-3.12106	0.00180199	0.421434	0.236561	0.403218	-0.166658	-3.65886	0.000253335	0.222722	0.171012	0.406223	-0.235211
17_10696776	-3.26442	0.00109688	0.369569	0.277517	0.563102	-0.285585	-3.03751	0.00238538	0.424161	0.281716	0.600203	-0.318487
17_10697173	-1.71995	0.0854417	0.835151	0.794128	0.8696	-0.0754724	-3.00826	0.00262752	0.435719	0.734395	0.866682	-0.132287
17_10700172	1.66886	0.0951444	0.844138	0.934439	0.880396	0.0540431	3.15883	0.00158406	0.382236	0.956581	0.907883	0.0486982
17_10703589	-1.50071	0.133431	0.870138	0.380013	0.468681	-0.0886683	-3.63717	0.000275653	0.229872	0.32774	0.420954	-0.0932137
17_10710064	0.733454	0.463282	0.947478	0.959732	0.951181	0.00855076	2.84736	0.00440836	0.490863	0.987945	0.956988	0.0309567
17_11143354	0.186488	0.852062	0.975241	0.113632	0.0914891	0.0221431	3.54089	0.000398774	0.260469	0.118645	0.0641721	0.0544733
17_11146119	2.93715	0.00331247	0.491724	0.510398	0.400575	0.109822	0.723338	0.469472	0.941223	0.514563	0.439607	0.0749562
17_11147790	-5.57918	2.41661e-08	0.00824776	0.766351	0.905614	-0.139263	-4.25096	2.12857e-05	0.0910821	0.759216	0.890998	-0.131782
17_11801590	0.34254	0.731944	0.968618	0.967066	0.943185	0.0238811	-3.00197	0.00268242	0.437587	0.940298	0.984826	-0.0445277
17_11885691	-3.50929	0.000449304	0.28024	0.572332	0.684619	-0.112288	-5.66316	1.48607e-08	0.00660617	0.517519	0.723621	-0.206102
17_11898931	-0.726231	0.467697	0.948011	0.970323	0.960174	0.010149	-3.29871	0.000971292	0.336696	0.930762	0.97178	-0.0410174
17_11899201	-4.05149	5.08925e-05	0.124187	0.939561	0.962504	-0.0229428	-1.42551	0.15401	0.855105	0.96385	0.963927	-7.69238e-05
17_11927818	0.0346055	0.972394	0.98088	0.657614	0.665767	-0.008153	3.3217	0.000894707	0.328863	0.680371	0.626071	0.0543005
17_12568124	0.732972	0.463575	0.94751	0.700562	0.647265	0.0532977	3.06719	0.00216082	0.414389	0.748551	0.621432	0.127119
17_12928304	-0.681606	0.495488	0.950813	0.734428	0.823936	-0.0895085	-2.90227	0.00370465	0.47168	0.722761	0.829891	-0.10713
17_13240871	0.58538	0.558292	0.956639	0.611008	0.531765	0.0792429	2.89161	0.00383268	0.475	0.65809	0.572083	0.0860065
17_13296021	-2.99098	0.00278082	0.471339	0.955728	0.974453	-0.018725	-0.241146	0.809442	0.973646	0.973314	0.981518	-0.00820375
17_13307584	-2.91522	0.00355432	0.499995	0.935749	0.968422	-0.0326731	0.468662	0.639311	0.961791	0.967188	0.95792	0.00926753
17_13314430	-0.890522	0.373186	0.936179	0.173766	0.182537	-0.00877116	-3.42476	0.000615346	0.296011	0.13956	0.198035	-0.0584746
17_13319595	-0.151611	0.879494	0.977068	0.0453974	0.0470918	-0.00169436	-3.16006	0.00157734	0.38166	0.00682398	0.0478381	-0.0410142
17_13394576	-4.19956	2.67435e-05	0.0958461	0.28675	0.448292	-0.161542	-1.15231	0.249193	0.894909	0.309214	0.383334	-0.0741204
17_13395949	-1.49604	0.134643	0.870883	0.127778	0.431788	-0.304011	-3.19858	0.00138105	0.36983	0.126046	0.493511	-0.367465
17_13462152	-2.13311	0.0329158	0.74949	0.348667	0.479895	-0.131228	-3.28494	0.00102003	0.34143	0.334527	0.476857	-0.14233
17_13467301	-0.0164217	0.986898	0.981078	0.557233	0.540758	0.0164752	-3.4152	0.000637341	0.298654	0.47624	0.591201	-0.114961
17_13498364	-3.34965	0.000809129	0.337908	0.0327108	0.0770523	-0.0443415	0.298109	0.76562	0.970871	0.0688281	0.0526958	0.0161324
17_13504125	0.454045	0.649796	0.964181	0.0656063	0.0312482	0.0343581	-3.10395	0.00190958	0.400828	0.0282738	0.0869987	-0.0587249
17_13505792	0.0774943	0.93823	0.979989	0.0672936	0.0418113	0.0254824	-2.92205	0.00347738	0.464071	0.0499982	0.100955	-0.0509566
17_13637886	2.956	0.00311658	0.485879	0.935986	0.891499	0.0444875	-0.0961572	0.923396	0.982762	0.923032	0.892202	0.0308298
17_13778236	-2.27511	0.0228992	0.71227	0.465926	0.592546	-0.12662	-4.16328	3.13712e-05	0.103358	0.442476	0.583977	-0.141501
17_13833998	-3.18364	0.00145436	0.399349	0.868293	0.916376	-0.0480827	0.134511	0.892998	0.980689	0.937819	0.92359	0.0142282
17_13836439	-3.15932	0.00158138	0.407591	0.0226614	0.077607	-0.0549456	-2.08624	0.0369565	0.718532	0.0463384	0.0801385	-0.0338001
17_13861116	-2.8061	0.00501455	0.539611	0.465787	0.570967	-0.10518	-3.15474	0.00160642	0.383667	0.470449	0.59546	-0.125011
17_13985656	-3.27889	0.00104216	0.364376	0.341932	0.468228	-0.126295	-0.23595	0.813471	0.973906	0.428911	0.455177	-0.0262661
17_14089762	-2.92236	0.00347386	0.497563	0.915412	0.957349	-0.041937	-0.0785043	0.937427	0.983408	0.954507	0.952898	0.00160863
17_14105180	-3.36754	0.000758415	0.331173	0.52953	0.631147	-0.101617	1.42531	0.154068	0.855136	0.646189	0.589556	0.0566328
17_14108356	3.21966	0.00128343	0.386743	0.985009	0.94497	0.0400392	0.179299	0.857703	0.977627	0.964264	0.962412	0.00185178
17_14200258	-0.7752	0.438222	0.944962	0.605268	0.638593	-0.033325	-2.87003	0.00410427	0.48325	0.58544	0.665833	-0.080393
17_14207105	-0.296753	0.766655	0.970218	0.593083	0.589659	0.00342409	3.58217	0.00034075	0.246315	0.655719	0.515863	0.139856
17_14207472	0.0429053	0.965777	0.980753	0.557663	0.522018	0.0356457	2.90918	0.00362375	0.468556	0.650444	0.467968	0.182476
17_14207486	-0.368093	0.712804	0.96775	0.525372	0.505156	0.0202162	2.9165	0.00353984	0.466304	0.575003	0.402666	0.172337
17_14229339	-0.519861	0.60316	0.960505	0.353515	0.397252	-0.0437364	-3.23764	0.00120524	0.357714	0.302342	0.449488	-0.147146
17_14230292	-2.85858	0.00425538	0.520252	0.492899	0.619237	-0.126338	-4.31753	1.57784e-05	0.0820049	0.498078	0.712593	-0.214516
17_14230322	-3.21646	0.00129783	0.388052	0.645452	0.769799	-0.124346	-3.69455	0.000220279	0.212977	0.677874	0.788553	-0.110679
17_14239340	-1.9786	0.0478612	0.784866	0.532647	0.600281	-0.0676341	-2.87052	0.00409796	0.483047	0.544982	0.617865	-0.0728835
17_14262681	-1.63088	0.102915	0.850558	0.669679	0.810065	-0.140386	-3.09002	0.0020014	0.406286	0.599244	0.816439	-0.217195
17_14277022	-0.93836	0.348059	0.932366	0.908111	0.936953	-0.0288413	-3.31988	0.000900576	0.329516	0.852944	0.914569	-0.0616251
17_14277486	-1.43009	0.152692	0.879621	0.883087	0.916358	-0.0332715	-3.04126	0.00235589	0.422567	0.846311	0.935384	-0.0890736
17_14340988	-3.74512	0.000180311	0.205514	0.921403	0.966976	-0.0455731	0.356562	0.72142	0.968552	0.95209	0.944702	0.00738779
17_14355201	0.477137	0.633264	0.962952	0.971902	0.93754	0.0343622	2.90006	0.00373091	0.472222	0.969725	0.918455	0.0512693
17_14358219	-0.011584	0.990758	0.981192	0.0880965	0.115495	-0.0273983	-3.51432	0.000440878	0.267735	0.0569529	0.126815	-0.0698623
17_14497769	0.358431	0.720021	0.968085	0.917889	0.899683	0.0182062	3.18476	0.00144874	0.373842	0.958376	0.889136	0.0692394
17_14499265	-3.20976	0.00132845	0.390614	0.784931	0.855274	-0.0703427	-0.509465	0.610426	0.958448	0.816089	0.83242	-0.0163308
17_14644249	0.337194	0.735971	0.968804	0.969458	0.96058	0.00887773	3.20548	0.00134836	0.367732	0.991585	0.955113	0.0364718
17_14646884	0.0650248	0.948154	0.980288	0.909952	0.895647	0.0143051	3.30853	0.000937856	0.333195	0.935083	0.883245	0.0518379
17_14651440	2.99284	0.00276396	0.470179	0.650373	0.506673	0.1437	2.8975	0.00376146	0.47293	0.674919	0.554756	0.120164
17_14651583	0.78634	0.431668	0.94414	0.879052	0.867076	0.0119768	2.91611	0.0035442	0.466441	0.868375	0.77528	0.0930952
17_14658561	3.26794	0.00108332	0.368556	0.325914	0.217081	0.108832	1.81783	0.0690895	0.781451	0.316799	0.215245	0.101554
17_14716931	-0.298141	0.765595	0.970135	0.842758	0.820638	0.0221202	-3.51407	0.00044129	0.267735	0.804404	0.842404	-0.0380001
17_14735627	0.779322	0.43579	0.94462	0.849102	0.800552	0.0485508	2.88461	0.00391895	0.477674	0.87532	0.788678	0.086642
17_14775632	1.31082	0.189919	0.894749	0.909053	0.87779	0.0312625	3.13986	0.00169026	0.388313	0.926946	0.865089	0.0618573
17_15041218	-0.118859	0.905387	0.978571	0.892154	0.88762	0.00453355	3.0902	0.00200021	0.406187	0.946796	0.896263	0.0505332
17_15058987	0.856332	0.391814	0.938814	0.591514	0.539804	0.0517095	2.97625	0.00291801	0.44562	0.60681	0.466192	0.140618
17_15084154	-2.94361	0.00324407	0.489908	0.843871	0.961451	-0.117581	-1.63608	0.101823	0.818284	0.885963	0.908625	-0.0226626
17_15084346	-3.4198	0.000626662	0.311651	0.916702	0.983601	-0.066899	0.846617	0.397209	0.929831	0.961534	0.957783	0.00375101
17_15135442	-1.06074	0.288809	0.921755	0.944599	0.946423	-0.00182449	-3.09302	0.0019813	0.405209	0.947907	0.984269	-0.0363622
17_15139356	3.0903	0.00199952	0.43245	0.720761	0.56068	0.160082	1.2589	0.208067	0.880247	0.701419	0.600377	0.101041
17_15141309	3.47874	0.000503784	0.291831	0.176868	0.0963935	0.0804748	0.715252	0.474453	0.941782	0.173682	0.122691	0.0509913
17_15148493	-0.540429	0.588901	0.959342	0.942464	0.96297	-0.0205062	2.84269	0.00447346	0.492135	0.967357	0.9354	0.031957
17_15156531	-2.17694	0.0294849	0.738664	0.939547	0.955932	-0.0163852	-3.216	0.00129991	0.364773	0.951411	0.970439	-0.0190287
17_15181661	1.03135	0.302375	0.924391	0.687305	0.675406	0.0118989	3.15569	0.00160119	0.383194	0.751826	0.66123	0.0905959
17_15272667	3.03452	0.00240921	0.454745	0.971721	0.92202	0.0497005	-1.37074	0.170458	0.863936	0.931975	0.928018	0.00395745
17_15344578	0.125996	0.899735	0.978302	0.960754	0.944715	0.0160388	-2.99881	0.00271033	0.438403	0.94715	0.968035	-0.0208848
17_15349467	-2.49727	0.0125154	0.647213	0.613018	0.736152	-0.123134	-2.93383	0.00334809	0.459941	0.583198	0.743832	-0.160634
17_15397450	-3.58031	0.00034319	0.256675	0.689144	0.983239	-0.294095	-2.97315	0.00294763	0.446995	0.744202	0.982675	-0.238474
17_15413347	0.865634	0.386691	0.938106	0.968101	0.93664	0.0314612	-3.12084	0.00180339	0.394437	0.919747	0.965613	-0.0458656
17_15413800	3.64003	0.000272611	0.236269	0.726401	0.624609	0.101791	1.34384	0.179	0.867929	0.69009	0.640194	0.0498965
17_15425343	3.28738	0.00101124	0.360778	0.689656	0.548646	0.14101	1.92021	0.0548317	0.758708	0.610024	0.527603	0.0824201
17_15428545	3.10139	0.00192614	0.427686	0.414808	0.264555	0.150253	2.87134	0.00408732	0.482738	0.37776	0.229328	0.148431
17_15428630	3.06777	0.00215664	0.440618	0.504817	0.325951	0.178866	2.51112	0.0120349	0.602544	0.48766	0.328068	0.159592
17_15429031	3.54891	0.000386823	0.267127	0.239186	0.0193625	0.219823	3.29841	0.000972335	0.336731	0.266001	0.0305254	0.235475
17_15429046	3.62307	0.000291132	0.240864	0.272885	0.0282948	0.244591	3.6938	0.000220926	0.212977	0.29714	0.0333452	0.263794
17_15515909	-2.91719	0.00353197	0.499152	0.0249298	0.0727257	-0.0477959	-1.20674	0.227532	0.887695	0.0368996	0.0692204	-0.0323208
17_15533455	0.592744	0.553353	0.956193	0.87512	0.859482	0.015638	-3.81944	0.000133756	0.178513	0.844481	0.919378	-0.0748967
17_15734909	-3.08642	0.00202579	0.433592	0.161389	0.235728	-0.0743392	-1.22679	0.219901	0.884815	0.215599	0.257892	-0.0422928
17_15763333	-3.4367	0.000588838	0.306573	0.723546	0.924352	-0.200807	-2.31733	0.0204855	0.658304	0.762906	0.938735	-0.175829
17_15763459	-4.2739	1.92082e-05	0.0842837	0.844596	0.942319	-0.0977226	-2.06725	0.0387107	0.723509	0.897577	0.936076	-0.0384983
17_15793040	-0.352208	0.724683	0.968319	0.932775	0.916997	0.0157782	-3.02686	0.00247104	0.428621	0.894824	0.949788	-0.0549635
17_15818533	-0.675376	0.499437	0.951181	0.939803	0.938809	0.000994106	-2.90672	0.00365239	0.470013	0.911894	0.942194	-0.0302996
17_15829049	3.05192	0.00227386	0.447552	0.969927	0.933309	0.0366174	1.16621	0.243531	0.893252	0.956723	0.944393	0.01233
17_15830875	-0.86246	0.388435	0.938302	0.620312	0.661928	-0.0416162	-3.93368	8.36557e-05	0.147719	0.524957	0.675118	-0.150161
17_15847412	-2.83372	0.0046009	0.529866	0.67827	0.748826	-0.0705559	-3.38587	0.000709532	0.30793	0.637826	0.777031	-0.139204
17_15847769	-3.1939	0.00140365	0.395969	0.433288	0.563735	-0.130447	-1.76811	0.0770418	0.792077	0.404387	0.481667	-0.0772792
17_15851914	-0.971293	0.331402	0.929505	0.891788	0.935256	-0.0434683	2.99705	0.00272607	0.438914	0.955537	0.877431	0.078106
17_15853613	-2.99736	0.00272327	0.468271	0.914423	0.939593	-0.0251701	1.52403	0.127502	0.838301	0.942316	0.929362	0.0129543
17_15860781	-0.830054	0.406508	0.940829	0.795863	0.835893	-0.0400296	3.00686	0.00263966	0.436123	0.838267	0.795793	0.0424733
17_15868856	2.82637	0.00470782	0.532374	0.574317	0.44425	0.130068	3.07538	0.00210232	0.411559	0.597914	0.513772	0.0841423
17_16009141	0.33773	0.735567	0.968783	0.972264	0.964818	0.00744578	-2.83611	0.00456669	0.494584	0.958562	0.986432	-0.0278705
17_16009446	-2.13473	0.032783	0.749145	0.931696	0.952045	-0.0203489	-3.03124	0.00243552	0.4269	0.910665	0.950824	-0.0401594
17_16105232	-3.40717	0.000656402	0.316118	0.887189	0.959303	-0.0721142	2.08192	0.03735	0.719564	0.969685	0.926941	0.0427443
17_16108702	-3.08336	0.0020468	0.435264	0.928145	0.965925	-0.0377794	-1.56524	0.117526	0.831189	0.932164	0.945791	-0.0136269
17_16187375	-0.252452	0.800692	0.971943	0.969878	0.973157	-0.00327965	3.01299	0.0025869	0.434059	0.981059	0.942308	0.0387515
17_16200581	-1.03088	0.302597	0.924451	0.135385	0.154098	-0.0187131	-3.07865	0.00207938	0.410024	0.105863	0.188703	-0.0828401
17_16217984	3.36056	0.000777855	0.333748	0.984838	0.960763	0.024075	1.68368	0.0922432	0.809391	0.973936	0.96305	0.0108852
17_16276374	0.677335	0.498194	0.951074	0.965913	0.95678	0.00913304	2.85372	0.00432109	0.488818	0.991735	0.959584	0.0321507
17_16289406	1.91271	0.0557853	0.799148	0.819732	0.748535	0.0711973	2.94429	0.00323696	0.457002	0.851844	0.715019	0.136826
17_16291453	3.5318	0.000412734	0.272383	0.93358	0.852824	0.0807559	-0.765988	0.443684	0.937605	0.890572	0.89726	-0.00668791
17_16291531	-3.10087	0.00192955	0.42794	0.934364	0.96927	-0.0349059	0.202156	0.839794	0.976098	0.941086	0.937714	0.00337156
17_16312132	-1.18587	0.235675	0.909104	0.949895	0.963563	-0.0136688	-2.8519	0.0043459	0.489354	0.940715	0.971288	-0.0305729
17_16343621	-0.537301	0.591059	0.959494	0.181249	0.198754	-0.0175047	3.21962	0.00128358	0.363889	0.21038	0.140082	0.0702983
17_16390691	3.53337	0.0004103	0.271866	0.905094	0.810971	0.0941232	1.02493	0.305396	0.910574	0.902299	0.876938	0.0253612
17_16408851	0.349536	0.726687	0.968419	0.960884	0.949174	0.0117104	2.94746	0.00320397	0.456042	0.98198	0.953049	0.0289307
17_16414818	-0.473005	0.63621	0.963192	0.952259	0.939606	0.0126532	-2.88177	0.00395444	0.478797	0.917159	0.960987	-0.0438282
17_16419917	2.0628	0.0391321	0.765983	0.711146	0.605435	0.105712	3.37374	0.000741536	0.312036	0.708948	0.634459	0.0744882
17_16420050	0.372665	0.709398	0.96762	0.383218	0.335638	0.0475793	2.90765	0.00364161	0.469551	0.417136	0.31015	0.106986
17_16440399	4.01025	6.06539e-05	0.134359	0.0746183	0.0163444	0.0582739	2.451	0.0142458	0.619242	0.0589354	0.0137311	0.0452043
17_16440437	3.90441	9.44545e-05	0.162141	0.0795209	0.0192327	0.0602882	3.20374	0.00135656	0.368281	0.062042	0.0203489	0.041693
17_16440654	3.91485	9.04623e-05	0.158882	0.921164	0.857779	0.0633844	1.85999	0.0628875	0.772431	0.936926	0.878212	0.0587139
17_16487200	0.352062	0.724792	0.968324	0.308128	0.265981	0.0421472	2.99903	0.00270842	0.438352	0.368187	0.234327	0.13386
17_16587192	3.28854	0.00100707	0.360496	0.872253	0.701439	0.170814	0.653988	0.51312	0.946481	0.802174	0.743185	0.0589885
17_16587924	0.930339	0.352195	0.93307	0.950408	0.927926	0.0224825	-3.2605	0.00111215	0.350812	0.935759	0.963192	-0.0274328
17_16592797	-1.62554	0.104049	0.851324	0.88325	0.926174	-0.0429236	-2.87291	0.00406716	0.482118	0.889351	0.963413	-0.0740624
17_16593915	0.297899	0.76578	0.970166	0.879164	0.821614	0.0575494	2.90424	0.0036815	0.470928	0.918945	0.763391	0.155554
17_16593979	0.940552	0.346934	0.932172	0.937283	0.868247	0.0690353	3.345	0.000822815	0.321279	0.970072	0.84984	0.120232
17_16637595	0.889003	0.374002	0.936342	0.872322	0.856659	0.015663	-2.93437	0.00334228	0.459748	0.835456	0.883978	-0.0485222
17_16655048	0.820505	0.411928	0.941722	0.409888	0.353195	0.0566927	2.93753	0.00330835	0.458715	0.393226	0.274324	0.118902
17_16700274	2.92326	0.00346385	0.497176	0.985943	0.934525	0.0514186	-0.707197	0.479444	0.94243	0.9614	0.960139	0.00126067
17_16722679	0.702312	0.482485	0.94946	0.771088	0.733784	0.0373043	3.44919	0.000562268	0.289333	0.798298	0.725425	0.072873
17_16737091	1.86426	0.0622855	0.808658	0.964096	0.943788	0.0203074	-3.23908	0.00119916	0.357238	0.926653	0.974008	-0.0473549
17_16737228	2.97273	0.0029516	0.478558	0.881001	0.75184	0.129161	1.27079	0.203804	0.878683	0.837392	0.78549	0.0519017
17_16739451	-3.46418	0.000531856	0.295813	0.614322	0.760313	-0.145991	-1.81923	0.0688759	0.781135	0.584199	0.708987	-0.124787
17_16746716	-3.26059	0.00111182	0.370508	0.757147	0.831998	-0.0748509	-0.229185	0.818725	0.974324	0.818916	0.805999	0.0129173
17_16832092	3.20514	0.00134999	0.392124	0.708133	0.566919	0.141213	2.43867	0.0147415	0.622811	0.735517	0.569545	0.165972
17_16847236	-3.37325	0.000742872	0.32928	0.826107	0.87956	-0.0534535	-1.20794	0.227071	0.88747	0.857809	0.874774	-0.0169648
17_16881937	-3.00869	0.00262377	0.46447	0.954656	0.985149	-0.0304931	-1.50107	0.133336	0.842324	0.939636	0.963242	-0.0236062
17_16900844	-3.3826	0.000718044	0.325442	0.879573	0.959057	-0.0794844	-1.02065	0.307422	0.911142	0.890884	0.938979	-0.048095
17_16900948	-5.33813	9.39112e-08	0.0110542	0.458337	0.810934	-0.352597	-4.49907	6.8253e-06	0.0605877	0.472922	0.79744	-0.324518
17_16901019	-5.22416	1.74945e-07	0.0142708	0.51782	0.890784	-0.372964	-4.39142	1.12611e-05	0.0709781	0.554897	0.920299	-0.365402
17_16901098	-3.6278	0.000285848	0.239808	0.406029	0.675921	-0.269893	-3.11436	0.00184346	0.396682	0.452372	0.738682	-0.28631
17_16901122	-4.607	4.08527e-06	0.0452282	0.482047	0.872842	-0.390795	-3.97702	6.97848e-05	0.138373	0.518946	0.879072	-0.360126
17_16901140	-4.38286	1.17131e-05	0.068805	0.462504	0.794184	-0.33168	-3.63073	0.000282621	0.232102	0.514902	0.804076	-0.289174
17_16901183	-5.20619	1.92758e-07	0.014905	0.800228	0.976515	-0.176287	-4.37944	1.18982e-05	0.0719171	0.820816	0.980555	-0.159739
17_16901525	-2.65338	0.00796901	0.596885	0.855434	0.948266	-0.0928317	-3.12136	0.00180018	0.394242	0.893375	0.960708	-0.0673328
17_16902064	-3.04543	0.00232347	0.450538	0.946737	0.981176	-0.0344386	0.384959	0.700268	0.967272	0.984571	0.963815	0.0207554
17_16905753	0.698631	0.484782	0.949696	0.824827	0.746909	0.0779177	3.04813	0.00230268	0.420179	0.852121	0.768776	0.0833452
17_16914296	1.4875	0.136882	0.87203	0.248422	0.18254	0.0658822	3.02143	0.00251582	0.430468	0.304473	0.102857	0.201616
17_16951662	-1.68464	0.0920588	0.841404	0.670144	0.704984	-0.0348398	-3.83729	0.000124399	0.174351	0.610043	0.703557	-0.0935138
17_16951714	-2.11011	0.0348486	0.755201	0.496061	0.559647	-0.0635853	-2.84642	0.00442142	0.491085	0.503823	0.556989	-0.0531652
17_16955261	-3.09611	0.00196076	0.429835	0.0879715	0.185903	-0.0979311	-1.81489	0.0695404	0.782226	0.112225	0.16737	-0.055145
17_16955797	-1.95947	0.0500581	0.789043	0.82298	0.859803	-0.0368224	-3.54256	0.000396259	0.2598	0.810807	0.878726	-0.0679198
17_16967698	3.49868	0.000467559	0.283839	0.885125	0.805124	0.0800008	-0.44861	0.653713	0.963308	0.786092	0.806019	-0.0199265
17_16973867	3.16658	0.00154245	0.4047	0.982935	0.957962	0.0249727	1.10791	0.267903	0.900662	0.967121	0.962385	0.00473597
17_16989988	2.93134	0.00337504	0.494112	0.960866	0.909443	0.051423	0.0231138	0.981559	0.984129	0.950672	0.953196	-0.00252439
17_16991233	-0.751724	0.452217	0.946323	0.95781	0.962044	-0.00423379	-2.9416	0.00326516	0.457849	0.926873	0.97497	-0.0480968
17_16991665	-0.557535	0.577162	0.958381	0.947668	0.94327	0.00439775	2.85716	0.00427452	0.48771	0.950167	0.90747	0.0426973
17_17013157	0.850012	0.395318	0.939209	0.897269	0.894979	0.00228955	-3.4794	0.000502539	0.27848	0.843539	0.93771	-0.094172
17_17041735	3.09532	0.00196598	0.430093	0.974734	0.918012	0.0567216	1.66726	0.0954623	0.812526	0.963699	0.953025	0.0106733
17_17045385	3.01522	0.00256791	0.462356	0.909781	0.83364	0.0761406	1.18874	0.23454	0.890095	0.888975	0.848701	0.0402734
17_17048908	-3.46456	0.000531109	0.295804	0.227715	0.341091	-0.113376	-3.01837	0.0025414	0.431822	0.242451	0.367236	-0.124785
17_17052529	1.83933	0.0658661	0.813684	0.761999	0.707306	0.0546933	3.08541	0.00203274	0.407911	0.793456	0.709391	0.0840655
17_17054516	0.516949	0.605192	0.960689	0.200073	0.161818	0.0382543	2.95588	0.00311782	0.452894	0.191502	0.10168	0.0898215
17_17082653	-0.300855	0.763525	0.970063	0.946102	0.943646	0.0024557	3.05864	0.00222341	0.417383	0.97017	0.902986	0.0671847
17_17088913	-3.13037	0.00174586	0.41805	0.477621	0.6688	-0.191179	-4.21362	2.51314e-05	0.0957006	0.458464	0.657	-0.198535
17_17095762	3.01967	0.00253049	0.461398	0.8364	0.656058	0.180342	0.0174844	0.98605	0.984129	0.665278	0.720852	-0.0555747
17_17108772	1.95385	0.050719	0.790536	0.218328	0.146632	0.0716957	3.20909	0.00133156	0.366994	0.191327	0.155483	0.0358436
17_17109053	2.17429	0.0296837	0.739569	0.0964586	0.0439857	0.052473	3.6869	0.000226999	0.214865	0.0862888	0.0416022	0.0446866
17_17109079	2.38804	0.0169384	0.679571	0.146599	0.0781193	0.0684796	3.34594	0.000820039	0.321033	0.142887	0.0397453	0.103141
17_17109115	1.9991	0.045597	0.7806	0.216589	0.12034	0.0962491	2.88157	0.00395703	0.478839	0.250396	0.129515	0.120881
17_17109151	2.14207	0.032188	0.747111	0.240837	0.105393	0.135444	3.72652	0.000194138	0.203447	0.244433	0.105675	0.138758
17_17109162	1.39375	0.163393	0.884213	0.177035	0.100609	0.0764262	3.11313	0.00185116	0.397288	0.169529	0.079883	0.089646
17_17109192	0.931422	0.351636	0.932955	0.10313	0.0562624	0.0468672	3.16773	0.00153632	0.379157	0.130328	0.0298252	0.100502
17_17109606	1.21867	0.222969	0.905602	0.09555	0.0457031	0.0498469	2.951	0.00316746	0.454695	0.0895249	0.0382864	0.0512384
17_17109668	2.93341	0.00335266	0.493395	0.160046	0.0458153	0.11423	2.31552	0.0205847	0.659012	0.116163	0.0495153	0.0666478
17_17109689	2.93212	0.00336656	0.493787	0.149646	0.0462963	0.103349	2.11464	0.0344605	0.711369	0.0927744	0.0390875	0.0536869
17_17109691	3.42845	0.000607034	0.309052	0.168665	0.0472222	0.121443	1.62278	0.104636	0.820872	0.0872866	0.0450761	0.0422105
17_17109694	2.95646	0.00311196	0.485696	0.141754	0.0277778	0.113976	1.77463	0.0759592	0.790798	0.105767	0.0358838	0.0698835
17_17109740	2.20848	0.0272111	0.730394	0.126961	0.0347222	0.0922387	3.18569	0.00144407	0.373564	0.139438	0.0413672	0.0980711
17_17109750	1.35848	0.174312	0.888867	0.185161	0.0828914	0.102269	3.35606	0.000790628	0.317201	0.194516	0.0473616	0.147155
17_17109805	1.57988	0.114134	0.858266	0.14757	0.0631217	0.0844484	3.01429	0.00257585	0.43334	0.153747	0.0335979	0.120149
17_17109811	0.539131	0.589796	0.959387	0.115597	0.0834249	0.0321724	3.24722	0.0011654	0.355349	0.132783	0.0206473	0.112136
17_17109817	0.598436	0.549549	0.955738	0.119109	0.0819161	0.0371926	3.11011	0.0018702	0.398605	0.189908	0.0485425	0.141366
17_17109829	1.08605	0.277455	0.919332	0.154526	0.108673	0.0458526	3.97201	7.12683e-05	0.138888	0.205417	0.021875	0.183542
17_17109986	-0.185595	0.852763	0.975319	0.377381	0.342033	0.035348	2.96668	0.00301038	0.449138	0.417857	0.284341	0.133516
17_17132038	-2.91604	0.0035451	0.499577	0.943891	0.984776	-0.0408848	-1.78761	0.0738394	0.788115	0.961458	0.98426	-0.0228023
17_17133067	0.278114	0.780924	0.970922	0.957356	0.941383	0.0159731	-2.93755	0.00330821	0.458715	0.946027	0.968289	-0.0222626
17_17143680	-3.43924	0.000583355	0.305443	0.893017	0.953324	-0.0603072	0.796704	0.425623	0.934823	0.964156	0.947328	0.0168277
17_17180364	2.97188	0.00295981	0.479083	0.813007	0.721955	0.0910516	1.37454	0.169274	0.863376	0.773209	0.753471	0.0197382
17_17185060	3.05445	0.00225477	0.446284	0.210773	0.113988	0.0967856	2.37505	0.0175465	0.640635	0.213247	0.171008	0.0422387
17_17188149	-0.20553	0.837158	0.974261	0.951233	0.94757	0.00366274	-3.14463	0.00166294	0.386374	0.92325	0.969427	-0.0461766
17_17211158	1.05955	0.289351	0.921805	0.966057	0.935483	0.030574	-2.85248	0.00433801	0.489178	0.952742	0.989035	-0.0362929
17_17217644	0.068501	0.945387	0.980186	0.965637	0.935584	0.0300527	-3.10241	0.00191949	0.401426	0.938065	0.973058	-0.0349924
17_17267670	-2.99061	0.0027842	0.471516	0.496799	0.59928	-0.102481	0.865462	0.386785	0.927987	0.546324	0.589124	-0.0427997
17_17295318	0.22881	0.819017	0.972993	0.257201	0.227285	0.0299156	3.21314	0.00131293	0.365835	0.329638	0.264765	0.064873
17_17295525	0.499964	0.617101	0.96174	0.0497599	0.0562469	-0.00648702	-3.82246	0.000132126	0.177932	0.0359465	0.0999174	-0.0639708
17_17295586	-2.2233	0.0261955	0.726133	0.00711785	0.0329874	-0.0258695	-2.98579	0.00282843	0.442885	0.0113624	0.0424372	-0.0310747
17_17298934	0.21706	0.828162	0.973642	0.828549	0.80663	0.0219197	3.69628	0.000218779	0.212346	0.875309	0.794158	0.0811509
17_17302775	4.02231	5.76295e-05	0.13105	0.95117	0.86981	0.0813607	-0.0529684	0.957757	0.983978	0.908125	0.935717	-0.0275919
17_17305416	0.328574	0.742477	0.969118	0.943055	0.949338	-0.00628256	-3.18072	0.0014691	0.375214	0.935714	0.967606	-0.0318919
17_17323637	-3.31466	0.000917553	0.350601	0.745443	0.840077	-0.0946337	-0.156794	0.875407	0.979164	0.791115	0.797099	-0.00598349
17_17343151	-3.03909	0.00237295	0.452732	0.937058	0.954863	-0.0178051	1.10431	0.26946	0.901207	0.957317	0.948403	0.00891318
17_17384046	1.09244	0.274639	0.91875	0.808197	0.779648	0.0285492	3.60056	0.000317529	0.240742	0.795124	0.713474	0.0816498
17_17390736	3.27491	0.00105697	0.366169	0.736084	0.562773	0.173311	0.479252	0.63176	0.960976	0.622166	0.594115	0.0280507
17_17397964	0.466301	0.641	0.963539	0.893759	0.895073	-0.00131424	3.05283	0.00226691	0.418791	0.931008	0.899273	0.0317353
17_17442807	-0.0143411	0.988558	0.981129	0.90989	0.925293	-0.0154024	-2.89338	0.00381122	0.474407	0.902146	0.942156	-0.0400101
17_17465793	0.304155	0.76101	0.969915	0.902097	0.888004	0.0140926	-3.08101	0.00206298	0.409537	0.906089	0.937794	-0.0317048
17_17483889	-3.00782	0.00263131	0.465064	0.885016	0.917217	-0.0322012	0.48811	0.625472	0.960252	0.94112	0.935833	0.00528726
17_17494377	-0.656501	0.511502	0.95222	0.017112	0.0224864	-0.00537447	2.95802	0.00309621	0.452212	0.0594644	0.017552	0.0419123
17_17496097	-0.0657427	0.947583	0.980261	0.458374	0.493195	-0.0348205	-2.99365	0.00275661	0.440229	0.424684	0.491335	-0.066651
17_17509987	3.02354	0.00249833	0.459896	0.574163	0.430281	0.143882	1.6955	0.0899814	0.806978	0.578576	0.482308	0.0962684
17_17524589	3.10067	0.00193085	0.427949	0.580633	0.427367	0.153267	1.00296	0.31588	0.913286	0.586083	0.493113	0.0929696
17_17525256	2.56471	0.0103261	0.626958	0.886874	0.788781	0.0980931	3.0739	0.00211283	0.412	0.912129	0.805672	0.106457
17_17535822	1.36421	0.172503	0.888238	0.410249	0.285968	0.12428	3.56816	0.000359491	0.251282	0.439223	0.291028	0.148195
17_17535903	2.60173	0.00927549	0.615232	0.717492	0.622666	0.0948264	3.42138	0.000623046	0.297207	0.727292	0.611066	0.116227
17_17572564	-2.94157	0.00326557	0.490736	0.165927	0.287852	-0.121925	-0.7328	0.46368	0.940291	0.235614	0.295085	-0.0594711
17_17602981	-3.26781	0.00108384	0.368575	0.896323	0.942171	-0.0458479	-0.181981	0.855598	0.97746	0.942477	0.950207	-0.00772982
17_17615648	-1.76826	0.0770167	0.827191	0.936052	0.957725	-0.0216734	-3.61703	0.000298003	0.236129	0.907521	0.974663	-0.067142
17_17617239	-3.71633	0.000202134	0.21396	0.937003	0.986616	-0.0496126	-1.32518	0.185111	0.870627	0.953185	0.967786	-0.0146004
17_17621054	-3.43204	0.000599049	0.308033	0.805399	0.908563	-0.103164	0.43311	0.664935	0.964399	0.828467	0.832899	-0.00443157
17_17625673	-2.47231	0.0134244	0.655091	0.612719	0.702057	-0.0893375	-3.02924	0.00245168	0.427803	0.61423	0.725894	-0.111664
17_17626299	-2.99123	0.00277854	0.471166	0.300815	0.457372	-0.156558	-1.45971	0.144369	0.849565	0.358327	0.420709	-0.0623815
17_17633986	2.94645	0.00321443	0.48925	0.984956	0.936946	0.0480101	-0.859247	0.390204	0.928599	0.950634	0.958998	-0.00836382
17_17649514	1.17147	0.241409	0.910919	0.901781	0.871678	0.0301031	3.02481	0.00248787	0.429255	0.931251	0.848788	0.0824632
17_17656127	3.50094	0.000463613	0.282895	0.952273	0.869844	0.0824289	0.661988	0.507979	0.945926	0.881703	0.892872	-0.0111685
17_17656161	3.00359	0.00266812	0.466186	0.761375	0.642305	0.119071	2.09194	0.036444	0.717187	0.719744	0.694016	0.0257284
17_17656315	-0.169505	0.865399	0.976197	0.888749	0.877828	0.0109217	3.14157	0.00168046	0.387643	0.917724	0.845254	0.07247
17_17661448	-1.71382	0.0865611	0.836104	0.0857168	0.113091	-0.0273743	-2.97052	0.00297299	0.447982	0.0823846	0.15752	-0.0751354
17_17661997	-2.98082	0.00287478	0.475099	0.358338	0.438227	-0.079888	-2.43821	0.0147603	0.622968	0.382335	0.43927	-0.0569352
17_17667108	-1.14143	0.253693	0.914033	0.939081	0.931239	0.00784134	-3.40966	0.000650447	0.300608	0.938964	0.984088	-0.0451237
17_17667855	-1.81606	0.0693606	0.818336	0.475733	0.572269	-0.0965366	-3.01838	0.0025413	0.43182	0.442191	0.583007	-0.140816
17_17668504	0.0968549	0.922842	0.979392	0.967539	0.960102	0.0074369	-3.18774	0.0014339	0.372894	0.955927	0.983608	-0.0276815
17_17672143	4.29512	1.746e-05	0.0809795	0.524032	0.295567	0.228465	1.24583	0.212828	0.882127	0.482303	0.372429	0.109874
17_17684555	-2.45443	0.0141106	0.66027	0.175387	0.26539	-0.0900024	-3.17806	0.00148263	0.376257	0.202887	0.275134	-0.072247
17_17688842	-3.10304	0.00191541	0.427358	0.798655	0.858756	-0.0601008	0.324106	0.745858	0.969786	0.857955	0.840494	0.017461
17_17695949	-3.56759	0.000360277	0.261159	0.0937057	0.205449	-0.111744	-0.379343	0.704434	0.967577	0.159563	0.143551	0.0160121
17_17695998	-3.56516	0.000363635	0.262034	0.157937	0.287262	-0.129325	-0.510405	0.609768	0.958389	0.237103	0.283929	-0.0468258
17_17698749	-2.29509	0.0217282	0.706329	0.905906	0.946942	-0.0410354	2.98377	0.00284719	0.443241	0.962295	0.920794	0.0415013
17_17715865	3.16035	0.00157582	0.407346	0.227172	0.183678	0.043494	-0.0043254	0.996549	0.984129	0.159821	0.172009	-0.012188
17_17742680	3.53106	0.000413902	0.272649	0.93229	0.899065	0.0332242	-0.11352	0.909618	0.981869	0.919789	0.905879	0.0139103
17_17745640	-1.68884	0.0912506	0.84082	0.905113	0.931583	-0.0264696	-3.13288	0.00173101	0.390685	0.89598	0.944512	-0.0485319
17_17747028	3.28853	0.0010071	0.360496	0.968579	0.926002	0.0425762	-1.3099	0.190229	0.872889	0.947473	0.959864	-0.0123906
17_17785135	-2.99226	0.00276921	0.470446	0.908084	0.947744	-0.0396598	-1.5485	0.121502	0.833902	0.932292	0.950964	-0.0186721
17_17785415	-1.96999	0.0488397	0.786817	0.810079	0.853938	-0.0438594	-2.90566	0.00366478	0.470412	0.823782	0.884607	-0.0608253
17_17806282	-3.02819	0.0024602	0.457602	0.867934	0.919925	-0.0519905	0.803813	0.421505	0.934296	0.905051	0.89036	0.0146906
17_17817134	1.49842	0.134025	0.870473	0.592358	0.555683	0.0366751	2.86208	0.0042087	0.486254	0.633782	0.483123	0.150659
17_17818458	2.22398	0.0261501	0.725799	0.984648	0.949877	0.0347709	-3.18895	0.0014279	0.372478	0.956776	0.972283	-0.015507
17_17824017	-0.309239	0.75714	0.969735	0.971152	0.964628	0.00652378	-3.48528	0.000491617	0.276312	0.910806	0.977394	-0.0665878
17_17826058	-3.26715	0.00108637	0.368875	0.53609	0.681424	-0.145334	-2.18867	0.028621	0.692778	0.584652	0.687902	-0.10325
17_17826301	-3.28279	0.00102786	0.362932	0.356458	0.47387	-0.117412	-2.58569	0.00971853	0.578125	0.374972	0.501339	-0.126367
17_17859097	0.821309	0.41147	0.941662	0.964976	0.94204	0.0229361	-2.97614	0.00291903	0.445761	0.937263	0.967305	-0.0300426
17_17862863	1.27356	0.202819	0.8991	0.853149	0.796463	0.0566858	2.87385	0.00405507	0.481686	0.842011	0.787364	0.0546469
17_17863239	2.43044	0.0150803	0.666966	0.624451	0.517035	0.107416	3.38934	0.000700615	0.306426	0.632324	0.504775	0.127549
17_17899272	2.98623	0.00282442	0.472815	0.979967	0.933918	0.0460499	-0.778963	0.436001	0.936424	0.962876	0.974495	-0.0116188
17_17919130	-3.10734	0.00188779	0.42637	0.92711	0.976933	-0.0498232	-1.26649	0.205338	0.879281	0.950476	0.966987	-0.0165111
17_17944172	-0.0535485	0.957295	0.980551	0.961544	0.942585	0.0189591	2.82744	0.00469213	0.497371	0.966896	0.940345	0.0265514
17_17944531	2.34362	0.0190976	0.692852	0.90352	0.823504	0.080016	3.49891	0.000467156	0.272283	0.931884	0.825842	0.106042
17_18004251	-3.40944	0.000650959	0.314675	0.829346	0.900304	-0.0709581	0.551271	0.581448	0.954834	0.899936	0.882473	0.0174629
17_18018390	-3.03635	0.00239465	0.454073	0.286312	0.371059	-0.0847468	-1.91607	0.0553561	0.759666	0.240226	0.321574	-0.0813479
17_18046641	-0.110634	0.911907	0.978873	0.415162	0.439882	-0.02472	3.07571	0.00210005	0.411389	0.491922	0.357924	0.133998
17_18079505	3.07892	0.00207756	0.436559	0.916045	0.824074	0.0919709	-0.55342	0.579976	0.954656	0.857077	0.874351	-0.0172739
17_18121213	2.96804	0.00299707	0.480567	0.493062	0.381987	0.111075	1.53115	0.125731	0.836832	0.431789	0.400454	0.0313346
17_18127677	-2.57417	0.010048	0.624199	0.186242	0.249776	-0.0635344	-3.47818	0.000504838	0.278906	0.147484	0.25187	-0.104386
17_18131134	-1.31829	0.187408	0.893992	0.959457	0.974367	-0.0149108	-3.44221	0.000576984	0.291493	0.945361	0.982959	-0.0375978
17_18135134	-2.93348	0.00335181	0.49334	0.930673	0.964524	-0.0338516	-0.244006	0.807226	0.973486	0.958136	0.967665	-0.00952892
17_18143397	-1.36172	0.173285	0.888463	0.920733	0.957719	-0.0369863	-3.10198	0.0019223	0.401577	0.890569	0.951675	-0.061106
17_18150565	-1.76864	0.0769547	0.827119	0.824684	0.920274	-0.0955891	-3.16299	0.00156158	0.380555	0.863821	0.973097	-0.109276
17_18150707	-4.44376	8.83988e-06	0.0626849	0.242935	0.393547	-0.150612	-2.92663	0.00342654	0.462809	0.280628	0.37725	-0.0966216
17_18150736	-2.18856	0.0286286	0.735346	0.0358589	0.0633039	-0.027445	-3.02798	0.00246191	0.428312	0.032918	0.121242	-0.0883242
17_18150748	-1.75562	0.0791533	0.82925	0.2315	0.304541	-0.0730417	-2.96397	0.00303697	0.450032	0.214293	0.359859	-0.145565
17_18163183	-3.02613	0.00247705	0.458247	0.927326	0.967752	-0.0404259	0.12101	0.903683	0.981452	0.959452	0.954177	0.00527523
17_18199238	-0.291588	0.770602	0.970424	0.94935	0.938911	0.0104391	-2.97577	0.00292251	0.445896	0.915845	0.964074	-0.0482292
17_18206625	-3.20673	0.00134252	0.391918	0.865808	0.935952	-0.0701447	-1.31375	0.188929	0.872387	0.901704	0.921491	-0.0197872
17_18221780	2.23036	0.0257235	0.724119	0.783272	0.631643	0.151629	3.66298	0.000249294	0.222025	0.819153	0.605789	0.213364
17_18225388	3.31749	0.000908302	0.349379	0.976903	0.931201	0.0457017	0.548024	0.583675	0.9551	0.973582	0.960134	0.0134476
17_18265933	1.2612	0.207238	0.900556	0.951134	0.914789	0.0363443	-2.91194	0.00359195	0.46766	0.926119	0.956104	-0.0299849
17_18286017	3.02536	0.00248334	0.458839	0.972144	0.883582	0.0885615	2.59668	0.00941286	0.574697	0.933688	0.913079	0.0206091
17_18286110	3.0513	0.00227854	0.447945	0.843374	0.687452	0.155922	1.69227	0.0905953	0.807574	0.823863	0.703184	0.120679
17_18286145	3.50447	0.000457521	0.282221	0.949457	0.856614	0.0928428	3.06291	0.00219194	0.416235	0.950855	0.872204	0.0786507
17_18286167	2.51048	0.0120566	0.643543	0.715942	0.630278	0.0856646	3.21876	0.00128745	0.363995	0.746559	0.591269	0.15529
17_18286197	1.86401	0.0623198	0.808668	0.729876	0.571967	0.157909	3.24984	0.00115469	0.354769	0.675424	0.548667	0.126757
17_18286245	1.44696	0.147908	0.8775	0.687302	0.596113	0.0911892	3.6933	0.000221365	0.213036	0.736282	0.50786	0.228421
17_18286267	1.76885	0.0769186	0.827092	0.586228	0.453417	0.132811	4.28265	1.84678e-05	0.0866807	0.627433	0.44545	0.181983
17_18286277	3.15676	0.00159532	0.408176	0.604253	0.438521	0.165732	3.28615	0.00101568	0.34124	0.57631	0.371107	0.205203
17_18286320	2.11642	0.0343092	0.753619	0.453797	0.324185	0.129612	3.59208	0.000328052	0.243482	0.509619	0.289462	0.220157
17_18286343	2.35636	0.0184551	0.68931	0.448532	0.265895	0.182638	3.29065	0.000999578	0.339237	0.510009	0.268744	0.241265
17_18286346	1.89856	0.0576226	0.802112	0.214508	0.116172	0.0983355	3.62536	0.000288556	0.233448	0.325839	0.122214	0.203626
17_18286382	3.21543	0.00130249	0.388444	0.252667	0.0733175	0.17935	2.73588	0.00622145	0.527532	0.298904	0.136421	0.162483
17_18286571	2.91832	0.00351927	0.498852	0.24214	0.104127	0.138012	-0.0620993	0.950484	0.983799	0.128638	0.105201	0.0234373
17_18286599	3.45239	0.000555645	0.300536	0.26937	0.0694315	0.199939	-0.897045	0.369695	0.924386	0.0761905	0.0951014	-0.0189109
17_18286644	3.27221	0.00106709	0.366865	0.297033	0.10833	0.188703	0.179536	0.857517	0.977605	0.201748	0.112658	0.0890902
17_18289465	-0.44608	0.655539	0.964614	0.936254	0.934573	0.00168073	3.42285	0.000619682	0.296999	0.979998	0.937629	0.0423696
17_18294684	-3.04943	0.00229275	0.448705	0.371258	0.526782	-0.155524	0.817049	0.4139	0.932853	0.548662	0.45835	0.0903119
17_18331603	3.12802	0.00175986	0.418764	0.515343	0.333889	0.181455	0.607857	0.543283	0.950094	0.380994	0.25873	0.122264
17_18362436	-3.32311	0.000890214	0.347558	0.873399	0.937527	-0.0641278	-1.56513	0.117551	0.83121	0.88307	0.929716	-0.0466458
17_18362546	-3.37546	0.000736929	0.328144	0.861508	0.955496	-0.0939883	-1.94748	0.0514773	0.752374	0.869089	0.917886	-0.0487965
17_18362654	-3.39723	0.000680705	0.319752	0.849549	0.918974	-0.0694248	-1.70593	0.0880216	0.80485	0.867877	0.916296	-0.0484196
17_18367380	-1.14893	0.250584	0.913305	0.81224	0.779676	0.0325646	-3.16575	0.00154686	0.379786	0.779938	0.857262	-0.0773245
17_18378202	-3.13511	0.00171789	0.416194	0.472076	0.542428	-0.0703516	-2.04292	0.0410604	0.729131	0.44138	0.495793	-0.0544127
17_18396087	3.14568	0.00165704	0.412004	0.963232	0.888241	0.0749916	0.947101	0.343587	0.919439	0.951936	0.931386	0.0205495
17_18397703	-2.91628	0.00354235	0.499489	0.893193	0.93083	-0.0376372	1.69852	0.0894104	0.806349	0.956128	0.904967	0.0511615
17_18399835	-1.38999	0.164532	0.884707	0.68458	0.755913	-0.0713335	-3.3754	0.000737082	0.311436	0.721839	0.678902	0.0429372
17_18400221	-1.69627	0.0898347	0.839444	0.916896	0.93842	-0.0215238	-2.83871	0.00452959	0.493481	0.92045	0.944635	-0.0241851
17_18430908	-2.98264	0.0028577	0.474363	0.869843	0.973923	-0.10408	-1.33666	0.181333	0.869034	0.893484	0.974074	-0.0805902
17_18433128	-0.383748	0.701165	0.967243	0.0556725	0.0671607	-0.0114882	-2.9108	0.0036051	0.467951	0.0223033	0.0755516	-0.0532483
17_18451309	-3.08586	0.00202965	0.433946	0.301164	0.400802	-0.0996376	-2.42764	0.0151975	0.626254	0.309112	0.42116	-0.112049
17_18466890	-2.26062	0.0237831	0.715895	0.621149	0.7422	-0.121052	-2.93501	0.00333537	0.459533	0.581594	0.720214	-0.13862
17_18467060	-3.59693	0.00032199	0.249404	0.599765	0.725952	-0.126188	-2.88679	0.00389196	0.476948	0.540606	0.667966	-0.12736
17_18468708	-3.17572	0.00149463	0.401596	0.830865	0.928739	-0.0978741	-2.36384	0.0180864	0.643932	0.878068	0.940926	-0.0628583
17_18471851	2.2241	0.0261416	0.725778	0.930748	0.835801	0.0949472	3.20894	0.00133224	0.366994	0.90231	0.838704	0.0636057
17_18472923	-3.81048	0.000138696	0.185431	0.12032	0.242994	-0.122674	-2.14581	0.0318879	0.703276	0.16629	0.244278	-0.077988
17_18473036	-3.00068	0.0026938	0.467335	0.107303	0.203382	-0.0960796	-1.1638	0.244505	0.893564	0.146724	0.165597	-0.0188723
17_18473054	-3.15679	0.00159517	0.408172	0.193383	0.285007	-0.0916244	-1.7531	0.0795841	0.795139	0.195597	0.261307	-0.0657096
17_18537538	1.71155	0.0869794	0.836487	0.68185	0.60479	0.0770606	3.23372	0.00122187	0.359157	0.718048	0.621049	0.0969992
17_18537564	2.05591	0.0397916	0.767246	0.634385	0.586381	0.0480041	3.83164	0.000127292	0.175038	0.720543	0.608817	0.111726
17_18599038	-0.31645	0.751661	0.96948	0.951466	0.961857	-0.0103919	3.11331	0.00185003	0.397204	0.970343	0.941256	0.0290873
17_18608436	-2.94501	0.00322943	0.489662	0.932969	0.971436	-0.0384676	-1.14923	0.25046	0.895321	0.958496	0.970919	-0.0124228
17_18609527	-2.999	0.00270865	0.467713	0.910963	0.962333	-0.0513698	-1.69392	0.0902802	0.807266	0.911888	0.944262	-0.0323744
17_18637401	-0.0743796	0.940708	0.980068	0.884051	0.897341	-0.01329	-3.30988	0.000933354	0.332995	0.886383	0.963764	-0.0773809
17_18654794	-0.556201	0.578073	0.958448	0.939647	0.947114	-0.00746621	3.4026	0.00066749	0.301914	0.967992	0.909873	0.0581192
17_18674921	-1.32246	0.186015	0.893546	0.572048	0.60296	-0.0309123	-3.17044	0.00152207	0.378547	0.539945	0.629848	-0.0899039
17_18687350	-1.05797	0.290067	0.92199	0.943293	0.950354	-0.00706138	-3.1941	0.00140266	0.370681	0.914095	0.967132	-0.0530374
17_18755450	0.702298	0.482494	0.949461	0.967387	0.963458	0.00392878	-3.04186	0.00235119	0.422367	0.939188	0.976087	-0.0368993
17_18760540	-1.00576	0.314531	0.926497	0.957545	0.964585	-0.00704021	3.28995	0.00100205	0.339679	0.99	0.958169	0.0318306
17_18835506	-3.56416	0.000365022	0.262314	0.932422	0.983092	-0.0506699	2.39948	0.0164183	0.634412	0.972465	0.934377	0.0380876
17_18835626	-2.97723	0.00290864	0.476304	0.281593	0.416148	-0.134556	-1.49388	0.135206	0.843644	0.34942	0.389076	-0.0396568
17_18835805	-1.17011	0.241958	0.91102	0.945796	0.963486	-0.0176898	-2.83935	0.0045205	0.493346	0.940869	0.971164	-0.0302949
17_18836244	-3.92379	8.71651e-05	0.156771	0.108879	0.240991	-0.132112	-1.91701	0.0552362	0.759507	0.130323	0.244328	-0.114005
17_18871563	-2.38848	0.016918	0.679403	0.58259	0.651611	-0.069021	-3.22792	0.00124695	0.361085	0.589918	0.723928	-0.13401
17_18872070	0.613879	0.539295	0.954721	0.218532	0.188312	0.0302197	-3.48632	0.000489711	0.27612	0.138752	0.236775	-0.0980225
17_18872507	-3.02832	0.00245914	0.457602	0.110223	0.158915	-0.0486919	-1.9125	0.055812	0.760461	0.133992	0.203594	-0.0696018
17_18883017	0.742183	0.457976	0.946992	0.888345	0.88479	0.00355486	3.1961	0.00139299	0.370381	0.919865	0.882606	0.0372588
17_18895947	2.96514	0.00302543	0.481755	0.692467	0.586785	0.105682	0.982269	0.325967	0.915553	0.666878	0.611112	0.055766
17_18896498	-3.09008	0.002001	0.432572	0.267761	0.343569	-0.0758084	-2.17371	0.0297272	0.696443	0.267665	0.355321	-0.0876564
17_18896521	-2.14406	0.032028	0.746631	0.197918	0.253009	-0.0550911	-3.2752	0.00105586	0.345053	0.180395	0.303874	-0.123479
17_18898320	-0.822042	0.411053	0.941625	0.12557	0.123542	0.00202866	-2.83215	0.00462358	0.49552	0.120268	0.169871	-0.0496029
17_18907016	4.12429	3.71881e-05	0.108696	0.757795	0.639046	0.118749	0.583318	0.559679	0.952197	0.731373	0.696517	0.0348565
17_18920749	0.892175	0.372299	0.936065	0.909411	0.884523	0.0248878	-3.02622	0.00247636	0.428919	0.890698	0.938059	-0.0473608
17_18927034	-1.69581	0.0899214	0.839513	0.934413	0.965073	-0.0306604	-3.02992	0.00244619	0.427416	0.92126	0.972708	-0.051448
17_18946659	-0.105444	0.916023	0.979107	0.319974	0.365884	-0.0459101	-2.94044	0.00327744	0.458148	0.25787	0.451206	-0.193335
17_18950871	-1.86424	0.0622879	0.808663	0.88964	0.915774	-0.0261337	5.14982	2.60732e-07	0.0159228	0.939448	0.78607	0.153378
17_18951021	-3.30107	0.000963174	0.356575	0.959406	0.978948	-0.0195422	1.15264	0.249059	0.894867	0.969219	0.964029	0.00518976
17_18996932	1.86244	0.0625413	0.808946	0.91398	0.870256	0.0437238	3.33372	0.000856922	0.325015	0.916172	0.881879	0.0342931
17_19040157	-3.10015	0.00193425	0.42803	0.72666	0.771451	-0.0447908	-0.826803	0.408349	0.931821	0.723679	0.748338	-0.0246586
17_19138017	-4.61944	3.84771e-06	0.0432977	0.501263	0.751494	-0.250231	-0.758868	0.447932	0.938112	0.622017	0.691153	-0.069136
17_19138071	-3.37552	0.000736775	0.328099	0.655247	0.809382	-0.154135	-2.37188	0.0176978	0.641665	0.683615	0.760408	-0.0767931
17_19138142	-3.15169	0.00162329	0.410219	0.269595	0.470984	-0.201388	-2.91601	0.00354537	0.466441	0.298023	0.471292	-0.173269
17_19174141	2.97476	0.00293222	0.477751	0.982795	0.946282	0.0365127	0.866337	0.386305	0.927863	0.948845	0.937635	0.0112096
17_19184976	-4.21423	2.50632e-05	0.0937572	0.900266	0.93976	-0.0394938	-1.43374	0.151645	0.853763	0.933622	0.94532	-0.0116979
17_19188073	-1.17914	0.238341	0.90997	0.724399	0.726218	-0.00181928	3.80802	0.000140086	0.18185	0.742177	0.635532	0.106645
17_19198201	-0.19281	0.847107	0.974838	0.900608	0.90461	-0.00400193	2.89546	0.00378598	0.473682	0.935684	0.917724	0.0179607
17_19215380	-0.989277	0.322528	0.927843	0.064256	0.0837523	-0.0194963	-4.42728	9.54273e-06	0.0673862	0.0448726	0.0975775	-0.0527049
17_19291768	-2.78776	0.00530734	0.546174	0.818086	0.917177	-0.0990911	-4.02902	5.60105e-05	0.128779	0.794756	0.920185	-0.125429
17_19292974	-3.13704	0.00170663	0.415576	0.223349	0.352081	-0.128733	-2.11597	0.0343474	0.711051	0.28071	0.358873	-0.0781636
17_19302163	-1.06524	0.286768	0.921379	0.0085034	0.0355923	-0.0270889	-3.21898	0.00128648	0.363949	0.00748299	0.0295167	-0.0220337
17_19314305	0.18387	0.854116	0.975397	0.802653	0.767559	0.0350938	3.14756	0.0016464	0.385631	0.853308	0.798952	0.0543564
17_19315409	0.0710654	0.943346	0.98014	0.966822	0.92097	0.045852	3.15752	0.0015912	0.382708	0.969915	0.906449	0.0634659
17_19351545	-3.92706	8.5991e-05	0.156057	0.648563	0.74283	-0.094267	-1.57276	0.115774	0.830046	0.695194	0.716713	-0.021519
17_19392773	2.92906	0.00339984	0.494716	0.718613	0.613107	0.105506	0.146189	0.883772	0.97994	0.647834	0.591866	0.0559682
17_19436481	-2.94685	0.00321033	0.489133	0.197336	0.282447	-0.0851114	0.0481868	0.961567	0.98409	0.252598	0.264549	-0.011951
17_19441450	-0.947139	0.343568	0.931635	0.965484	0.964149	0.00133493	-2.89535	0.00378738	0.473743	0.959033	0.978423	-0.01939
17_19449261	1.11116	0.266501	0.916992	0.910031	0.897574	0.0124575	-2.84718	0.00441082	0.490911	0.893	0.911119	-0.0181186
17_19470655	0.853339	0.393472	0.939062	0.935143	0.898084	0.0370593	2.86417	0.004181	0.485574	0.960243	0.922097	0.0381455
17_19475680	0.503282	0.614766	0.96152	0.94757	0.937335	0.0102353	-3.6101	0.000306074	0.237514	0.914086	0.964227	-0.0501415
17_19476619	-1.10731	0.268162	0.917264	0.0664793	0.0884058	-0.0219265	-3.59911	0.00031931	0.24119	0.0458783	0.0900166	-0.0441383
17_19550081	3.26031	0.00111291	0.370508	0.983822	0.954489	0.0293328	-1.29145	0.196549	0.875641	0.972666	0.985894	-0.0132285
17_19596598	-3.16021	0.00157655	0.407346	0.954648	0.986551	-0.0319027	-1.80649	0.0708418	0.784026	0.975309	0.982503	-0.00719335
17_19624171	-0.835159	0.403628	0.940363	0.325909	0.372305	-0.0463962	-3.03742	0.00238611	0.424161	0.33726	0.465366	-0.128106
17_19624217	-1.73049	0.083543	0.833095	0.0357847	0.0544657	-0.018681	-3.54313	0.000395409	0.259645	0.0280642	0.0719912	-0.043927
17_19627889	0.887779	0.374659	0.936436	0.220034	0.138076	0.0819574	2.89293	0.0038167	0.474472	0.226975	0.124431	0.102544
17_19627926	1.96097	0.049883	0.788729	0.243472	0.120139	0.123333	2.86014	0.00423449	0.486976	0.21699	0.11412	0.102871
17_19627934	1.00896	0.312996	0.926309	0.222536	0.116932	0.105604	2.98737	0.00281388	0.442193	0.219327	0.100305	0.119022
17_19631010	3.0041	0.00266369	0.466138	0.813346	0.649196	0.16415	1.83207	0.0669411	0.778145	0.79314	0.693584	0.0995558
17_19649951	-3.97696	6.98016e-05	0.142473	0.761029	0.938718	-0.177689	-3.60079	0.000317254	0.240672	0.806524	0.8915	-0.0849762
17_19651940	0.313785	0.753684	0.969554	0.788849	0.801464	-0.0126148	-3.40832	0.000653643	0.300873	0.780307	0.83135	-0.0510428
17_19651952	-0.436652	0.662364	0.96501	0.6415	0.691137	-0.0496368	-2.95029	0.0031748	0.454728	0.616316	0.710834	-0.0945181
17_19676435	-3.4209	0.000624137	0.311218	0.929939	0.97782	-0.0478807	0.404743	0.685667	0.966319	0.962246	0.956744	0.00550227
17_19773030	-3.27394	0.00106059	0.366309	0.932225	0.959051	-0.026826	-0.192655	0.847229	0.97673	0.956341	0.956151	0.000189398
17_19820534	-2.9368	0.00331622	0.491841	0.93061	0.974896	-0.0442858	0.744949	0.456302	0.93925	0.98736	0.960946	0.0264142
17_19826870	-0.557527	0.577168	0.958382	0.135403	0.159245	-0.023842	-3.00455	0.00265976	0.436731	0.120152	0.181839	-0.0616871
17_19831469	-3.35045	0.000806811	0.337442	0.952286	0.97586	-0.0235736	-1.40873	0.158914	0.857668	0.964034	0.979615	-0.0155812
17_19847924	0.223482	0.82316	0.973279	0.979555	0.962159	0.0173959	3.02893	0.00245423	0.42795	0.988128	0.955364	0.0327642
17_19882043	-0.191471	0.848157	0.974933	0.102693	0.126396	-0.0237027	-4.08616	4.38568e-05	0.118054	0.0647631	0.131008	-0.0662453
17_19896704	0.0495015	0.96052	0.980642	0.97025	0.972325	-0.00207502	-2.98934	0.00279581	0.441651	0.933731	0.967927	-0.0341959
17_19944209	3.00929	0.00261863	0.464293	0.845993	0.780812	0.0651811	0.266734	0.789674	0.972273	0.854014	0.838998	0.0150154
17_19966290	-3.11817	0.00181978	0.422755	0.914882	0.960727	-0.0458456	-0.144233	0.885316	0.980081	0.946599	0.942206	0.00439301
17_19973536	2.99332	0.00275961	0.470037	0.465414	0.344163	0.12125	-0.310394	0.756261	0.97033	0.383722	0.36565	0.0180721
17_19976149	-1.4172	0.156423	0.881272	0.177386	0.223737	-0.0463509	-3.00452	0.00266002	0.436751	0.167191	0.232488	-0.0652971
17_20088683	1.09076	0.275379	0.918909	0.597256	0.551598	0.0456576	3.28236	0.00102942	0.342279	0.668359	0.555379	0.11298
17_20092685	0.0623732	0.950266	0.980343	0.969013	0.960066	0.00894766	-2.93416	0.00334453	0.459863	0.956266	0.97842	-0.0221542
17_20092834	0.388434	0.697695	0.96707	0.929513	0.902309	0.0272042	3.1105	0.0018677	0.398418	0.960269	0.904752	0.0555166
17_20164793	0.38893	0.697328	0.967055	0.248878	0.250868	-0.00198958	-3.09025	0.00199985	0.406187	0.158593	0.232572	-0.0739796
17_20166929	-0.69272	0.488485	0.950118	0.954405	0.958932	-0.00452748	-2.92624	0.0034309	0.462928	0.925857	0.959178	-0.0333218
17_20354607	2.97458	0.0029339	0.477834	0.371469	0.183539	0.187929	0.343213	0.731439	0.96912	0.263952	0.236404	0.0275474
17_20605057	-3.32692	0.000878116	0.346198	0.909031	0.959259	-0.0502281	0.198309	0.842804	0.976361	0.947565	0.930481	0.017084
17_20687616	1.16153	0.245425	0.911944	0.297215	0.224437	0.0727789	4.06781	4.74561e-05	0.120764	0.348101	0.196241	0.15186
17_20706884	-3.07814	0.00208294	0.436702	0.609207	0.937626	-0.328419	-2.96339	0.00304276	0.450065	0.702806	0.952283	-0.249477
17_20706981	-2.93673	0.00331695	0.491841	0.502615	0.770949	-0.268334	-2.09039	0.0365824	0.7176	0.522467	0.766607	-0.24414
17_20745357	-3.21126	0.00132153	0.389981	0.755536	0.862385	-0.106849	0.799232	0.424156	0.934631	0.818497	0.804061	0.0144353
17_20746871	-2.9692	0.00298577	0.480115	0.326938	0.441121	-0.114183	-1.40161	0.161031	0.858995	0.320049	0.405262	-0.0852137
17_20756304	0.636096	0.524714	0.953393	0.107136	0.101234	0.00590233	3.06215	0.00219752	0.416446	0.154657	0.0944992	0.0601577
17_20774764	-3.06521	0.00217517	0.44151	0.80436	0.843689	-0.0393288	1.23631	0.216343	0.883519	0.847718	0.832089	0.0156288
17_20841180	1.06675	0.286084	0.921298	0.964857	0.955925	0.00893192	2.82754	0.00469079	0.497332	0.970767	0.950647	0.0201203
17_20878874	-1.30119	0.193194	0.895873	0.897326	0.929174	-0.0318482	2.99009	0.00278894	0.441477	0.946272	0.899029	0.0472433
17_20879784	0.0532047	0.957569	0.980555	0.890036	0.900362	-0.0103261	3.12157	0.00179892	0.394203	0.931527	0.890305	0.041222
17_20927148	0.416678	0.676914	0.965931	0.966891	0.954353	0.0125383	-2.8271	0.00469715	0.497531	0.956758	0.974376	-0.0176187
17_20936797	-2.99904	0.00270827	0.467713	0.908075	0.936725	-0.0286503	1.2672	0.205082	0.879215	0.939582	0.920398	0.0191838
17_20943027	0.168968	0.865821	0.976222	0.804485	0.78944	0.0150451	2.88818	0.00387476	0.476289	0.829951	0.76687	0.0630813
17_20957078	-0.312017	0.755027	0.969623	0.897548	0.903356	-0.00580872	-3.17485	0.00149916	0.37735	0.805412	0.886919	-0.0815062
17_21003418	0.717539	0.473042	0.948525	0.900647	0.898185	0.00246211	2.86882	0.00412004	0.483886	0.93793	0.829387	0.108543
17_21003450	3.10175	0.00192382	0.427686	0.869482	0.764051	0.105431	0.689839	0.490296	0.943827	0.814956	0.763747	0.0512093
17_21016803	-2.81977	0.00480584	0.534523	0	0.0292358	-0.0292358	-3.52748	0.000419541	0.263736	0.00362186	0.030922	-0.0273001
17_21022305	1.14446	0.252434	0.913735	0.491226	0.467895	0.0233304	-2.87494	0.00404109	0.481173	0.446748	0.541828	-0.09508
17_21076347	0.00752448	0.993996	0.981249	0.961595	0.944444	0.0171515	-2.85975	0.00423977	0.48709	0.96029	0.974087	-0.0137971
17_21099869	-0.441297	0.658998	0.964784	0.915164	0.931705	-0.0165413	-3.01879	0.00253788	0.431699	0.927836	0.961627	-0.0337909
17_21106579	2.9494	0.00318393	0.488069	0.970015	0.920922	0.0490931	0.205226	0.837395	0.975898	0.924287	0.934937	-0.0106498
17_21121575	2.95705	0.00310599	0.485488	0.902544	0.840575	0.0619688	-1.69884	0.08935	0.806326	0.879423	0.890671	-0.0112476
17_21157654	3.25743	0.00112427	0.371702	0.866209	0.83614	0.0300697	1.63887	0.10124	0.817752	0.852251	0.824847	0.0274033
17_21181813	-1.37931	0.1678	0.886248	0.161639	0.205207	-0.0435687	-2.90016	0.0037297	0.472222	0.18033	0.274504	-0.0941737
17_21182557	-0.806999	0.419667	0.942711	0.708367	0.708195	0.000171404	2.95893	0.00308714	0.451789	0.727326	0.658247	0.0690788
17_21190607	0.0598576	0.952269	0.980418	0.369539	0.391784	-0.0222448	2.83748	0.00454711	0.493923	0.436793	0.345298	0.0914952
17_21209133	-0.339157	0.734492	0.968736	0.952373	0.941992	0.0103816	-3.00092	0.00269168	0.437899	0.949649	0.967643	-0.0179936
17_21215956	2.95752	0.00310128	0.485284	0.967457	0.944945	0.022512	0.796863	0.42553	0.934802	0.963636	0.956334	0.00730201
17_21220338	-2.93067	0.00338233	0.494398	0.0855786	0.164385	-0.0788068	-1.99575	0.045961	0.741042	0.10036	0.132275	-0.0319153
17_21221702	-3.43577	0.000590865	0.306906	0.897404	0.947285	-0.0498806	-0.881373	0.378116	0.92623	0.936321	0.956248	-0.0199275
17_21231665	3.08347	0.00204605	0.435201	0.926444	0.901769	0.0246755	0.918174	0.358528	0.922342	0.916451	0.912024	0.00442786
17_21237134	-0.0900822	0.928222	0.979611	0.886199	0.875229	0.0109704	4.85576	1.19925e-06	0.0302203	0.913071	0.860396	0.0526747
17_21247342	1.78988	0.0734728	0.823229	0.446652	0.394299	0.0523536	3.01195	0.00259571	0.43444	0.471268	0.403133	0.068135
17_21273323	-2.92691	0.00342347	0.495669	0.947229	0.962783	-0.0155538	0.470423	0.638053	0.961645	0.955844	0.941647	0.014197
17_21279390	-2.93765	0.00330707	0.491632	0.15927	0.237995	-0.0787256	-1.31277	0.189261	0.872563	0.216526	0.245167	-0.0286406
17_21281852	2.98226	0.00286125	0.474587	0.686555	0.601484	0.0850702	1.30662	0.19134	0.873442	0.717227	0.631724	0.0855029
17_21293668	3.04941	0.00229289	0.448705	0.970786	0.904842	0.0659438	-0.759108	0.447788	0.938093	0.941789	0.921782	0.0200075
17_21294892	0.750572	0.452911	0.946437	0.850651	0.820652	0.0299988	3.00688	0.0026394	0.436123	0.890069	0.830835	0.0592343
17_21301541	3.07333	0.00211686	0.438044	0.950344	0.877121	0.0732225	0.555758	0.578376	0.954452	0.887888	0.865356	0.0225318
17_21351088	-0.0812095	0.935275	0.979862	0.939285	0.937366	0.00191936	-3.25958	0.00111576	0.351078	0.937678	0.955203	-0.0175244
17_21352007	3.2863	0.00101513	0.361347	0.431247	0.35063	0.0806164	1.8575	0.06324	0.772911	0.422694	0.3856	0.0370945
17_21455342	-2.94699	0.00320881	0.489109	0.301061	0.434102	-0.133041	-1.96944	0.0489028	0.747206	0.321286	0.437832	-0.116545
17_21477295	-0.0159042	0.987311	0.981081	0.669663	0.662204	0.00745874	2.94191	0.00326191	0.457693	0.713358	0.595645	0.117713
17_21478375	-0.427037	0.669352	0.965413	0.84492	0.824463	0.0204566	3.47745	0.000506214	0.279092	0.923739	0.856138	0.0676015
17_21527527	-3.22165	0.00127457	0.385767	0.590687	0.708551	-0.117864	-2.89874	0.00374667	0.472741	0.573007	0.656944	-0.0839376
17_21561499	-0.783749	0.433187	0.944275	0.455626	0.432638	0.0229888	2.90804	0.00363701	0.4693	0.49244	0.405474	0.0869656
17_21561657	-0.131684	0.895234	0.978022	0.714176	0.750144	-0.0359676	3.13163	0.00173842	0.391111	0.786326	0.656763	0.129562
17_21561691	1.26498	0.205878	0.900124	0.778918	0.739111	0.0398074	2.97873	0.00289443	0.445064	0.843585	0.737242	0.106343
17_21561975	3.13019	0.00174692	0.41805	0.836447	0.730574	0.105873	1.07405	0.282802	0.904967	0.79351	0.756705	0.0368045
17_21561981	3.92517	8.66673e-05	0.156464	0.846643	0.743992	0.102651	2.95956	0.00308083	0.451375	0.818328	0.749379	0.068949
17_21561987	3.41296	0.000642611	0.313361	0.756348	0.644863	0.111485	3.13226	0.00173466	0.390819	0.716789	0.59777	0.119019
17_22255872	2.75907	0.00579665	0.557284	0.831109	0.765405	0.0657046	3.00077	0.00269298	0.438042	0.817314	0.75548	0.0618333
17_22256037	0.783991	0.433046	0.944269	0.890613	0.885427	0.00518577	2.87347	0.00405993	0.481871	0.896448	0.881496	0.0149521
17_25290022	0.912108	0.361712	0.934305	0.517439	0.437535	0.0799035	3.02626	0.00247601	0.428919	0.514614	0.378662	0.135953
17_25322382	-0.465738	0.641403	0.963562	0.853997	0.863539	-0.00954196	-3.54926	0.000386311	0.257625	0.82909	0.878531	-0.0494413
17_25538877	-2.97806	0.00290079	0.475932	0.875458	0.979167	-0.103709	1.34813	0.177615	0.867315	1	0.898413	0.101587
17_25559414	0.309609	0.756858	0.969711	0.957631	0.950703	0.00692805	2.83358	0.00460304	0.49502	0.965204	0.939214	0.0259905
17_25604116	-3.53022	0.000415214	0.273014	0.174356	0.271859	-0.0975029	-1.44767	0.147711	0.851391	0.156703	0.224332	-0.0676291
17_25606919	-0.229572	0.818424	0.97298	0.303057	0.281835	0.0212222	-2.93051	0.00338407	0.461261	0.222468	0.317044	-0.0945761
17_25658362	2.92203	0.00347761	0.497716	0.956929	0.91197	0.0449592	-0.87358	0.382347	0.927096	0.944411	0.947248	-0.002837
17_25661492	-0.378479	0.705075	0.967399	0.940308	0.929792	0.0105159	-2.86711	0.00414241	0.484568	0.965118	0.986144	-0.0210261
17_25680280	3.41235	0.000644058	0.313451	0.963953	0.91092	0.053033	0.694813	0.487173	0.943398	0.944719	0.934202	0.0105165
17_25690397	3.83213	0.000127037	0.181253	0.963301	0.9021	0.061201	0.024263	0.980643	0.984129	0.913299	0.911344	0.00195523
17_25741248	3.03897	0.00237391	0.452873	0.244749	0.192648	0.0521009	0.353304	0.72386	0.96866	0.253237	0.219106	0.0341308
17_25806517	-2.96443	0.00303243	0.482131	0.918632	0.978236	-0.0596033	1.49792	0.134154	0.842927	0.958887	0.915854	0.0430336
17_25818980	-3.64411	0.000268314	0.235353	0.929801	0.984663	-0.0548627	-0.772254	0.439964	0.937051	0.956112	0.961948	-0.00583594
17_25829656	3.04776	0.00230555	0.449442	0.961486	0.922467	0.0390196	2.6162	0.00889139	0.567163	0.972016	0.915831	0.0561853
17_25845457	-0.595297	0.551645	0.956002	0.735206	0.77109	-0.0358847	-2.90386	0.00368593	0.471035	0.691056	0.774683	-0.0836268
17_25850961	1.14007	0.254256	0.914152	0.941415	0.92124	0.0201751	3.085	0.00203555	0.408112	0.948422	0.908268	0.0401542
17_25861782	-3.23683	0.00120865	0.379577	0.943851	0.967587	-0.0237362	-0.495061	0.620557	0.959694	0.955471	0.964285	-0.0088145
17_25871310	3.92283	8.75137e-05	0.156771	0.97809	0.937335	0.0407557	-0.406589	0.68431	0.966203	0.953108	0.952799	0.000309114
17_25871876	-1.46846	0.141979	0.874611	0.574227	0.616223	-0.0419959	-2.93884	0.00329442	0.458419	0.524263	0.613087	-0.0888248
17_25882572	-2.62936	0.00855467	0.606005	0.190426	0.254225	-0.0637993	-4.08139	4.47666e-05	0.118229	0.202427	0.352668	-0.150242
17_25895057	0.810137	0.417861	0.942466	0.952237	0.955393	-0.00315688	-3.0146	0.00257322	0.433217	0.929665	0.950302	-0.0206373
17_25905921	-0.060723	0.95158	0.980388	0.728132	0.757622	-0.0294899	2.88446	0.00392092	0.477674	0.808735	0.720715	0.0880202
17_25972345	-1.16664	0.243355	0.911374	0.871036	0.885195	-0.0141585	2.9403	0.00327896	0.458148	0.91361	0.840174	0.0734362
17_25972365	-1.054	0.291883	0.922269	0.902889	0.898978	0.00391054	3.73064	0.000190994	0.202044	0.950082	0.839716	0.110366
17_26121571	-0.0228926	0.981736	0.981014	0.766882	0.78734	-0.0204585	3.06203	0.0021984	0.416446	0.820303	0.760067	0.0602353
17_26122078	0.635816	0.524897	0.953422	0.150681	0.148836	0.00184506	-2.85777	0.00426627	0.487542	0.147192	0.200175	-0.0529823
17_26173276	3.08545	0.00203243	0.434054	0.261888	0.151266	0.110622	1.51092	0.130808	0.840766	0.288966	0.206336	0.082629
17_26173312	3.16049	0.00157506	0.407346	0.207521	0.118966	0.0885548	1.23094	0.218344	0.884333	0.224011	0.154492	0.0695185
17_26173438	2.95496	0.0031271	0.48612	0.251613	0.119883	0.131731	1.02022	0.307625	0.911205	0.226052	0.170875	0.0551778
17_26173668	3.49392	0.000475978	0.285738	0.43654	0.217769	0.218771	1.12643	0.259984	0.89834	0.347179	0.232119	0.11506
17_26173698	3.03382	0.00241481	0.455021	0.793209	0.668328	0.124881	2.70118	0.00690943	0.539259	0.805457	0.686846	0.11861
17_26173744	4.14303	3.42741e-05	0.104991	0.743144	0.592928	0.150215	1.89235	0.0584447	0.765107	0.749017	0.606367	0.142649
17_26267319	3.00058	0.0026947	0.467335	0.947659	0.899064	0.0485953	0.0121134	0.990335	0.984129	0.940941	0.93719	0.0037509
17_26277486	0.487031	0.626237	0.962507	0.880334	0.857902	0.022432	-2.92299	0.00346686	0.463929	0.874446	0.931381	-0.056935
17_26372505	0.540601	0.588783	0.95933	0.937701	0.92827	0.00943065	-2.95052	0.00317243	0.454713	0.917625	0.943896	-0.0262707
17_26525418	0.395126	0.69275	0.966796	0.817973	0.816772	0.00120061	-2.85767	0.00426767	0.487566	0.799358	0.851411	-0.0520528
17_26526240	-0.663997	0.506692	0.951811	0.383004	0.363251	0.0197535	-3.21773	0.00129207	0.364098	0.405787	0.491875	-0.0860881
17_26552434	3.42774	0.00060862	0.309172	0.963764	0.905692	0.0580719	-0.210116	0.833577	0.975588	0.938421	0.925623	0.0127987
17_26553687	-0.480832	0.630636	0.962832	0.939269	0.949449	-0.0101806	-2.9529	0.00314799	0.454263	0.900769	0.972407	-0.0716383
17_26554245	-0.58403	0.5592	0.956701	0.696194	0.742863	-0.0466696	2.94252	0.00325558	0.457472	0.803298	0.73476	0.0685378
17_26578184	0.318185	0.750345	0.969407	0.441362	0.424675	0.0166869	3.21396	0.00130918	0.365534	0.507513	0.347452	0.160061
17_26623803	0.66567	0.505622	0.951726	0.955981	0.947325	0.0086556	-2.92957	0.00339427	0.461532	0.944509	0.961256	-0.0167478
17_26661734	3.1397	0.00169121	0.414467	0.797491	0.715094	0.0823974	1.99493	0.0460507	0.741289	0.786996	0.741856	0.0451403
17_26696530	-3.00003	0.00269956	0.467486	0.901262	0.955285	-0.0540234	0.199148	0.842147	0.976308	0.901907	0.891217	0.0106907
17_26712173	-0.920646	0.357235	0.933688	0.053794	0.0814783	-0.0276843	-2.98923	0.00279685	0.441668	0.0217927	0.0873671	-0.0655744
17_26721396	-1.79327	0.072929	0.822678	0.946173	0.962094	-0.0159212	-2.84911	0.00438422	0.490387	0.949761	0.969462	-0.019701
17_26726124	3.2343	0.00121942	0.380625	0.914367	0.858451	0.0559157	0.709912	0.477758	0.94225	0.886606	0.896512	-0.00990541
17_26733727	-0.125345	0.90025	0.978325	0.885548	0.888181	-0.00263266	-3.18575	0.00144381	0.373564	0.859105	0.919407	-0.0603021
17_26794854	0.818613	0.413007	0.941865	0.199295	0.17344	0.0258543	-2.86861	0.00412283	0.483999	0.16519	0.222911	-0.0577214
17_26795124	-1.00849	0.313221	0.926347	0.757213	0.760895	-0.00368185	-2.94704	0.00320829	0.456048	0.707386	0.820209	-0.112823
17_26796646	3.08036	0.00206748	0.436121	0.982999	0.960811	0.0221879	-0.435059	0.66352	0.964272	0.965801	0.957617	0.00818411
17_26798282	-2.25655	0.0240362	0.716841	0.263259	0.347951	-0.084692	-4.50923	6.50635e-06	0.0587793	0.257305	0.386104	-0.128798
17_26846721	1.76116	0.0782106	0.828337	0.124454	0.0901765	0.0342773	-4.23826	2.25262e-05	0.0923007	0.0849517	0.126638	-0.0416859
17_26874308	0.161971	0.871329	0.976532	0.921845	0.911538	0.0103067	-3.34339	0.000827626	0.322009	0.906228	0.951417	-0.045189
17_26879028	-0.867771	0.38552	0.937879	0.401274	0.42957	-0.0282957	-2.82839	0.00467833	0.497017	0.336436	0.475053	-0.138617
17_26900653	0.969929	0.332082	0.929619	0.982321	0.951253	0.0310677	-2.90642	0.00365592	0.470089	0.942315	0.962889	-0.0205742
17_26903359	-2.95117	0.00316575	0.487686	0.43892	0.503351	-0.0644308	-1.38682	0.165495	0.861345	0.447146	0.46807	-0.0209244
17_26928755	-3.0297	0.00244798	0.456964	0.858302	0.913182	-0.0548799	-1.34526	0.178542	0.867797	0.929228	0.945393	-0.016165
17_26962539	-3.30091	0.000963719	0.356663	0.945913	0.968605	-0.0226917	-0.245051	0.806417	0.973433	0.977447	0.974615	0.00283272
17_26964253	3.02284	0.00250411	0.460183	0.97735	0.941601	0.0357495	-0.842903	0.399283	0.930272	0.965212	0.979066	-0.0138544
17_26965782	-0.412486	0.679984	0.966115	0.945699	0.95537	-0.00967105	-2.83972	0.00451536	0.493075	0.937402	0.969429	-0.0320266
17_26973205	-0.718087	0.472704	0.948509	0.62041	0.61051	0.00990048	2.8841	0.00392532	0.477758	0.657779	0.582135	0.0756447
17_26992550	2.93587	0.00332619	0.492095	0.99234	0.950275	0.0420654	0.0609421	0.951405	0.983825	0.975903	0.957895	0.0180081
17_27035066	-2.92844	0.00340662	0.495059	0.9371	0.96685	-0.0297506	-1.17814	0.23874	0.891644	0.974423	0.976598	-0.00217557
17_27077719	-0.911511	0.362026	0.934328	0.932797	0.946029	-0.0132319	-3.09499	0.00196818	0.404324	0.922159	0.960761	-0.0386015
17_27077911	0.929143	0.352815	0.933118	0.935078	0.911231	0.0238463	-3.25499	0.00113396	0.352654	0.895548	0.940162	-0.044614
17_27127235	-2.98309	0.00285353	0.474161	0.930802	0.9703	-0.0394978	-1.05098	0.293268	0.907689	0.960262	0.973984	-0.0137216
17_27181240	3.52436	0.0004245	0.274341	0.925351	0.818239	0.107112	-0.0603722	0.951859	0.98385	0.898598	0.886395	0.0122033
17_27198413	-3.83272	0.000126734	0.181182	0.0656734	0.144248	-0.0785742	-1.19684	0.231368	0.888947	0.0707362	0.105087	-0.0343503
17_27216718	3.26024	0.00111318	0.370508	0.981884	0.946114	0.0357705	0.0375371	0.970057	0.984129	0.965737	0.966415	-0.000677947
17_27220882	-3.36196	0.000773924	0.333266	0.0620929	0.114832	-0.0527393	-0.649945	0.515727	0.946777	0.0927866	0.0901894	0.00259727
17_27221071	-3.18812	0.00143201	0.398019	0.00434275	0.0316822	-0.0273394	-1.49996	0.133625	0.842531	0.0115022	0.0368866	-0.0253844
17_27232968	3.17961	0.00147473	0.399993	0.942499	0.897619	0.0448801	0.0370621	0.970436	0.984129	0.931184	0.934532	-0.00334714
17_27265488	3.4351	0.000592339	0.307092	0.975965	0.937296	0.0386686	-1.41617	0.156726	0.856531	0.952058	0.955276	-0.00321735
17_27273085	0.0348995	0.97216	0.980871	0.924314	0.921326	0.00298772	-4.34434	1.39694e-05	0.0777023	0.885334	0.938332	-0.0529974
17_27274278	3.02787	0.00246283	0.457604	0.976453	0.941053	0.0354004	0.270138	0.787054	0.97206	0.952608	0.969345	-0.0167365
17_27295754	1.42377	0.154512	0.880425	0.922769	0.904691	0.0180775	2.85678	0.00427964	0.48788	0.948966	0.890911	0.0580548
17_27303933	3.37672	0.000733556	0.327885	0.971666	0.915596	0.0560699	-0.149325	0.881297	0.979689	0.940167	0.917283	0.0228848
17_27304843	0.31015	0.756447	0.969701	0.712692	0.650056	0.0626359	3.9539	7.68871e-05	0.142947	0.730103	0.592232	0.137872
17_27315230	2.4403	0.0146752	0.663881	0.818375	0.759731	0.0586439	4.31363	1.60596e-05	0.0826183	0.856194	0.769295	0.0868986
17_27319649	-0.131195	0.895621	0.978027	0.81537	0.795975	0.0193951	3.04674	0.00231338	0.420656	0.840224	0.741182	0.0990424
17_27323985	3.2774	0.00104767	0.364925	0.933976	0.862699	0.0712773	1.04433	0.296332	0.908447	0.918103	0.891874	0.0262289
17_27330608	-0.521219	0.602214	0.96041	0.789529	0.789325	0.000203603	4.23001	2.33676e-05	0.0925336	0.90458	0.752651	0.151929
17_27331142	1.5424	0.122976	0.863719	0.864499	0.831762	0.0327367	2.93734	0.00331042	0.458715	0.859268	0.765071	0.0941963
17_27335348	-4.05205	5.07708e-05	0.124187	0.530808	0.663207	-0.1324	-0.736567	0.461386	0.939949	0.59547	0.611252	-0.0157813
17_27336940	2.56392	0.0103498	0.627226	0.511658	0.461617	0.0500409	3.18888	0.00142827	0.372478	0.542573	0.476519	0.0660543
17_27337852	3.08726	0.00202008	0.433141	0.909471	0.846874	0.062597	3.89642	9.7624e-05	0.158695	0.916193	0.817928	0.0982648
17_27348469	-1.41518	0.157015	0.881554	0.211772	0.238218	-0.0264463	-2.83997	0.00451177	0.49296	0.196158	0.261484	-0.0653261
17_27351383	-4.10536	4.03692e-05	0.112684	0.704458	0.899258	-0.194799	-3.05978	0.00221503	0.417037	0.751013	0.879061	-0.128048
17_27351563	-3.23783	0.00120441	0.37913	0.527551	0.794879	-0.267328	-3.24006	0.00119507	0.356672	0.57577	0.789431	-0.213661
17_27351579	-3.35617	0.000790313	0.335474	0.296733	0.554116	-0.257384	-3.08916	0.00200721	0.40654	0.34155	0.533564	-0.192015
17_27354795	2.99529	0.00274181	0.469248	0.842437	0.755272	0.0871655	1.69501	0.090073	0.807039	0.818415	0.71951	0.0989051
17_27359315	3.03942	0.00237033	0.452627	0.944711	0.878683	0.0660284	2.66504	0.00769789	0.551642	0.929711	0.867283	0.0624282
17_27359594	2.81763	0.00483796	0.535325	0.6798	0.53491	0.14489	3.73631	0.000186739	0.200924	0.723585	0.591168	0.132416
17_27359875	2.6537	0.00796155	0.596836	0.778356	0.68312	0.095236	3.13176	0.00173762	0.391068	0.762423	0.658528	0.103895
17_27359898	3.14559	0.00165753	0.412049	0.786732	0.648643	0.138088	2.38127	0.0172531	0.638951	0.759297	0.651278	0.108019
17_27363493	0.863579	0.387819	0.938218	0.289439	0.265166	0.024273	3.08726	0.00202014	0.407299	0.319665	0.273407	0.0462578
17_27365146	1.10693	0.268322	0.917328	0.412322	0.382317	0.030005	2.89488	0.00379304	0.47386	0.507778	0.380003	0.127775
17_27365863	3.13372	0.00172608	0.416628	0.961489	0.918386	0.043103	-0.870917	0.383799	0.927372	0.946939	0.95716	-0.0102205
17_27395048	-3.02665	0.00247282	0.458164	0.927406	0.970737	-0.0433312	-1.08918	0.276073	0.903073	0.947265	0.9688	-0.0215351
17_27395093	-2.98545	0.00283163	0.473424	0.927604	0.975566	-0.0479612	0.285274	0.775434	0.971356	0.971098	0.978671	-0.00757358
17_27395980	0.368073	0.712819	0.96775	0.94188	0.933991	0.0078888	2.89682	0.00376971	0.473212	0.963184	0.926293	0.0368906
17_27439909	-3.13774	0.00170258	0.415294	0.132185	0.236775	-0.10459	-2.72157	0.00649728	0.531994	0.165816	0.293871	-0.128055
17_27439922	-1.81816	0.0690397	0.817777	0.213904	0.294816	-0.0809122	-3.41508	0.000637644	0.298678	0.195996	0.356279	-0.160283
17_27439962	-2.55947	0.0104833	0.628901	0.271478	0.413084	-0.141606	-3.17818	0.00148205	0.376257	0.31174	0.475879	-0.164139
17_27441456	-3.25282	0.00114264	0.373248	0.603964	0.706534	-0.102571	-2.84565	0.00443205	0.491298	0.58444	0.63934	-0.0549003
17_27443929	-1.65583	0.0977553	0.846392	0.152978	0.1987	-0.0457221	-3.12445	0.00178135	0.393566	0.142984	0.236921	-0.0939373
17_27468661	0.986524	0.323876	0.928164	0.144467	0.129046	0.0154209	-2.96774	0.00300001	0.448776	0.123053	0.191998	-0.0689454
17_27485049	-3.34905	0.000810901	0.338038	0.935454	0.97511	-0.0396565	0.367886	0.712958	0.96811	0.968464	0.953532	0.0149317
17_27485330	1.17999	0.238003	0.90988	0.694683	0.670621	0.0240621	-2.99608	0.00273479	0.43911	0.66224	0.760324	-0.0980839
17_27504013	-3.625	0.000288957	0.24057	0.114329	0.219625	-0.105296	-0.783877	0.433112	0.93601	0.12643	0.153198	-0.0267683
17_27530436	-3.03075	0.00243948	0.456321	0.403413	0.470908	-0.0674951	-1.63702	0.101625	0.818084	0.447578	0.47615	-0.028572
17_27545836	3.51382	0.000441705	0.27828	0.971536	0.921188	0.0503477	1.51884	0.128803	0.839227	0.959056	0.936171	0.0228848
17_27580709	1.79913	0.0719976	0.821753	0.955654	0.919847	0.0358065	-2.82925	0.0046658	0.496657	0.912738	0.951658	-0.0389206
17_27584958	-1.51071	0.130862	0.868561	0.0560133	0.0566564	-0.00064308	-3.29824	0.000972944	0.336751	0.0400926	0.0886383	-0.0485457
17_27586397	1.14104	0.253855	0.914072	0.975816	0.944343	0.0314732	-3.02102	0.00251921	0.430697	0.940639	0.98039	-0.039751
17_27598966	2.11204	0.0346828	0.754693	0.961656	0.923285	0.038371	3.9509	7.78583e-05	0.143769	0.967944	0.888968	0.078976
17_27604203	-2.93826	0.00330063	0.491632	0.929538	0.962048	-0.0325109	1.17819	0.238719	0.891633	0.956048	0.930911	0.025137
17_27606614	0.746621	0.455292	0.946724	0.251942	0.257276	-0.00533333	-3.72249	0.000197267	0.205062	0.236707	0.345615	-0.108908
17_27675202	2.9966	0.00273007	0.46861	0.647824	0.434414	0.21341	3.42869	0.000606511	0.294191	0.676706	0.438186	0.23852
17_27675944	2.97274	0.00295151	0.478558	0.98078	0.938679	0.0421013	-1.50498	0.13233	0.841666	0.946602	0.962122	-0.0155198
17_27689693	0.138687	0.889698	0.977714	0.94068	0.934082	0.00659757	-2.95531	0.00312355	0.453044	0.947064	0.970384	-0.0233197
17_27768847	-3.25209	0.0011456	0.373567	0.94203	0.960628	-0.0185977	-0.946858	0.343711	0.919447	0.956671	0.974163	-0.0174921
17_27777771	-3.7266	0.000194083	0.210635	0.932414	0.958992	-0.026578	0.271701	0.785852	0.97197	0.963821	0.965659	-0.00183761
17_27889968	-0.25295	0.800307	0.971922	0.917168	0.930926	-0.0137589	-2.89279	0.00381833	0.474541	0.905605	0.948059	-0.0424533
17_27899751	-0.396937	0.691414	0.966749	0.554893	0.642955	-0.0880615	3.81752	0.000134799	0.179137	0.770337	0.552819	0.217517
17_27900047	3.1156	0.0018357	0.423656	0.26875	0.15212	0.11663	1.74719	0.0806037	0.796553	0.268325	0.223427	0.0448982
17_27912366	-2.85306	0.00433004	0.522745	0.153916	0.247458	-0.0935416	-3.57018	0.000356735	0.250475	0.148184	0.220131	-0.0719476
17_27917532	1.21816	0.223164	0.905654	0.637364	0.616316	0.0210478	3.24246	0.00118501	0.356049	0.690924	0.530515	0.160409
17_27917568	0.971224	0.331437	0.929508	0.358096	0.355731	0.00236458	2.82117	0.00478492	0.499653	0.425282	0.323944	0.101338
17_27917607	2.57236	0.0101006	0.624738	0.680824	0.622853	0.0579709	3.06681	0.00216355	0.414546	0.699409	0.568217	0.131192
17_27917982	-3.14725	0.00164814	0.411407	0.0941375	0.15967	-0.0655328	1.13271	0.257336	0.897517	0.119473	0.106743	0.01273
17_27918108	-0.188934	0.850145	0.975058	0.083486	0.0906565	-0.00717058	-2.8382	0.00453681	0.493708	0.0524977	0.0887825	-0.0362847
17_27918333	-3.00039	0.00269631	0.467373	0.105028	0.147367	-0.0423397	-1.81712	0.0691981	0.781618	0.126215	0.160583	-0.0343689
17_27939570	3.3192	0.000902754	0.348671	0.762016	0.54943	0.212586	0.816649	0.414129	0.932909	0.570199	0.559824	0.0103752
17_28023981	3.01662	0.00255611	0.461937	0.98235	0.933957	0.0483926	-0.567819	0.570158	0.953403	0.972319	0.962075	0.0102434
17_28024881	-3.1394	0.00169296	0.414527	0.930467	0.963669	-0.0332026	-0.729713	0.465566	0.94061	0.962594	0.958316	0.00427792
17_28046287	3.23309	0.0012246	0.38122	0.987056	0.948048	0.0390075	-2.35114	0.0187162	0.647876	0.959485	0.979044	-0.0195586
17_28048844	2.54753	0.010849	0.632375	0.702894	0.641961	0.0609329	3.05091	0.00228149	0.419219	0.706218	0.611744	0.0944741
17_28068878	1.27031	0.203974	0.899406	0.938096	0.887144	0.0509517	-2.96578	0.00301913	0.449323	0.907864	0.938431	-0.0305671
17_28118644	0.598291	0.549646	0.955761	0.947039	0.939887	0.00715261	2.88756	0.00388239	0.476513	0.964667	0.918227	0.046441
17_28181857	1.00672	0.31407	0.926458	0.449275	0.387008	0.0622668	3.15745	0.00159156	0.382708	0.482862	0.403719	0.0791436
17_28192893	0.764896	0.444334	0.945446	0.982475	0.958225	0.0242501	-2.85156	0.00435054	0.489397	0.957828	0.978921	-0.0210932
17_28199779	-0.676273	0.498867	0.951149	0.943162	0.961105	-0.0179424	-3.10696	0.00189025	0.399857	0.948857	0.984114	-0.0352571
17_28238524	-0.513513	0.607592	0.960955	0.854263	0.871384	-0.0171211	-3.09897	0.00194195	0.402675	0.844353	0.865572	-0.0212183
17_28253479	3.08017	0.00206879	0.436154	0.98322	0.940358	0.0428623	0.016838	0.986566	0.984129	0.962905	0.961633	0.00127194
17_28367932	0.196768	0.844009	0.974645	0.0150993	0.016864	-0.00176472	-2.87124	0.0040887	0.482738	0.00493709	0.0446129	-0.0396758
17_28445974	1.86723	0.0618696	0.808232	0.947958	0.922557	0.0254008	3.12568	0.00177392	0.39308	0.977888	0.942969	0.0349192
17_28473746	-1.28468	0.198905	0.897654	0.241284	0.258438	-0.017154	-3.19748	0.00138632	0.370189	0.219422	0.323464	-0.104042
17_28515678	-1.22893	0.219099	0.904399	0.958948	0.971524	-0.0125766	-2.87987	0.00397842	0.479298	0.95276	0.968101	-0.0153408
17_28561078	-3.01801	0.00254444	0.461581	0.940357	0.97118	-0.0308233	-0.66229	0.507785	0.945926	0.965066	0.974978	-0.00991245
17_28564975	1.22554	0.220371	0.904708	0.225916	0.173263	0.052653	2.86416	0.00418122	0.485574	0.237952	0.169438	0.068514
17_28565297	-3.39185	0.000694216	0.322036	0.310107	0.424458	-0.114351	2.50038	0.0124061	0.605287	0.451753	0.380204	0.0715491
17_28567130	1.2212	0.22201	0.905295	0.946781	0.919533	0.0272483	-3.0993	0.00193978	0.402669	0.931512	0.974216	-0.0427042
17_28619672	1.03373	0.301261	0.924255	0.820612	0.751252	0.0693605	3.51914	0.000432956	0.266431	0.859731	0.745283	0.114448
17_28665080	0.668033	0.504112	0.951594	0.87612	0.855844	0.0202763	2.86783	0.00413299	0.484319	0.897397	0.846729	0.0506683
17_28667201	-3.07182	0.00212759	0.439032	0.0333643	0.0780589	-0.0446946	-0.373234	0.708974	0.967856	0.0710061	0.0673626	0.0036435
17_28718008	-3.13072	0.0017438	0.417911	0.937971	0.984068	-0.0460972	0.711329	0.476881	0.942111	0.978361	0.963756	0.014605
17_28726957	-3.00154	0.00268616	0.467117	0.961945	0.98645	-0.0245054	-1.36184	0.173248	0.865026	0.970331	0.980019	-0.00968767
17_28807825	-2.33853	0.0193596	0.693745	0.634436	0.741345	-0.106909	-3.02376	0.00249656	0.429727	0.585239	0.718699	-0.13346
17_28882699	3.31059	0.000930985	0.352578	0.734414	0.62823	0.106184	-0.915375	0.359995	0.922542	0.665558	0.677942	-0.0123839
17_28971973	-1.04257	0.297146	0.923387	0.820562	0.898103	-0.0775412	-3.05502	0.00225048	0.418317	0.727452	0.900356	-0.172904
17_28995909	3.19803	0.00138368	0.394266	0.22004	0.126905	0.0931349	-0.585211	0.558406	0.952038	0.155655	0.130352	0.0253032
17_28997573	-0.419476	0.674868	0.965761	0.980845	0.971283	0.0095621	-2.85025	0.00436854	0.489842	0.942968	0.984524	-0.0415554
17_29013488	-3.06649	0.00216586	0.441318	0.518879	0.637218	-0.118339	-1.37504	0.169118	0.863285	0.538182	0.625526	-0.0873446
17_29039249	0.176806	0.859661	0.975735	0.271942	0.254729	0.0172129	3.26634	0.00108947	0.348888	0.406272	0.265207	0.141065
17_29043642	-2.04447	0.0409068	0.770101	0.815432	0.830967	-0.0155342	-2.82434	0.0047378	0.498445	0.785587	0.852951	-0.0673636
17_29052897	-0.232052	0.816497	0.972852	0.967052	0.969019	-0.00196634	-3.15909	0.0015826	0.382236	0.944386	0.987302	-0.0429152
17_29056371	3.09089	0.00199555	0.432121	0.849229	0.796665	0.0525642	-0.439527	0.66028	0.963971	0.836525	0.850672	-0.0141468
17_29060189	3.16638	0.00154351	0.40485	0.452653	0.355886	0.0967662	3.78106	0.000156161	0.189303	0.430572	0.34062	0.0899524
17_29060194	2.402	0.0163059	0.676053	0.129661	0.0827319	0.0469294	4.45141	8.53064e-06	0.0656774	0.15776	0.0870364	0.0707234
17_29060468	1.28654	0.198255	0.897504	0.416395	0.364906	0.0514889	2.86606	0.00415616	0.484999	0.443521	0.338839	0.104682
17_29060627	3.3688	0.000754962	0.330726	0.507107	0.420042	0.0870642	1.75245	0.0796971	0.795274	0.46385	0.429825	0.0340252
17_29060979	4.46959	7.8371e-06	0.0593012	0.744009	0.621393	0.122616	1.46999	0.141564	0.847915	0.651549	0.644532	0.00701624
17_29150331	3.09317	0.00198028	0.430963	0.364042	0.294955	0.0690876	1.38494	0.166069	0.861606	0.33737	0.301616	0.0357543
17_29171218	-0.5287	0.597013	0.960018	0.967609	0.973717	-0.006108	-2.89634	0.00377544	0.4734	0.955754	0.977749	-0.0219941
17_29246421	-0.308676	0.757568	0.969766	0.924501	0.92916	-0.00465915	-3.24431	0.00117734	0.356049	0.899328	0.969597	-0.0702686
17_29270105	0.0869766	0.93069	0.979732	0.973303	0.966686	0.00661669	-2.9765	0.00291555	0.445609	0.953371	0.98168	-0.0283093
17_29272567	-2.93498	0.00333572	0.492645	0.938895	0.977483	-0.0385872	-0.0759468	0.939461	0.983509	0.929838	0.953172	-0.023334
17_29278020	3.79858	0.000145529	0.187912	0.0846831	0.0130516	0.0716315	3.3619	0.000774085	0.31497	0.0844775	0.0277304	0.0567471
17_29278217	3.78322	0.000154811	0.193321	0.775526	0.631559	0.143967	3.83909	0.000123492	0.173926	0.815414	0.69271	0.122705
17_29278289	3.97333	7.0874e-05	0.143666	0.750809	0.609106	0.141703	1.54987	0.121172	0.833725	0.707865	0.631892	0.0759739
17_29281869	3.17815	0.0014822	0.400676	0.274617	0.204432	0.0701846	0.448526	0.653774	0.963322	0.245481	0.231542	0.0139383
17_29281914	2.96498	0.00302701	0.481813	0.597666	0.495668	0.101998	0.665573	0.505684	0.945674	0.584367	0.561772	0.0225952
17_29282585	-0.309105	0.757242	0.969741	0.88428	0.87555	0.00872962	2.85598	0.00429036	0.488081	0.934394	0.900202	0.0341926
17_29284048	-3.42804	0.000607956	0.309081	0.0266289	0.0752653	-0.0486364	-2.94069	0.00327478	0.45813	0.0575309	0.108359	-0.0508276
17_29284138	-4.24753	2.16143e-05	0.087197	0.314004	0.529248	-0.215245	-4.73339	2.20806e-06	0.0365804	0.299433	0.573517	-0.274083
17_29285627	4.00317	6.25001e-05	0.136157	0.669881	0.532186	0.137695	1.66922	0.0950746	0.812135	0.650353	0.56266	0.0876933
17_29286863	3.58868	0.000332353	0.252744	0.842543	0.702041	0.140502	3.90514	9.41696e-05	0.155311	0.839848	0.703772	0.136076
17_29287063	2.91939	0.00350714	0.498364	0.679512	0.555194	0.124317	1.29911	0.193906	0.874523	0.691502	0.630789	0.0607128
17_29289546	-4.47118	7.77901e-06	0.0593012	0.689005	0.843455	-0.154451	-4.32536	1.52286e-05	0.0813766	0.70862	0.829404	-0.120784
17_29289552	-2.96243	0.0030522	0.483101	0.675022	0.813286	-0.138265	-3.12637	0.00176979	0.392969	0.701541	0.822309	-0.120768
17_29296469	3.3181	0.000906311	0.349175	0.763461	0.574944	0.188517	2.86938	0.0041128	0.483566	0.728735	0.608512	0.120223
17_29296699	2.96005	0.00307585	0.4841	0.531606	0.412367	0.119239	1.50046	0.133495	0.842443	0.464771	0.352522	0.11225
17_29296821	0.813385	0.415997	0.942219	0.939961	0.896655	0.0433058	2.94227	0.00325813	0.457583	0.954949	0.877783	0.077166
17_29297165	5.24276	1.58188e-07	0.0136399	0.339247	0.120906	0.218342	4.22992	2.3377e-05	0.0925336	0.254161	0.12756	0.1266
17_29297249	-3.40584	0.000659619	0.316385	0.00845706	0.0793282	-0.0708712	-2.86179	0.00421258	0.486288	0.0264404	0.0732108	-0.0467703
17_29297306	-2.08437	0.0371269	0.761237	0.0672907	0.103515	-0.0362248	-3.23138	0.00123192	0.359834	0.0608109	0.113149	-0.0523382
17_29298840	-1.28988	0.197091	0.897135	0.612289	0.626244	-0.0139556	-3.01502	0.00256964	0.433097	0.622686	0.700422	-0.0777365
17_29298866	-3.60327	0.000314243	0.247957	0.247576	0.372855	-0.12528	-3.86753	0.000109943	0.166064	0.271745	0.383751	-0.112007
17_29336262	-3.15447	0.00160787	0.408923	0.097919	0.169922	-0.0720028	-1.56971	0.116484	0.830499	0.148843	0.146533	0.00231025
17_29359046	-1.21638	0.223839	0.905869	0.935343	0.950437	-0.0150941	-3.46741	0.000525507	0.282756	0.923432	0.97815	-0.0547179
17_29359251	-3.36564	0.000763653	0.331928	0.911269	0.940666	-0.0293969	0.684055	0.49394	0.944334	0.94085	0.908072	0.0327783
17_29378019	-3.32769	0.000875707	0.346045	0.946444	0.991202	-0.0447586	1.75085	0.0799711	0.795722	0.985305	0.96317	0.0221357
17_29387264	0.265354	0.790737	0.971407	0.972031	0.972407	-0.000375968	2.82815	0.00468179	0.497125	0.990315	0.97117	0.0191456
17_29388839	1.06125	0.288577	0.921723	0.924816	0.909316	0.0155006	3.33257	0.00086047	0.325583	0.939492	0.893145	0.0463474
17_29424058	0.483675	0.628616	0.962651	0.953294	0.939915	0.0133796	-2.97194	0.00295922	0.447527	0.949539	0.95117	-0.00163065
17_29463789	1.20423	0.2285	0.907141	0.973323	0.960124	0.0131984	3.08835	0.00201274	0.406697	0.978855	0.950798	0.0280569
17_29486353	3.29337	0.000989945	0.358777	0.643428	0.516026	0.127402	2.94846	0.00319359	0.455611	0.64824	0.530371	0.117869
17_29602741	3.33144	0.00086398	0.344874	0.932439	0.881374	0.0510652	-0.450245	0.652534	0.963211	0.906365	0.900667	0.00569778
17_29604354	-0.644975	0.518943	0.952885	0.970632	0.962643	0.00798951	-3.04683	0.00231269	0.420621	0.943258	0.97576	-0.0325014
17_29651331	3.22934	0.00124076	0.382341	0.969608	0.939547	0.0300608	0.908459	0.363636	0.923201	0.962149	0.957727	0.00442217
17_29672417	-0.78823	0.430562	0.944011	0.935701	0.945123	-0.00942205	-2.97409	0.00293862	0.446566	0.897148	0.966285	-0.0691374
17_29672491	-0.803977	0.42141	0.94294	0.944345	0.941834	0.00251149	-3.2804	0.00103659	0.342971	0.87932	0.985891	-0.106571
17_29672507	-0.810955	0.417392	0.942418	0.92624	0.932646	-0.00640541	-2.97431	0.00293649	0.4465	0.881061	0.989583	-0.108522
17_29672578	-0.923449	0.355773	0.933493	0.934415	0.95	-0.0155852	-2.88531	0.00391031	0.477389	0.902045	0.987179	-0.0851343
17_29744125	3.29455	0.000985804	0.358277	0.962673	0.840193	0.12248	1.06689	0.28602	0.905811	0.959684	0.923506	0.0361776
17_29775957	1.36326	0.172802	0.888343	0.957673	0.949301	0.00837235	3.26669	0.00108814	0.348587	0.972945	0.929194	0.0437517
17_29812366	-3.08396	0.00204265	0.434965	0.898459	0.942793	-0.044334	-0.976556	0.328789	0.9161	0.929462	0.952515	-0.0230526
17_29815881	-0.866697	0.386108	0.937991	0.184537	0.199728	-0.0151907	-2.89632	0.00377571	0.4734	0.131621	0.210668	-0.0790462
17_29816936	-0.982985	0.325615	0.92849	0.970653	0.98131	-0.0106569	-2.95829	0.00309348	0.452014	0.947497	0.969154	-0.0216567
17_29817025	0.806618	0.419887	0.94275	0.947707	0.955895	-0.00818745	-2.97921	0.00288992	0.444963	0.920176	0.974853	-0.0546776
17_29818224	2.99236	0.00276832	0.470445	0.198905	0.0839479	0.114957	0.95657	0.338784	0.918294	0.195419	0.176376	0.019043
17_29821823	-3.11372	0.00184742	0.424203	0.0925569	0.184645	-0.0920884	-1.52756	0.126623	0.837525	0.11124	0.150307	-0.0390669
17_29830778	-3.12195	0.00179656	0.421016	0.932025	0.96376	-0.0317353	0.523132	0.600882	0.957287	0.96909	0.941738	0.0273524
17_29838305	-3.0357	0.00239977	0.454246	0.948682	0.980696	-0.0320143	-0.680368	0.496271	0.944621	0.969241	0.977847	-0.00860623
17_29841341	-0.483553	0.628703	0.962655	0.913761	0.952582	-0.0388204	3.05928	0.00221869	0.417146	0.978969	0.937669	0.0412998
17_29872927	3.04574	0.00232112	0.450427	0.983594	0.944673	0.0389215	-0.606184	0.544392	0.950242	0.960808	0.960297	0.000510754
17_29874186	-3.078	0.00208395	0.436826	0.890345	0.93324	-0.0428948	-0.32225	0.747263	0.969871	0.927467	0.916197	0.0112698
17_29908359	-3.1718	0.00151498	0.403193	0.0124729	0.0707523	-0.0582793	1.02347	0.306086	0.910808	0.030528	0.0254257	0.00510226
17_29980887	-2.84769	0.00440382	0.524326	0.559183	0.772558	-0.213375	-2.97422	0.00293736	0.446503	0.567531	0.796724	-0.229194
17_29980955	-2.60434	0.00920525	0.614278	0.400451	0.558767	-0.158317	-3.47462	0.000511579	0.28031	0.384263	0.578973	-0.19471
17_29981723	-0.734694	0.462526	0.947399	0.949313	0.969511	-0.0201976	3.20365	0.00135698	0.368281	1	0.943227	0.0567732
17_29998180	1.00474	0.31502	0.926568	0.864952	0.803493	0.061459	2.84643	0.00442118	0.491085	0.893034	0.830696	0.0623376
17_30006631	3.20927	0.00133072	0.390821	0.971887	0.9121	0.0597869	1.19807	0.23089	0.888771	0.953628	0.946069	0.00755894
17_30168972	0.0715467	0.942963	0.980132	0.831379	0.824008	0.00737118	3.21595	0.00130016	0.364773	0.874958	0.78144	0.0935175
17_30209591	1.36274	0.172964	0.88837	0.446915	0.416414	0.030501	2.93932	0.00328931	0.45839	0.502806	0.346547	0.156259
17_30209599	-0.474569	0.635094	0.96308	0.35374	0.372533	-0.018793	3.06406	0.00218358	0.415612	0.378273	0.266543	0.11173
17_30234923	0.737336	0.460918	0.947241	0.0625458	0.0643054	-0.00175962	-2.92133	0.00348543	0.464427	0.0518807	0.0681355	-0.0162548
17_30242983	4.15851	3.20335e-05	0.101988	0.989238	0.940581	0.0486569	0.551742	0.581125	0.9548	0.964159	0.962128	0.00203035
17_30253081	0.902902	0.366578	0.935076	0.973006	0.965688	0.00731849	-2.95534	0.00312329	0.453025	0.930732	0.963097	-0.032365
17_30410305	1.67125	0.0946732	0.84369	0.883412	0.79569	0.0877216	3.11775	0.00182236	0.39551	0.832301	0.746339	0.0859624
17_30410326	1.487	0.137015	0.872104	0.724422	0.611962	0.11246	3.19594	0.00139375	0.370381	0.789737	0.596958	0.192779
17_30467925	0.305842	0.759725	0.969857	0.982155	0.975302	0.00685326	-2.93321	0.00335479	0.460261	0.932559	0.961172	-0.0286125
17_30559868	-3.13774	0.00170256	0.415294	0.909557	0.966171	-0.0566139	-0.740505	0.458994	0.939608	0.963958	0.964406	-0.000448153
17_30572676	-0.578909	0.56265	0.957028	0.390816	0.396274	-0.00545726	-3.12668	0.00176793	0.392942	0.320537	0.423756	-0.103219
17_30599827	-0.886983	0.375088	0.936486	0.971242	0.975671	-0.00442877	2.95609	0.0031157	0.452882	0.980956	0.945163	0.0357932
17_30603421	-1.64332	0.100316	0.848403	0.0605423	0.0849007	-0.0243584	-3.46994	0.000520581	0.282044	0.0396705	0.0846914	-0.045021
17_30603555	-0.241458	0.8092	0.972447	0.0821625	0.100445	-0.0182821	-2.83851	0.00453248	0.493618	0.0574459	0.125855	-0.0684095
17_30613746	-3.04575	0.00232103	0.450427	0.29584	0.366697	-0.0708563	-1.24395	0.213518	0.8824	0.288006	0.337891	-0.0498844
17_30615585	-0.924868	0.355034	0.93339	0.121721	0.156291	-0.0345695	-2.8493	0.00438159	0.490263	0.119672	0.187685	-0.0680126
17_30615620	-3.82292	0.000131882	0.182778	0.143501	0.245227	-0.101726	-0.80416	0.421304	0.934264	0.201497	0.257739	-0.056242
17_30625291	3.14857	0.0016407	0.411054	0.9741	0.901716	0.0723838	-0.0603988	0.951838	0.98385	0.947963	0.953836	-0.00587264
17_30639191	-3.09106	0.00199443	0.432108	0.939512	0.974187	-0.0346758	-0.720584	0.471166	0.941439	0.969484	0.97097	-0.001486
17_30660647	1.21982	0.222535	0.905436	0.981215	0.955446	0.0257697	-2.82141	0.00478136	0.49956	0.95773	0.986224	-0.0284941
17_30681216	-2.96917	0.00298603	0.48014	0.936865	0.972557	-0.0356923	-1.74189	0.0815277	0.797611	0.94897	0.958475	-0.00950469
17_30683840	-0.585144	0.558451	0.956655	0.948507	0.958373	-0.00986577	3.13193	0.00173659	0.390956	0.973245	0.943337	0.029908
17_30685882	3.02484	0.00248765	0.459236	0.972052	0.925986	0.0460656	-1.47115	0.141249	0.847689	0.96714	0.983658	-0.0165183
17_30822926	-2.21708	0.0266177	0.728053	0.814296	0.908804	-0.0945084	-3.0482	0.00230214	0.420155	0.80556	0.920514	-0.114954
17_30850432	-3.47578	0.000509367	0.292488	0.458728	0.629466	-0.170738	-0.474291	0.635293	0.961274	0.539828	0.595614	-0.0557854
17_30864020	2.99022	0.0027878	0.471673	0.344614	0.274831	0.0697833	3.48693	0.000488592	0.276052	0.374317	0.255238	0.119079
17_30880481	2.40939	0.0159794	0.673397	0.256715	0.180699	0.076016	3.2031	0.00135955	0.368383	0.25884	0.152732	0.106108
17_30882006	0.0443824	0.9646	0.980718	0.955011	0.939498	0.0155126	-3.57249	0.000353607	0.249439	0.942269	0.955392	-0.013123
17_30884951	0.808187	0.418983	0.942609	0.883937	0.865646	0.0182908	2.8459	0.00442868	0.491246	0.892321	0.838955	0.0533659
17_30980907	-2.93118	0.00337681	0.494175	0.935688	0.975321	-0.0396322	-0.543829	0.586559	0.955512	0.941877	0.935986	0.00589126
17_30995780	-0.506329	0.612626	0.961325	0.982501	0.988374	-0.00587314	2.85595	0.00429087	0.488081	0.996032	0.959502	0.0365293
17_31064050	3.13072	0.00174378	0.417911	0.897098	0.826363	0.0707348	2.17909	0.0293247	0.695003	0.865662	0.824539	0.0411237
17_31130597	-0.647745	0.51715	0.952735	0.962007	0.952071	0.00993597	3.32653	0.000879336	0.32751	0.975095	0.952104	0.022991
17_31142879	-1.4188	0.155956	0.881094	0.8843	0.911096	-0.0267959	3.02938	0.0024506	0.427796	0.929655	0.902395	0.0272594
17_31148687	3.16246	0.00156442	0.406816	0.966713	0.936852	0.0298606	0.635006	0.525424	0.947957	0.960114	0.941624	0.0184903
17_31152697	-3.01265	0.00258975	0.462988	0.900857	0.948383	-0.0475262	1.10507	0.26913	0.901079	0.940716	0.948159	-0.0074422
17_31194275	1.42165	0.155128	0.880757	0.960792	0.922614	0.038178	-2.84792	0.0044006	0.490713	0.929106	0.959984	-0.0308786
17_31280565	0.860688	0.38941	0.938511	0.921086	0.903766	0.0173194	3.00035	0.00269672	0.438237	0.950912	0.911971	0.0389412
17_31287043	0.22874	0.819071	0.973002	0.918542	0.925996	-0.00745458	3.50246	0.000460985	0.270984	0.951967	0.858894	0.0930736
17_31325980	1.64866	0.0992178	0.847419	0.31608	0.286517	0.0295636	3.11315	0.00185103	0.397271	0.320689	0.262394	0.0582944
17_31326359	3.17909	0.00147736	0.4003	0.945602	0.89538	0.0502217	0.99017	0.322091	0.914746	0.941973	0.912938	0.0290349
17_31346141	3.09956	0.00193809	0.428179	0.966332	0.916934	0.0493982	0.658474	0.510234	0.946151	0.949702	0.926987	0.0227149
17_31346161	1.79014	0.0734313	0.8232	0.938914	0.905416	0.0334977	2.83393	0.00459799	0.494882	0.942346	0.913743	0.0286027
17_31560702	3.31038	0.000931697	0.352651	0.622875	0.503999	0.118875	2.18898	0.0285982	0.692744	0.631743	0.548114	0.0836289
17_31561997	-0.121962	0.902929	0.978476	0.890732	0.896772	-0.00604042	3.32327	0.000889679	0.328319	0.940994	0.887994	0.0530007
17_31562354	1.06292	0.287819	0.921605	0.752973	0.705673	0.0472997	3.89808	9.69586e-05	0.158142	0.778842	0.680532	0.0983099
17_31630365	3.07283	0.00212036	0.43849	0.665223	0.562479	0.102744	1.64003	0.100999	0.817562	0.710688	0.607393	0.103296
17_31764762	0.836583	0.402827	0.940247	0.926868	0.90737	0.0194973	2.98438	0.00284149	0.44318	0.942152	0.876715	0.0654376
17_31957402	-0.2124	0.831795	0.973874	0.71896	0.717061	0.0018996	3.05426	0.00225614	0.41851	0.7944	0.690992	0.103408
17_31960791	-1.14821	0.250882	0.913385	0.807531	0.815466	-0.00793421	2.85917	0.00424744	0.487238	0.872968	0.804715	0.0682529
17_31963584	3.20599	0.00134597	0.39192	0.940424	0.889101	0.0513238	-2.6267	0.00862163	0.563848	0.879808	0.907394	-0.0275856
17_32076373	0.743069	0.45744	0.946937	0.73708	0.747841	-0.0107612	-2.93596	0.00332521	0.459246	0.59986	0.764286	-0.164426
17_32078564	1.53853	0.123918	0.864389	0.32003	0.274102	0.0459281	2.9154	0.00355229	0.466758	0.329481	0.238028	0.0914526
17_32079591	3.62008	0.000294506	0.242148	0.922822	0.86375	0.0590727	0.242767	0.808186	0.973574	0.884767	0.858395	0.026372
17_32198733	3.02422	0.00249279	0.459632	0.660527	0.525729	0.134797	0.422916	0.672357	0.965087	0.560233	0.594676	-0.0344432
17_32425940	-0.748973	0.453873	0.946565	0.789896	0.817168	-0.0272727	3.16597	0.00154564	0.379786	0.864558	0.783828	0.0807301
17_32482677	-2.99132	0.0027777	0.471079	0.179098	0.260246	-0.0811478	-2.20619	0.027371	0.688299	0.192383	0.242225	-0.0498425
17_32506446	-3.86455	0.000111296	0.172856	0.880112	0.959045	-0.0789334	-1.6026	0.109022	0.82434	0.913785	0.931145	-0.0173602
17_32533102	2.91671	0.00353749	0.499445	0.91954	0.859532	0.0600086	2.90072	0.00372304	0.472068	0.942394	0.836855	0.105539
17_32547165	3.64685	0.000265478	0.234763	0.968603	0.936973	0.0316293	0.695087	0.487001	0.94338	0.966699	0.968142	-0.00144255
17_32562998	-3.53695	0.000404784	0.270599	0.0279313	0.0764998	-0.0485685	-2.45067	0.0142589	0.619279	0.0332376	0.0865674	-0.0533298
17_32608460	2.96624	0.00301461	0.481176	0.969831	0.938913	0.0309181	0.473415	0.635917	0.961338	0.953665	0.95228	0.00138503
17_32626725	-1.4913	0.135882	0.871547	0.333232	0.379802	-0.0465699	-5.15247	2.57081e-07	0.0159228	0.302884	0.437245	-0.134361
17_32632143	-1.51471	0.129846	0.867928	0.96133	0.969998	-0.00866754	-2.86507	0.00416922	0.485167	0.960564	0.971525	-0.0109613
17_32678470	-1.99694	0.0458314	0.781033	0.854362	0.882305	-0.0279428	-3.28332	0.00102591	0.341867	0.840815	0.887919	-0.0471037
17_32704653	2.92252	0.0034721	0.497475	0.944567	0.895378	0.0491888	0.256354	0.797677	0.97284	0.930131	0.926352	0.00377881
17_32736847	-1.38197	0.166982	0.885831	0.859443	0.864066	-0.00462247	2.9817	0.00286651	0.443939	0.895142	0.843606	0.0515358
17_32740227	-0.310299	0.756334	0.969698	0.31467	0.350508	-0.0358376	-3.01043	0.00260877	0.434923	0.276167	0.362465	-0.0862979
17_32751311	1.88317	0.0596767	0.805008	0.25922	0.164476	0.0947438	2.9912	0.00277881	0.441222	0.257591	0.105503	0.152088
17_32752289	3.17371	0.00150505	0.402233	0.62132	0.454354	0.166966	2.17086	0.0299421	0.697188	0.633309	0.537933	0.0953757
17_32752369	1.44834	0.147522	0.877261	0.52935	0.399161	0.130188	2.88245	0.00394594	0.478319	0.533786	0.380065	0.153721
17_32769779	1.9349	0.053003	0.79459	0.553469	0.488126	0.0653424	3.30659	0.000944402	0.33393	0.582816	0.486077	0.0967389
17_32898013	1.4157	0.156865	0.881507	0.454028	0.386656	0.0673722	3.20665	0.00134292	0.367696	0.48146	0.361398	0.120062
17_32907662	-1.17503	0.239982	0.910512	0.0244671	0.0295657	-0.00509862	2.85829	0.00425937	0.487498	0.0547617	0.00821995	0.0465418
17_32909869	3.74324	0.000181664	0.205987	0.241853	0.11698	0.124872	0.482534	0.629427	0.960734	0.226957	0.2024	0.024557
17_32911384	0.476535	0.633693	0.962989	0.771452	0.726948	0.0445039	-2.91176	0.00359399	0.46766	0.730881	0.813542	-0.082661
17_32953306	2.99614	0.00273424	0.468915	0.0530671	0.005	0.0480671	0.412514	0.679963	0.965793	0.0439855	0.0357816	0.00820392
17_32953826	3.36957	0.000752866	0.330618	0.151226	0.0751188	0.0761068	1.55867	0.119075	0.832337	0.113841	0.064912	0.0489285
17_32956832	-1.06309	0.287739	0.921578	0.730778	0.764809	-0.0340302	4.23354	2.30041e-05	0.0925336	0.812588	0.708028	0.104561
17_33066418	-0.852891	0.39372	0.939083	0.92196	0.94001	-0.0180499	-2.87235	0.00407428	0.482428	0.927249	0.948383	-0.0211344
17_33241030	2.95949	0.00308153	0.484464	0.96233	0.929733	0.0325975	0.602475	0.546858	0.950575	0.952202	0.944307	0.0078952
17_33302061	0.824293	0.409773	0.941411	0.902299	0.872164	0.0301351	4.14945	3.33276e-05	0.105779	0.913641	0.817291	0.0963503
17_33306438	2.98424	0.0028428	0.474005	0.966695	0.900556	0.066139	-1.93546	0.0529344	0.755183	0.925328	0.950434	-0.0251061
17_33309453	0.341754	0.732536	0.968643	0.934131	0.928038	0.00609307	2.96006	0.00307583	0.451161	0.971588	0.911295	0.0602932
17_33317081	3.11682	0.00182815	0.42346	0.826041	0.685397	0.140644	2.89979	0.00373412	0.472356	0.833501	0.719355	0.114146
17_33325268	0.941149	0.346629	0.932172	0.440532	0.36852	0.0720121	3.74386	0.000181212	0.199397	0.482308	0.347586	0.134722
17_33374343	-3.29181	0.000995441	0.359368	0.884746	0.928084	-0.0433384	2.97959	0.00288633	0.444963	0.940838	0.899584	0.0412548
17_33395806	-1.14303	0.253025	0.913867	0.209425	0.20925	0.000175749	3.99882	6.36588e-05	0.134535	0.262283	0.133616	0.128667
17_33417355	-1.06084	0.288763	0.921755	0.926525	0.950551	-0.0240262	-3.5238	0.00042541	0.265252	0.940232	0.956896	-0.0166638
17_33458490	0.561381	0.574538	0.958126	0.944736	0.931259	0.0134769	-3.08601	0.00202864	0.407777	0.912267	0.957886	-0.0456186
17_33584372	-2.2952	0.0217219	0.706329	0.470066	0.683306	-0.21324	-2.90903	0.00362553	0.468634	0.455054	0.687611	-0.232557
17_33610392	1.01316	0.310985	0.925998	0.969212	0.946983	0.0222293	-2.94739	0.00320466	0.456042	0.92799	0.948967	-0.0209773
17_33672332	-2.92643	0.0034288	0.495822	0.871705	0.946678	-0.0749733	-1.88376	0.0595975	0.766997	0.896986	0.922305	-0.0253192
17_33672540	-1.53607	0.124522	0.864808	0.369724	0.401915	-0.0321905	-3.86782	0.000109812	0.166025	0.338965	0.458629	-0.119664
17_33672552	-2.08508	0.037062	0.761001	0.413274	0.460218	-0.0469444	-4.41875	9.92733e-06	0.0684126	0.354819	0.538742	-0.183923
17_33672671	-0.810975	0.41738	0.942416	0.0902405	0.128533	-0.0382925	-3.37271	0.00074431	0.312316	0.0827959	0.179129	-0.096333
17_33719751	0.938268	0.348107	0.932372	0.978205	0.96543	0.0127745	-3.17103	0.00151901	0.378366	0.958689	0.990914	-0.0322259
17_33720849	-1.85231	0.0639813	0.811147	0.580747	0.650109	-0.0693612	-2.97652	0.00291545	0.445609	0.602984	0.727904	-0.12492
17_33721139	-0.588006	0.556528	0.956533	0.503794	0.540127	-0.0363329	-2.86163	0.00421469	0.486343	0.47176	0.53604	-0.0642804
17_33759261	-2.57528	0.0100158	0.623911	0.143396	0.247047	-0.103651	-2.85306	0.00432998	0.488925	0.121877	0.270017	-0.148141
17_33759373	-2.70809	0.00676723	0.577926	0.0987306	0.158826	-0.0600954	-3.28896	0.00100558	0.340016	0.0816836	0.172744	-0.0910604
17_33759382	-2.93072	0.00338172	0.494398	0.0999704	0.168844	-0.0688737	-3.37674	0.000733512	0.311039	0.084306	0.184755	-0.100449
17_33759395	-3.20784	0.00133735	0.391337	0.087059	0.163656	-0.076597	-2.84752	0.00440606	0.490859	0.0812849	0.17883	-0.0975452
17_33759512	-3.29029	0.00100084	0.359959	0.0967188	0.183738	-0.0870193	-2.05335	0.0400388	0.726284	0.0791571	0.14428	-0.0651234
17_33759582	-3.78555	0.000153371	0.192084	0.0870728	0.170293	-0.0832198	-2.93934	0.00328916	0.45839	0.0666319	0.131403	-0.0647709
17_33759648	-3.63652	0.000276344	0.237555	0.0984953	0.191896	-0.0934007	-2.65559	0.00791696	0.55471	0.0850165	0.161392	-0.0763755
17_33759957	-3.06828	0.00215296	0.440596	0.0751894	0.159438	-0.0842481	-0.865487	0.386772	0.927983	0.0620831	0.0789229	-0.0168398
17_33759965	-3.58536	0.00033662	0.254183	0.051093	0.135785	-0.0846924	-0.729135	0.465919	0.940657	0.0712304	0.0613401	0.00989035
17_33775123	-1.51185	0.130571	0.8684	0.0271296	0.0375085	-0.010379	2.8587	0.00425382	0.487414	0.0592261	0.0186967	0.0405293
17_33776861	-2.94878	0.0031903	0.48823	0.058313	0.108154	-0.0498407	-2.40423	0.0162066	0.632965	0.0789456	0.137673	-0.0587279
17_33777165	-1.90203	0.0571671	0.801481	0.779066	0.834036	-0.0549701	-3.07692	0.00209151	0.41077	0.812049	0.881861	-0.0698126
17_33777309	-1.31268	0.189292	0.894609	0.811796	0.866503	-0.054707	-3.28349	0.0010253	0.341744	0.817822	0.903156	-0.0853337
17_33816657	-2.98499	0.00283592	0.473622	0.173499	0.240852	-0.0673528	0.361523	0.717709	0.968358	0.198979	0.209259	-0.0102799
17_33822723	-0.524906	0.599648	0.96024	0.135879	0.150555	-0.0146766	3.04673	0.00231344	0.420656	0.240255	0.101272	0.138983
17_33832493	-0.00477116	0.996193	0.981254	0.895425	0.887175	0.00824942	-2.9898	0.00279158	0.441549	0.899583	0.92538	-0.0257971
17_33842184	0.938576	0.347948	0.932355	0.776014	0.745749	0.0302642	3.9624	7.42001e-05	0.141357	0.825299	0.69246	0.132839
17_33842193	0.852244	0.394079	0.939124	0.663957	0.624573	0.0393842	3.12927	0.00175243	0.391792	0.686267	0.547722	0.138545
17_33864177	2.73073	0.00631946	0.56862	0.972735	0.92213	0.0506047	3.01744	0.00254921	0.432319	0.973706	0.924478	0.0492284
17_33866961	3.05262	0.00226854	0.447345	0.95394	0.916448	0.0374922	-1.28789	0.197785	0.876194	0.925855	0.960481	-0.034626
17_33887315	0.659998	0.509255	0.952091	0.259823	0.227665	0.0321583	2.87045	0.00409884	0.483076	0.285802	0.205812	0.0799906
17_34003523	3.43476	0.000593082	0.307092	0.897679	0.838716	0.0589633	-0.608354	0.542953	0.950036	0.843934	0.864043	-0.0201082
17_34075557	0.760283	0.447085	0.945734	0.134403	0.111938	0.0224653	-2.87688	0.00401632	0.480461	0.0643256	0.135268	-0.0709421
17_34080347	-1.35533	0.175313	0.889347	0.842239	0.857636	-0.0153967	3.17924	0.00147663	0.37584	0.903597	0.790582	0.113015
17_34090584	-0.00846509	0.993246	0.981216	0.943175	0.96017	-0.0169952	2.98098	0.00287327	0.444309	0.969119	0.936687	0.0324321
17_34090637	-2.07878	0.0376375	0.762357	0.88617	0.917605	-0.0314346	2.91213	0.0035897	0.467592	0.923015	0.871489	0.0515261
17_34119745	3.24868	0.0011594	0.374774	0.936885	0.889376	0.0475094	0.384321	0.70074	0.9673	0.895629	0.895613	1.60166e-05
17_34137730	3.1695	0.001527	0.403713	0.19985	0.152133	0.0477163	0.992787	0.320814	0.914479	0.170387	0.15223	0.0181572
17_34196397	3.31701	0.000909855	0.349415	0.974342	0.946842	0.0275001	-1.02483	0.305446	0.910593	0.975399	0.969315	0.0060839
17_34205241	-3.03281	0.00242288	0.455301	0.927716	0.987059	-0.0593432	-0.577192	0.56381	0.952727	0.948391	0.977792	-0.0294005
17_34215123	0.738203	0.460391	0.947185	0.951175	0.939402	0.0117735	2.84171	0.0044872	0.492414	0.98961	0.95119	0.0384206
17_34221981	-0.478253	0.63247	0.962913	0.79459	0.828498	-0.0339082	-3.53623	0.000405887	0.261456	0.796416	0.894405	-0.0979886
17_34221998	-0.225192	0.82183	0.973225	0.828444	0.86055	-0.0321059	-3.77101	0.000162588	0.191758	0.788594	0.898773	-0.110179
17_34222013	-1.22428	0.220845	0.904875	0.778566	0.882576	-0.104011	-2.91595	0.00354603	0.466459	0.702381	0.872677	-0.170297
17_34226237	-3.75372	0.000174228	0.203225	0.512306	0.667182	-0.154876	-1.15165	0.249465	0.894984	0.521882	0.61753	-0.095648
17_34227075	0.430988	0.666477	0.965283	0.915905	0.911129	0.00477602	2.96629	0.00301415	0.449323	0.950766	0.88433	0.0664355
17_34232350	-0.685948	0.492746	0.950601	0.945258	0.95013	-0.00487213	2.86093	0.00422397	0.486708	0.987046	0.969664	0.0173817
17_34255504	-3.08411	0.00204165	0.434813	0.949168	0.982109	-0.0329408	-0.938194	0.348145	0.92042	0.972647	0.977857	-0.00520973
17_34274000	3.22573	0.00125653	0.383712	0.285276	0.196661	0.0886152	2.80473	0.00503587	0.505245	0.330391	0.237147	0.0932445
17_34295536	-3.31127	0.00092874	0.352322	0.572388	0.758248	-0.18586	-3.51774	0.000435232	0.266859	0.593106	0.766741	-0.173635
17_34295770	-4.06318	4.84091e-05	0.121634	0.304103	0.464548	-0.160446	-2.45251	0.0141862	0.618919	0.350963	0.446211	-0.0952483
17_34297252	-0.468361	0.639526	0.963459	0.0921821	0.111398	-0.0192158	-4.20607	2.59851e-05	0.0962607	0.0615826	0.128729	-0.0671467
17_34307488	3.22755	0.00124856	0.382862	1	0.9578	0.0422002	-0.0285271	0.977242	0.984129	0.978483	0.982401	-0.00391867
17_34326953	-3.21322	0.00131256	0.389474	0.940405	0.986509	-0.046104	0.714817	0.474722	0.941794	0.982584	0.963031	0.0195536
17_34382534	0.573379	0.566388	0.957402	0.913909	0.91081	0.00309915	2.98167	0.00286676	0.443953	0.961093	0.92088	0.0402126
17_34387906	-0.43999	0.659944	0.964851	0.974118	0.969893	0.00422485	-2.87645	0.0040218	0.480594	0.948986	0.969456	-0.0204705
17_34401416	2.9153	0.00355342	0.499922	0.987653	0.961953	0.0257001	-0.839803	0.401019	0.930597	0.978858	0.984615	-0.00575643
17_34425260	0.712699	0.476032	0.948839	0.967611	0.953915	0.0136964	-3.1263	0.00177019	0.392969	0.945949	0.965603	-0.0196539
17_34438278	0.084706	0.932495	0.979802	0.964183	0.952205	0.0119775	3.35256	0.000800676	0.318512	0.986939	0.967362	0.0195767
17_34455570	-3.18363	0.00145443	0.399349	0.296445	0.365847	-0.0694016	-2.17733	0.0294561	0.695525	0.320372	0.395606	-0.0752343
17_34458436	-0.45509	0.649045	0.964113	0.960186	0.976356	-0.0161694	2.98981	0.00279149	0.441549	0.976986	0.94437	0.0326156
17_34481745	-3.44345	0.000574334	0.303928	0.253598	0.410944	-0.157346	-2.7891	0.00528549	0.509745	0.221773	0.331513	-0.10974
17_34481810	-2.27262	0.023049	0.712844	0.0565282	0.123638	-0.06711	-3.23514	0.00121583	0.358923	0.0283268	0.0539327	-0.0256059
17_34481826	-3.09883	0.00194286	0.428671	0.201428	0.319555	-0.118127	-3.87189	0.000107994	0.164546	0.164298	0.289019	-0.12472
17_34481966	-5.16308	2.42915e-07	0.015416	0.315908	0.513533	-0.197624	-2.93681	0.00331603	0.458961	0.182921	0.282038	-0.0991174
17_34481982	-3.5395	0.000400892	0.269894	0.5148	0.70159	-0.18679	-2.28433	0.0223519	0.667299	0.462075	0.607035	-0.144959
17_34486356	-3.16315	0.00156074	0.406497	0.757746	0.794292	-0.0365459	0.780107	0.435328	0.93636	0.795118	0.77316	0.0219577
17_34515933	1.45261	0.146331	0.876846	0.120963	0.0673531	0.0536102	3.44021	0.00058127	0.2915	0.122411	0.0479027	0.0745082
17_34516810	0.00451056	0.996401	0.981254	0.51771	0.377489	0.140221	2.90371	0.00368765	0.47111	0.525791	0.206667	0.319124
17_34535709	-1.37814	0.168159	0.886417	0.95965	0.994444	-0.0347948	-4.07731	4.55604e-05	0.11887	0.912399	0.965188	-0.0527886
17_34585033	3.3168	0.000910551	0.349535	0.951693	0.829329	0.122364	-0.472631	0.636477	0.961427	0.955882	0.898939	0.0569432
17_34615533	-0.115238	0.908256	0.97869	0.948786	0.947565	0.0012201	-3.1857	0.00144405	0.373564	0.921435	0.957067	-0.0356313
17_34733372	-3.11322	0.00185057	0.424303	0.867337	0.921012	-0.0536755	-1.4789	0.139168	0.846296	0.906468	0.869994	0.0364736
17_34733505	-2.23794	0.0252248	0.722204	0.764235	0.848402	-0.0841668	-2.93782	0.0033053	0.458705	0.827422	0.906779	-0.0793568
17_34803379	3.95262	7.73009e-05	0.14931	0.88811	0.79767	0.0904398	3.73307	0.000189161	0.201905	0.852977	0.732867	0.12011
17_34803388	2.97243	0.00295452	0.478769	0.932319	0.802837	0.129482	1.73752	0.082296	0.79847	0.867052	0.820536	0.0465163
17_34820577	-1.75724	0.0788777	0.828945	0.222488	0.284469	-0.0619813	-2.88414	0.00392489	0.477758	0.205853	0.341673	-0.13582
17_34886310	-1.63174	0.102734	0.850443	0.938279	0.961806	-0.0235266	-2.88569	0.00390554	0.477253	0.914381	0.95646	-0.042079
17_34889712	0.0966641	0.922993	0.979411	0.850658	0.845203	0.00545442	4.23364	2.29935e-05	0.0925336	0.911325	0.817015	0.09431
17_34889886	0.460815	0.644932	0.963834	0.477769	0.433278	0.0444917	2.89311	0.00381445	0.474407	0.516814	0.432849	0.0839653
17_34889950	-0.0239472	0.980895	0.981008	0.300575	0.259858	0.0407168	3.24655	0.00116812	0.355613	0.362586	0.256465	0.106121
17_34903529	1.94557	0.0517064	0.792246	0.886657	0.86401	0.0226472	2.91887	0.00351306	0.465405	0.905875	0.830633	0.0752413
17_34950325	0.0645098	0.948564	0.980293	0.73963	0.713359	0.0262707	3.22723	0.00124997	0.36119	0.813504	0.683205	0.1303
17_34960467	-3.0695	0.00214418	0.44006	0.846329	0.922526	-0.0761974	0.556074	0.57816	0.954417	0.915586	0.873612	0.0419741
17_34964910	1.54043	0.123455	0.864118	0.827819	0.753066	0.0747527	3.1457	0.00165689	0.386299	0.85343	0.700146	0.153284
17_34975132	-0.89337	0.371659	0.935956	0.955947	0.976319	-0.0203724	-2.91785	0.00352455	0.465806	0.95448	0.978584	-0.0241039
17_34997500	2.92513	0.00344318	0.496509	0.842209	0.693357	0.148852	1.4442	0.148684	0.851953	0.82894	0.755536	0.0734044
17_35029113	-0.450284	0.652506	0.964362	0.923325	0.932931	-0.00960532	-3.09736	0.0019525	0.403423	0.922608	0.969042	-0.046434
17_35030977	3.07541	0.00210216	0.437706	0.185168	0.0896984	0.09547	1.29012	0.197009	0.875787	0.136703	0.0973249	0.039378
17_35032418	3.07993	0.00207047	0.436162	0.670872	0.539207	0.131666	0.303362	0.761614	0.970638	0.597891	0.575494	0.0223966
17_35083720	0.0653507	0.947895	0.980281	0.954476	0.948267	0.0062084	-3.34316	0.000828295	0.322099	0.921831	0.967468	-0.045637
17_35085617	-3.00694	0.00263892	0.465498	0.889232	0.975453	-0.0862211	-0.225672	0.821457	0.974523	0.948226	0.958285	-0.010059
17_35117233	2.96166	0.00305982	0.483461	0.958046	0.938703	0.0193423	-0.872523	0.382923	0.927182	0.956108	0.965035	-0.0089266
17_35118877	3.14342	0.00166987	0.412695	0.980464	0.877041	0.103423	0.985743	0.324259	0.915214	0.950819	0.943122	0.0076978
17_35164337	-0.0530475	0.957694	0.980555	0.777532	0.768236	0.0092962	3.23639	0.00121053	0.358305	0.833406	0.750294	0.0831117
17_35216351	-0.133737	0.893611	0.977946	0.948654	0.953114	-0.00445981	-3.18466	0.00144926	0.373878	0.928929	0.978691	-0.0497615
17_35236162	1.47453	0.14034	0.873842	0.941893	0.898089	0.0438034	3.29152	0.000996468	0.338914	0.935879	0.877067	0.0588116
17_35244991	2.93058	0.00338332	0.494436	0.964911	0.927502	0.037409	1.1783	0.238677	0.891611	0.969438	0.958409	0.0110294
17_35277715	-3.15245	0.00161907	0.409744	0.0903014	0.165804	-0.0755024	-0.989175	0.322577	0.914826	0.127149	0.171986	-0.0448372
17_35290798	0.329746	0.741592	0.96904	0.074899	0.0642802	0.0106189	2.91818	0.00352083	0.46557	0.141582	0.0514588	0.0901235
17_35291991	0.480338	0.630987	0.96285	0.0136495	0.0232143	-0.00956478	-2.87726	0.00401145	0.480405	0.0189224	0.0472683	-0.028346
17_35294011	0.54289	0.587205	0.959178	0.0652682	0.0524722	0.012796	-2.88411	0.00392518	0.477758	0.0255644	0.0656541	-0.0400897
17_35297074	-1.46365	0.14329	0.875275	0.033337	0.0657647	-0.0324277	-3.36898	0.000754473	0.313451	0.0330641	0.0921527	-0.0590885
17_35298090	-0.42642	0.669802	0.965441	0.0533743	0.0573109	-0.00393659	-3.06921	0.00214622	0.413931	0.0213644	0.076172	-0.0548076
17_35306998	3.47464	0.000511536	0.292753	0.226837	0.132685	0.0941519	1.66344	0.0962236	0.813406	0.190345	0.143545	0.0468004
17_35307053	3.63776	0.000275019	0.237032	0.627419	0.44304	0.184379	3.22741	0.00124917	0.36119	0.621607	0.4485	0.173106
17_35307107	3.55316	0.000380637	0.265929	0.212566	0.134354	0.0782124	2.14823	0.0316957	0.702716	0.19522	0.156201	0.0390186
17_35307149	1.6995	0.0892252	0.83888	0.354127	0.273272	0.0808553	3.14903	0.00163811	0.385148	0.358748	0.246169	0.112579
17_35368915	-1.14402	0.252614	0.913806	0.855239	0.901382	-0.0461427	-2.99627	0.00273303	0.439069	0.863588	0.926517	-0.0629289
17_35382815	-0.860325	0.38961	0.938536	0.956924	0.966243	-0.00931947	3.05254	0.00226913	0.418813	0.990307	0.962965	0.0273413
17_35436646	-1.57653	0.114903	0.85873	0.913547	0.940549	-0.0270011	-3.06113	0.00220502	0.416714	0.916947	0.956114	-0.0391668
17_35466401	2.13744	0.0325618	0.748398	0.975425	0.943627	0.0317983	-3.32161	0.000894999	0.328881	0.958684	0.976528	-0.0178446
17_35474228	-0.877709	0.380102	0.937127	0.880357	0.880946	-0.000588396	2.9129	0.00358089	0.467519	0.929991	0.883706	0.0462851
17_35643433	-3.26588	0.00109125	0.369167	0.499975	0.643441	-0.143466	-1.96025	0.0499666	0.74947	0.531294	0.642238	-0.110943
17_35690465	-0.892731	0.372001	0.936023	0.0347277	0.0443698	-0.00964214	-2.89112	0.00383868	0.475177	0.030959	0.0686932	-0.0377342
17_35695363	-1.25721	0.208678	0.901023	0.953003	0.971532	-0.018529	-2.88946	0.00385906	0.475878	0.93374	0.980278	-0.0465375
17_35754690	-0.337004	0.736114	0.968804	0.435192	0.465108	-0.029916	3.36158	0.000774976	0.314985	0.482561	0.421829	0.0607326
17_35765745	2.93691	0.00331505	0.491823	0.984307	0.941212	0.0430951	-0.0734617	0.941439	0.98357	0.963371	0.946958	0.0164129
17_35770569	0.852635	0.393862	0.939094	0.75425	0.71765	0.0366	-3.50744	0.000452437	0.269791	0.707915	0.775359	-0.0674435
17_35808524	2.92794	0.00341218	0.495155	0.914256	0.857648	0.0566081	1.29945	0.19379	0.8745	0.916296	0.911934	0.00436193
17_35830427	-1.16515	0.243958	0.911529	0.01962	0.0272103	-0.00759028	-3.49334	0.000477015	0.273949	0.0115206	0.0418489	-0.0303283
17_35848182	-3.361	0.000776607	0.333544	0.478442	0.584141	-0.105699	-0.965966	0.334061	0.917381	0.565907	0.577394	-0.0114872
17_35848759	3.10245	0.00191924	0.427453	0.0784668	0.0396833	0.0387835	-2.09766	0.0359349	0.715452	0.057169	0.0827799	-0.0256109
17_35851459	2.53234	0.0113304	0.637505	0.757826	0.629916	0.12791	3.13104	0.00174191	0.391226	0.766911	0.614918	0.151992
17_35851489	2.03076	0.0422796	0.772888	0.246227	0.164728	0.0814993	2.96233	0.00305319	0.450477	0.302582	0.16198	0.140602
17_35851721	1.68278	0.0924178	0.841691	0.964591	0.924523	0.0400685	3.06384	0.00218515	0.415685	0.964731	0.930751	0.0339801
17_35852556	1.21075	0.225992	0.906443	0.591755	0.512734	0.0790206	3.54141	0.00039799	0.26041	0.686347	0.516581	0.169766
17_35852632	1.2206	0.222238	0.905354	0.867033	0.825092	0.0419406	3.40687	0.000657115	0.301301	0.905139	0.802337	0.102802
17_35912176	-0.429558	0.667517	0.965326	0.949498	0.932947	0.0165513	-2.86614	0.00415511	0.484999	0.937092	0.959312	-0.0222199
17_35913589	3.27254	0.00106585	0.366726	0.226329	0.157417	0.0689124	0.129283	0.897133	0.981003	0.151464	0.150624	0.000840077
17_35954665	2.95965	0.00307989	0.484419	0.9754	0.94625	0.0291508	-1.49159	0.135807	0.844059	0.91062	0.956294	-0.0456732
17_36008327	-3.31665	0.000911048	0.349653	0.905321	0.928284	-0.0229627	-1.2688	0.204513	0.879002	0.916344	0.918666	-0.00232213
17_36115606	3.10242	0.00191946	0.427453	0.94557	0.912222	0.0333485	-0.787869	0.430773	0.935617	0.952519	0.952533	-1.44849e-05
17_36123645	0.862244	0.388553	0.938333	0.878881	0.856167	0.0227135	3.00753	0.00263379	0.435936	0.904098	0.833168	0.07093
17_36126137	2.9425	0.00325574	0.490288	0.328107	0.2561	0.0720068	0.548349	0.583453	0.955056	0.301353	0.275815	0.0255387
17_36166484	1.9552	0.0505595	0.790195	0.984878	0.956025	0.0288528	2.92803	0.00341115	0.462099	0.970776	0.924242	0.0465341
17_36195268	-1.16	0.246047	0.912076	0.883678	0.898135	-0.0144573	-3.6691	0.000243409	0.220308	0.900118	0.93722	-0.0371019
17_36209105	2.71364	0.00665493	0.57581	0.335154	0.218972	0.116182	3.91378	9.08641e-05	0.153421	0.342885	0.1946	0.148285
17_36303988	-0.291501	0.770668	0.970426	0.950693	0.949516	0.00117655	-2.95723	0.00310416	0.452588	0.935108	0.958032	-0.0229243
17_36310796	-2.97254	0.00295347	0.47871	0.835556	0.931255	-0.0956988	-2.94661	0.00321275	0.456151	0.852	0.939713	-0.0877126
17_36314928	-0.35274	0.724283	0.968287	0.952875	0.968706	-0.0158311	2.84932	0.00438123	0.490263	0.953679	0.938305	0.0153739
17_36348504	-3.7509	0.000176201	0.204199	0.921472	0.974871	-0.0533988	0.51587	0.605945	0.957942	0.959046	0.941363	0.0176826
17_36362814	-0.724317	0.468871	0.948153	0.951278	0.951664	-0.00038683	-2.89828	0.0037522	0.472819	0.93308	0.959984	-0.0269038
17_36369895	-3.53706	0.000404604	0.270594	0.846171	0.926043	-0.0798718	-2.74001	0.00614375	0.525891	0.843305	0.93389	-0.0905854
17_36372040	-2.37825	0.0173948	0.68196	0.954685	0.96231	-0.00762513	-3.09922	0.00194029	0.402669	0.957878	0.976737	-0.0188589
17_36374851	-0.919311	0.357933	0.933797	0.966646	0.965391	0.00125463	-2.98099	0.00287316	0.444309	0.94802	0.963009	-0.014989
17_36375658	-3.29321	0.000990522	0.35879	0.929048	0.957979	-0.0289316	-2.24908	0.0245073	0.676873	0.937815	0.965296	-0.0274811
17_36380717	-2.84585	0.00442924	0.524925	0.945416	0.95567	-0.0102546	-3.61784	0.000297074	0.236055	0.954809	0.972278	-0.0174683
17_36381858	5.0195	5.18057e-07	0.0186358	0.847993	0.760565	0.0874279	2.75956	0.00578789	0.5192	0.834538	0.775856	0.0586818
17_36385621	-3.17905	0.00147757	0.4003	0.95316	0.973345	-0.020185	0.312665	0.754535	0.970229	0.969587	0.972291	-0.00270364
17_36387449	-3.68453	0.000229123	0.223923	0.803841	0.892369	-0.0885276	-2.16372	0.0304856	0.698991	0.829928	0.879129	-0.0492012
17_36387469	-4.20556	2.60441e-05	0.0951929	0.660442	0.766173	-0.105731	-2.71492	0.00662918	0.53354	0.673884	0.770328	-0.0964439
17_36387487	-3.91731	8.95429e-05	0.15828	0.295979	0.409267	-0.113288	-3.68589	0.000227901	0.215301	0.307008	0.427902	-0.120894
17_36387854	-2.36708	0.0179292	0.685771	0.910654	0.941837	-0.0311826	-2.85793	0.00426416	0.487504	0.941339	0.967073	-0.0257337
17_36387878	-1.89055	0.0586848	0.803463	0.922231	0.948141	-0.0259101	-3.00787	0.00263088	0.435827	0.937172	0.958501	-0.0213291
17_36392188	-3.02688	0.00247091	0.458038	0.946438	0.966348	-0.0199103	-0.345044	0.730061	0.969023	0.961697	0.952971	0.00872637
17_36402460	-0.370194	0.711238	0.967676	0.960718	0.954441	0.00627745	-2.84632	0.00442282	0.491085	0.95576	0.966844	-0.0110842
17_36413711	3.11844	0.00181811	0.422584	0.124502	0.0471268	0.0773749	-0.833233	0.404713	0.931183	0.0625635	0.0907763	-0.0282127
17_36442449	-2.11772	0.0341992	0.753353	0.36112	0.415891	-0.0547712	-3.20081	0.00137042	0.369216	0.317083	0.425548	-0.108465
17_36452371	2.93959	0.00328651	0.491391	0.946417	0.901879	0.0445386	0.234967	0.814234	0.973962	0.926893	0.909893	0.0170002
17_36452535	3.37446	0.000739607	0.328671	0.870539	0.751138	0.119401	1.82611	0.067834	0.779529	0.827989	0.736018	0.0919708
17_36452543	3.51885	0.000433424	0.276182	0.671163	0.533506	0.137656	2.35015	0.0187658	0.648188	0.62731	0.5468	0.0805104
17_36476393	2.64062	0.00827557	0.601547	0.193739	0.0366022	0.157137	4.05631	4.9855e-05	0.122702	0.238596	0.0200562	0.21854
17_36476531	2.11291	0.0346088	0.754466	0.29205	0.147067	0.144982	3.02278	0.00250465	0.43013	0.323062	0.157236	0.165826
17_36509824	0.516965	0.605181	0.960689	0.974981	0.964108	0.0108723	-2.90826	0.00363451	0.469222	0.960716	0.966659	-0.00594223
17_36573132	-0.0868674	0.930777	0.979732	0.918082	0.898395	0.0196862	2.92756	0.00341634	0.462365	0.951284	0.921079	0.0302048
17_36585698	-1.46971	0.14164	0.874487	0.177889	0.246586	-0.0686972	-2.9177	0.00352627	0.465888	0.185139	0.270861	-0.0857219
17_36585789	-1.04459	0.296212	0.9232	0.0717706	0.0810925	-0.00932191	-4.07661	4.56968e-05	0.11887	0.0312323	0.0905134	-0.0592811
17_36585895	-1.06518	0.286793	0.921394	0.404008	0.440789	-0.036781	-3.00134	0.00268798	0.437759	0.400957	0.476668	-0.075711
17_36586574	-3.12363	0.00178632	0.420431	0.793133	0.84194	-0.0488073	-1.22822	0.219366	0.884689	0.840551	0.819293	0.0212581
17_36605797	-0.163585	0.870058	0.976457	0.938341	0.95206	-0.0137196	-3.13015	0.00174716	0.391423	0.913318	0.967694	-0.0543759
17_36609462	0.906111	0.364877	0.934862	0.596427	0.596141	0.000286613	3.16888	0.0015303	0.378671	0.64911	0.531897	0.117212
17_36612298	-1.09841	0.272026	0.918061	0.901442	0.918382	-0.0169402	2.8614	0.00421775	0.486497	0.935469	0.879669	0.0558008
17_36660958	-1.87668	0.0605613	0.806252	0.915123	0.930347	-0.0152238	-3.38192	0.0007198	0.309757	0.92251	0.948684	-0.0261749
17_36672249	0.432958	0.665045	0.965192	0.93718	0.931411	0.00576897	-2.88149	0.00395794	0.478839	0.913853	0.964984	-0.0511308
17_36703524	-3.02225	0.00250902	0.460471	0.932526	0.964072	-0.0315461	0.11631	0.907407	0.981741	0.965083	0.954587	0.0104961
17_36717557	-0.704149	0.48134	0.949326	0.181087	0.21017	-0.0290831	-3.48074	0.000500024	0.278055	0.118569	0.294342	-0.175774
17_36722773	-1.29321	0.19594	0.896812	0.761763	0.795638	-0.0338749	-2.96477	0.0030291	0.449566	0.756415	0.853816	-0.0974013
17_36741669	-0.0932565	0.9257	0.979533	0.320395	0.327787	-0.00739159	3.00968	0.0026152	0.435136	0.393792	0.264915	0.128877
17_36745747	2.98337	0.00285092	0.47412	0.919878	0.86658	0.0532985	1.6036	0.108802	0.824217	0.913457	0.889903	0.0235534
17_36746197	-3.24129	0.00118989	0.377186	0.832758	0.892336	-0.0595774	-0.627475	0.530348	0.94854	0.867606	0.901499	-0.0338928
17_36811232	2.99596	0.00273582	0.469028	0.615927	0.476782	0.139145	1.75106	0.0799355	0.795606	0.603706	0.551236	0.0524703
17_36826457	4.00466	6.21075e-05	0.135732	0.768746	0.564625	0.204121	1.37388	0.169478	0.86348	0.684765	0.660643	0.0241224
17_36826838	1.01035	0.312327	0.926191	0.209914	0.175891	0.0340233	3.1133	0.00185006	0.397204	0.247467	0.180892	0.0665758
17_36835119	-3.03774	0.0023836	0.453383	0.93568	0.961307	-0.0256268	-0.713894	0.475293	0.941885	0.93136	0.923655	0.00770498
17_36841913	0.954152	0.340007	0.930982	0.111452	0.0927013	0.0187503	3.24531	0.00117324	0.356049	0.135755	0.0657064	0.0700486
17_36845490	0.724699	0.468637	0.948125	0.994497	0.988241	0.00625635	-2.99958	0.00270356	0.43826	0.951559	0.979398	-0.0278393
17_36857035	1.98074	0.0476202	0.784326	0.362412	0.240473	0.121939	3.04035	0.00236304	0.42304	0.363116	0.190703	0.172412
17_36857687	3.48651	0.000489367	0.288654	0.394281	0.197609	0.196672	3.19116	0.00141702	0.371708	0.378419	0.204208	0.174211
17_36859867	-2.96364	0.00304025	0.482474	0.012817	0.028327	-0.01551	0.438278	0.661184	0.964049	0.0232524	0.0339647	-0.0107123
17_36863181	0.575275	0.565105	0.957285	0.509959	0.514299	-0.00433984	3.12386	0.00178495	0.393566	0.537558	0.461059	0.0764989
17_36865521	-1.00754	0.313675	0.926422	0.911488	0.916725	-0.00523647	-2.89943	0.00373848	0.472487	0.918458	0.960556	-0.0420987
17_36870756	-2.93754	0.0033083	0.491632	0.944292	0.979498	-0.0352064	1.67508	0.0939183	0.811011	0.979239	0.969935	0.00930425
17_36881109	-0.189615	0.849611	0.975019	0.184787	0.161013	0.0237738	-3.41938	0.000627646	0.297518	0.156078	0.263266	-0.107188
17_36881211	-1.85804	0.0631635	0.809948	0.363657	0.49505	-0.131393	-3.27599	0.00105291	0.344842	0.339118	0.429828	-0.0907107
17_36887403	-2.01365	0.0440462	0.777169	0.806103	0.863773	-0.05767	-3.35206	0.000802131	0.318658	0.811229	0.871317	-0.0600878
17_36904305	-0.382984	0.701732	0.967267	0.110643	0.119926	-0.00928316	3.17842	0.00148078	0.376062	0.23022	0.0809829	0.149237
17_36914149	-3.39285	0.000691697	0.321574	0.934117	0.976159	-0.0420424	0.420686	0.673984	0.965282	0.970329	0.969668	0.000661538
17_36922780	0.750238	0.453112	0.946469	0.948935	0.94555	0.00338498	-3.50371	0.00045883	0.270984	0.897041	0.948624	-0.0515835
17_36949342	-0.618867	0.536004	0.954463	0.947629	0.943303	0.0043256	-3.2173	0.00129404	0.364355	0.943712	0.973364	-0.0296524
17_36951118	0.153329	0.878139	0.976985	0.979665	0.967409	0.0122559	-2.93866	0.00329638	0.458419	0.944818	0.979408	-0.0345897
17_36953290	-3.79183	0.000149539	0.189156	0.0721233	0.132075	-0.0599516	-0.257919	0.796469	0.972709	0.137061	0.146909	-0.00984767
17_36975225	0.969271	0.33241	0.92964	0.979035	0.944234	0.0348011	3.09826	0.0019466	0.403002	0.981706	0.954064	0.0276416
17_36976676	-0.666279	0.505233	0.951679	0.95214	0.969731	-0.0175911	-3.3924	0.00069282	0.305571	0.96156	0.986331	-0.0247709
17_36985714	-3.97542	7.02546e-05	0.143021	0.533351	0.792365	-0.259014	-3.77143	0.000162312	0.191737	0.586606	0.794552	-0.207946
17_36985730	-3.35196	0.000802403	0.337288	0.660174	0.848605	-0.188431	-4.59282	4.37306e-06	0.0482955	0.652061	0.859305	-0.207244
17_37004775	0.392969	0.694343	0.966898	0.953158	0.958386	-0.0052282	-3.09354	0.00197785	0.405066	0.953194	0.965387	-0.0121929
17_37008808	3.36289	0.000771309	0.333266	0.466633	0.388447	0.078186	1.27664	0.201731	0.877719	0.49116	0.425839	0.0653213
17_37021015	-3.34016	0.000837312	0.341611	0.92246	0.935661	-0.0132008	-1.3376	0.181026	0.868891	0.93258	0.951198	-0.018617
17_37032405	3.22806	0.00124631	0.382767	0.516496	0.419012	0.097484	0.290577	0.771375	0.971148	0.490236	0.502373	-0.0121366
17_37036438	3.31563	0.000914364	0.349979	0.877232	0.779447	0.0977848	1.51418	0.129979	0.840158	0.798916	0.756077	0.042839
17_37036448	1.30381	0.192298	0.895545	0.705219	0.663557	0.0416619	3.13509	0.001718	0.390018	0.726818	0.637569	0.0892496
17_37047554	0.996248	0.31913	0.927316	0.922901	0.904804	0.0180969	2.82726	0.00469482	0.497464	0.946807	0.884316	0.0624917
17_37080491	3.05509	0.00224991	0.44592	0.867745	0.813814	0.0539308	-0.171746	0.863637	0.9781	0.863703	0.85692	0.00678271
17_37100349	-0.329862	0.741505	0.96904	0.959379	0.967508	-0.00812851	-2.92575	0.0034363	0.462957	0.9541	0.977044	-0.0229446
17_37138720	0.251839	0.801166	0.971972	0.828151	0.848943	-0.0207912	2.93497	0.00333575	0.459553	0.861173	0.791373	0.0698008
17_37168701	-4.6474	3.36137e-06	0.04095	0.69811	0.824845	-0.126735	-1.96707	0.0491757	0.747683	0.722224	0.795747	-0.0735226
17_37174702	0.224771	0.822157	0.973252	0.91673	0.875232	0.0414979	3.56652	0.000361759	0.251743	0.943792	0.856745	0.0870467
17_37241167	-2.95473	0.00312943	0.48631	0.93595	0.972416	-0.0364651	0.712716	0.476021	0.941982	0.973712	0.959772	0.0139395
17_37256119	-0.593228	0.553029	0.956159	0.956143	0.960363	-0.00422027	2.87397	0.00405347	0.481681	0.970794	0.929917	0.040877
17_37266909	-1.20711	0.227389	0.906774	0.359098	0.39725	-0.0381518	2.87259	0.00407118	0.482265	0.365297	0.321678	0.043619
17_37292132	-1.30606	0.191533	0.895291	0.921301	0.94866	-0.0273592	3.28723	0.00101178	0.340595	0.972632	0.928989	0.0436429
17_37296659	0.0110456	0.991187	0.981197	0.970043	0.968707	0.00133605	-2.89335	0.00381152	0.474407	0.916439	0.960862	-0.0444224
17_37310904	3.28729	0.00101155	0.360845	0.0602335	0.00368481	0.0565487	2.51093	0.0120414	0.602627	0.0429854	0.0146278	0.0283575
17_37311873	1.44939	0.147228	0.877148	0.990139	0.97585	0.0142891	-3.07706	0.00209055	0.41068	0.937183	0.96691	-0.0297269
17_37320216	-3.42444	0.000616064	0.310078	0.925243	0.979458	-0.0542156	-0.520905	0.602433	0.957489	0.968534	0.965817	0.00271695
17_37322644	-0.442605	0.658052	0.964748	0.162406	0.17621	-0.0138041	-3.15514	0.00160422	0.383485	0.12195	0.196232	-0.0742816
17_37323734	-1.11177	0.266237	0.916903	0.00906593	0.02707	-0.018004	-2.9675	0.00300231	0.448848	0.0109202	0.0527537	-0.0418336
17_37326840	-1.14688	0.251432	0.913486	0.238858	0.247525	-0.00866756	-3.2439	0.00117903	0.356049	0.14175	0.266615	-0.124866
17_37329345	3.13077	0.00174348	0.417883	0.949869	0.883779	0.0660901	1.04855	0.294385	0.908015	0.896509	0.890067	0.0064424
17_37343807	-3.59522	0.000324122	0.250244	0.580133	0.688783	-0.108649	0.208508	0.834832	0.975714	0.657237	0.625067	0.0321697
17_37368565	0.450249	0.652531	0.964362	0.682053	0.670197	0.0118561	2.8592	0.00424709	0.487228	0.774178	0.646442	0.127737
17_37396180	-0.290911	0.77112	0.970446	0.140852	0.144108	-0.00325614	2.90533	0.00366862	0.47058	0.157141	0.0924937	0.0646471
17_37450741	2.24292	0.0249018	0.720992	0.967339	0.938807	0.0285317	-2.9607	0.0030694	0.451054	0.940043	0.978745	-0.038702
17_37480056	-0.908803	0.363454	0.934651	0.367723	0.38732	-0.019597	-3.1088	0.00187847	0.399013	0.311935	0.445992	-0.134058
17_37521150	-0.164296	0.869498	0.976438	0.251076	0.265647	-0.0145704	-3.54827	0.000387772	0.258062	0.199045	0.266717	-0.0676722
17_37537273	-0.178178	0.858584	0.975645	0.90359	0.882661	0.0209295	-3.10547	0.00189975	0.400436	0.896417	0.936302	-0.0398847
17_37606744	3.16921	0.00152856	0.403781	0.894329	0.861533	0.0327956	-1.44883	0.147385	0.851251	0.868176	0.889511	-0.0213352
17_37624831	0.802288	0.422386	0.943132	0.960526	0.951528	0.00899761	-2.93571	0.00332784	0.459314	0.934587	0.97455	-0.0399629
17_37694967	-0.939736	0.347353	0.932251	0.539244	0.580285	-0.0410402	-3.2803	0.00103696	0.342971	0.529992	0.62609	-0.096098
17_37709018	0.469194	0.638931	0.963426	0.963885	0.956301	0.0075837	-3.12643	0.00176941	0.392969	0.94876	0.984716	-0.0359554
17_37726696	3.12912	0.00175332	0.418246	0.964748	0.919847	0.0449012	0.4386	0.660952	0.964027	0.951819	0.918431	0.0333876
17_37730628	-2.94004	0.00328174	0.491213	0.909069	0.962398	-0.0533293	-0.219321	0.8264	0.974976	0.944989	0.960675	-0.015686
17_37753022	-0.174436	0.861523	0.975914	0.0424908	0.0653846	-0.0228938	-2.98381	0.00284682	0.443241	0.0580808	0.105713	-0.0476326
17_37764303	-1.00754	0.313675	0.926422	0.353022	0.456453	-0.103432	-3.22841	0.00124481	0.360781	0.273624	0.410598	-0.136974
17_37786256	-2.07374	0.0381038	0.76367	0.683558	0.722114	-0.0385554	-3.27622	0.00105206	0.344823	0.656339	0.764459	-0.10812
17_37786316	-3.77259	0.00016156	0.197182	0.315267	0.46531	-0.150043	-1.46811	0.142075	0.848149	0.405396	0.454291	-0.0488948
17_37806889	-3.11299	0.00185203	0.424383	0.940664	0.968981	-0.0283168	-1.81161	0.0700469	0.783005	0.932282	0.964344	-0.0320622
17_37817613	-3.02723	0.00246806	0.457864	0.816533	0.883478	-0.066945	-2.39929	0.0164269	0.634429	0.780814	0.875047	-0.0942324
17_37817870	0.326833	0.743794	0.969153	0.975075	0.961194	0.0138811	2.9453	0.00322643	0.456585	0.98304	0.924696	0.0583447
17_37819853	0.0446405	0.964394	0.980713	0.574653	0.542953	0.0316998	-3.74134	0.000183045	0.199696	0.434353	0.648327	-0.213974
17_37823817	-0.311855	0.755151	0.969633	0.0559441	0.0532301	0.00271395	-2.89883	0.0037456	0.472741	0.0104167	0.0803564	-0.0699398
17_37834101	-3.06598	0.0021696	0.441439	0.600478	0.677827	-0.0773489	-2.58937	0.00961528	0.577014	0.62564	0.701536	-0.0758957
17_37857064	0.0644595	0.948604	0.980297	0.123268	0.152768	-0.0295004	3.251	0.00115002	0.354146	0.163296	0.074865	0.0884308
17_37875774	-2.93062	0.00338281	0.494401	0.470773	0.543046	-0.0722738	0.551301	0.581428	0.954834	0.579224	0.549502	0.0297227
17_37897076	0.691401	0.489314	0.9502	0.835776	0.788263	0.0475134	2.94796	0.00319878	0.455839	0.875045	0.783251	0.0917941
17_37897273	0.487209	0.62611	0.962499	0.952874	0.961029	-0.00815479	-3.06737	0.00215955	0.414372	0.905299	0.973804	-0.0685046
17_37898043	1.4063	0.159635	0.882692	0.964762	0.90379	0.0609713	3.0491	0.00229528	0.41976	0.970932	0.922442	0.0484902
17_37908853	-0.205745	0.83699	0.974253	0.963983	0.964629	-0.000646061	3.18702	0.00143746	0.373176	0.987698	0.947319	0.0403796
17_37911697	-2.92456	0.00344946	0.496573	0.0698724	0.120367	-0.0504942	0.310711	0.75602	0.970314	0.0993238	0.080189	0.0191349
17_37955464	3.16365	0.00155803	0.406184	0.63566	0.539641	0.0960192	1.26459	0.206018	0.879513	0.617943	0.594401	0.0235427
17_37999255	3.18553	0.00144492	0.39871	0.677059	0.53961	0.137449	1.71316	0.0866829	0.803376	0.619329	0.543412	0.0759173
17_38074040	1.66626	0.0956625	0.844511	0.979283	0.963039	0.0162436	-3.02243	0.0025075	0.430316	0.952431	0.983689	-0.0312577
17_38108710	0.94295	0.345706	0.932044	0.376279	0.280904	0.0953757	3.181	0.00146768	0.375121	0.364192	0.235035	0.129158
17_38135418	3.44027	0.000581142	0.305251	0.990861	0.942375	0.0484857	0.965318	0.334386	0.917465	0.944485	0.925649	0.0188359
17_38137799	3.06169	0.00220091	0.44278	0.0417724	0.0124839	0.0292885	1.1476	0.251132	0.89562	0.0413518	0.0294684	0.0118834
17_38170900	-1.39268	0.163716	0.884364	0.830324	0.861628	-0.0313037	3.57359	0.000352116	0.249238	0.931326	0.790135	0.141191
17_38173737	-5.57868	2.42347e-08	0.00824776	0.524936	0.83746	-0.312524	-3.98225	6.82646e-05	0.137436	0.554787	0.845586	-0.290799
17_38174209	-3.30255	0.000958115	0.356175	0.778826	0.842586	-0.0637603	-0.0424614	0.966131	0.984109	0.842458	0.788596	0.0538619
17_38177818	-1.23618	0.216391	0.903529	0.431588	0.52055	-0.0889621	-3.53852	0.000402373	0.261231	0.355372	0.535717	-0.180345
17_38190956	-3.75353	0.000174363	0.203278	0.938141	0.974307	-0.0361655	1.68586	0.0918229	0.808924	0.984331	0.968665	0.0156665
17_38191524	-0.557978	0.57686	0.958347	0.803807	0.809758	-0.00595138	3.07163	0.00212892	0.413017	0.880676	0.777914	0.102762
17_38228608	-1.46955	0.141683	0.874508	0.0595497	0.0729794	-0.0134297	-4.16923	3.05628e-05	0.102515	0.0380803	0.121006	-0.082926
17_38228736	-0.44709	0.65481	0.964558	0.457361	0.462572	-0.00521078	-2.90777	0.00364011	0.469505	0.411961	0.504572	-0.0926112
17_38232375	-3.45342	0.000553521	0.300373	0.87912	0.930381	-0.0512615	0.76679	0.443206	0.937539	0.927322	0.927882	-0.000560073
17_38232545	-2.50167	0.012361	0.645743	0.661925	0.730265	-0.06834	-3.25609	0.00112958	0.35216	0.637235	0.71709	-0.0798553
17_38239305	2.93785	0.00330492	0.491632	0.965915	0.894371	0.0715437	-0.159035	0.873641	0.979012	0.930327	0.909277	0.0210495
17_38244072	-3.08207	0.0020557	0.435641	0.947358	0.986089	-0.0387314	0.334347	0.738117	0.969462	0.964991	0.960027	0.00496386
17_38283046	-3.07392	0.00211265	0.437768	0.919561	0.977818	-0.0582574	0.0746542	0.94049	0.983543	0.950561	0.947935	0.00262593
17_38283706	0.893704	0.37148	0.935943	0.966235	0.960538	0.00569707	-3.14797	0.00164409	0.385631	0.938874	0.970745	-0.0318711
17_38283979	0.472883	0.636297	0.963192	0.94417	0.934053	0.0101175	-3.10582	0.00189749	0.400332	0.904139	0.957584	-0.0534454
17_38285922	-0.72418	0.468955	0.948155	0.933832	0.938803	-0.00497141	2.89182	0.00383015	0.474877	0.966231	0.938423	0.0278079
17_38292450	0.133313	0.893946	0.977951	0.362055	0.37116	-0.00910458	-3.26255	0.00110416	0.350364	0.325536	0.407272	-0.081736
17_38295838	1.3993	0.161722	0.883699	0.897619	0.890671	0.00694768	2.85083	0.00436048	0.489581	0.944281	0.892358	0.0519232
17_38350102	-1.61078	0.107227	0.853337	0.541607	0.617003	-0.0753958	-3.54355	0.000394778	0.259488	0.549908	0.66666	-0.116752
17_38390717	2.9825	0.002859	0.474512	0.982831	0.948309	0.0345229	-0.41199	0.680347	0.965828	0.95682	0.960814	-0.00399371
17_38392714	-1.24087	0.214654	0.903008	0.939223	0.959925	-0.020702	-3.01086	0.00260505	0.434771	0.900194	0.951449	-0.0512551
17_38404162	1.1888	0.23452	0.908798	0.839223	0.802602	0.0366213	3.0677	0.00215713	0.414372	0.872892	0.818804	0.0540874
17_38422297	2.93286	0.0033586	0.493564	0.987248	0.948824	0.0384244	1.0202	0.307632	0.911205	0.958058	0.959254	-0.00119611
17_38428498	-2.94006	0.00328154	0.491213	0.948533	0.985636	-0.0371033	0.00408548	0.99674	0.984129	0.971875	0.969296	0.00257969
17_38445232	-2.94754	0.00320314	0.488908	0.911221	0.947256	-0.0360348	-1.19268	0.232994	0.889549	0.908051	0.93707	-0.0290189
17_38472449	-0.306114	0.759518	0.969856	0.117987	0.122507	-0.00451998	-2.89269	0.00381962	0.474541	0.107015	0.150483	-0.0434684
17_38472642	0.325794	0.74458	0.969173	0.870458	0.875768	-0.00530983	-2.89241	0.00382302	0.474574	0.805747	0.886592	-0.0808448
17_38483767	0.400779	0.688583	0.9666	0.878675	0.868484	0.0101907	3.86822	0.000109632	0.165785	0.916177	0.814537	0.10164
17_38488607	-0.398791	0.690048	0.966701	0.182834	0.1753	0.00753331	-2.97604	0.00291998	0.445789	0.118952	0.191858	-0.0729059
17_38488866	0.20579	0.836955	0.974253	0.343085	0.337733	0.00535292	-2.8988	0.0037459	0.472741	0.271256	0.356964	-0.085708
17_38493775	-2.6176	0.00885514	0.609837	0.346732	0.410884	-0.064152	-3.36784	0.000757588	0.313662	0.343376	0.41628	-0.072904
17_38500161	1.58573	0.1128	0.857455	0.868808	0.841096	0.0277122	2.89304	0.00381527	0.474407	0.907967	0.855038	0.0529297
17_38501800	-3.20179	0.00136574	0.393212	0.124345	0.203617	-0.0792723	-0.995279	0.319601	0.914176	0.132104	0.174544	-0.04244
17_38501876	-1.47772	0.139482	0.873385	0.0637289	0.0772061	-0.0134773	-2.83395	0.00459763	0.494882	0.0301532	0.0655851	-0.0354319
17_38502110	-1.61042	0.107307	0.853377	0.299418	0.367188	-0.0677701	-2.87642	0.00402212	0.4806	0.308417	0.400797	-0.0923807
17_38514345	-3.00369	0.00266724	0.466186	0.937187	0.97817	-0.0409828	-0.265102	0.790931	0.972357	0.968898	0.964525	0.00437282
17_38525648	-3.27523	0.00105575	0.36593	0.777138	0.88795	-0.110813	0.43195	0.665778	0.964478	0.885726	0.855544	0.0301819
17_38580295	3.01798	0.00254468	0.461581	0.6481	0.551496	0.0966033	2.37036	0.0177706	0.64209	0.664565	0.546232	0.118332
17_38582502	-1.40743	0.1593	0.88253	0.778551	0.82224	-0.0436896	3.21311	0.00131304	0.365835	0.836729	0.767083	0.0696464
17_38595724	-3.0341	0.00241253	0.454965	0.894581	0.928739	-0.034158	-0.0736945	0.941254	0.983566	0.915306	0.909014	0.00629202
17_38597128	-0.117448	0.906505	0.978621	0.439621	0.450186	-0.0105643	3.10197	0.00192235	0.401577	0.570427	0.421317	0.149111
17_38612976	-0.624343	0.532403	0.95414	0.956062	0.964562	-0.00849948	-3.19722	0.00138758	0.370203	0.919636	0.965441	-0.0458045
17_38618354	-0.958853	0.337633	0.930545	0.948846	0.961416	-0.01257	-3.09653	0.00195799	0.403645	0.916968	0.95539	-0.0384218
17_38645177	-2.14575	0.031893	0.746066	0.815633	0.88128	-0.0656469	-2.86736	0.00413909	0.484568	0.824228	0.910293	-0.0860647
17_38655608	-2.95441	0.00313269	0.486432	0.0404645	0.0913833	-0.0509188	-0.740436	0.459036	0.939611	0.0987901	0.0941549	0.00463515
17_38750524	-3.76551	0.000166207	0.199254	0.934274	0.973829	-0.0395552	0.687973	0.49147	0.943996	0.972428	0.95964	0.0127881
17_38755264	1.69809	0.0894904	0.839183	0.112459	0.0904755	0.0219838	3.64641	0.000265928	0.226967	0.113395	0.0629671	0.0504277
17_38756186	-0.324296	0.745714	0.969246	0.965458	0.971533	-0.006075	-3.65465	0.000257529	0.224189	0.927869	0.980612	-0.0527429
17_38766865	3.18349	0.0014551	0.399349	0.879625	0.810339	0.0692855	1.92794	0.0538623	0.756885	0.893975	0.859624	0.0343509
17_38778507	-3.09167	0.00199034	0.431788	0.84862	0.896785	-0.0481653	3.08235	0.00205376	0.409127	0.936011	0.874597	0.0614133
17_38830971	-2.63519	0.00840903	0.603967	0.427501	0.550259	-0.122758	-2.98282	0.00285606	0.443854	0.436064	0.569814	-0.13375
17_38903330	-1.28753	0.19791	0.89734	0.91741	0.922469	-0.0050585	-3.0334	0.00241817	0.425841	0.949994	0.961304	-0.0113102
17_38951540	0.100338	0.920076	0.97925	0.946636	0.926054	0.0205816	2.87676	0.00401775	0.480512	0.980937	0.935305	0.0456317
17_39066473	-3.55974	0.000371221	0.263324	0.932107	0.976793	-0.0446862	0.0223609	0.98216	0.984129	0.967361	0.962533	0.00482819
17_39078442	-3.14329	0.00167061	0.412709	0.657226	0.718926	-0.0616999	0.144675	0.884967	0.980046	0.67429	0.683378	-0.00908786
17_39103443	3.19413	0.00140254	0.395969	0.0919166	0.0328656	0.059051	1.3228	0.185901	0.870899	0.0826437	0.0521511	0.0304927
17_39110282	3.01246	0.00259136	0.463044	0.825179	0.77578	0.0493995	2.64675	0.00812686	0.55782	0.797833	0.769562	0.0282705
17_39289966	2.74579	0.00603657	0.562437	0.596746	0.463933	0.132813	2.8468	0.00441607	0.491007	0.591964	0.471169	0.120795
17_39443000	-3.5356	0.000406845	0.27111	0.89018	0.945082	-0.0549016	-0.818412	0.413122	0.932707	0.899828	0.927953	-0.0281244
17_39465244	-1.97286	0.0485115	0.786145	0.063449	0.0851872	-0.0217382	-2.97817	0.00289974	0.445069	0.0443504	0.10231	-0.0579599
17_39561235	-3.45254	0.000555337	0.300501	0.891932	0.93405	-0.0421186	0.719311	0.471949	0.941531	0.93871	0.895371	0.0433388
17_39573429	-3.069	0.0021478	0.440325	0.949189	0.974022	-0.0248327	-1.89123	0.0585939	0.765372	0.958214	0.965367	-0.00715385
17_39595966	-2.38548	0.0170567	0.680296	0.648367	0.802729	-0.154362	-3.10755	0.00188648	0.399681	0.678057	0.837001	-0.158945
17_39600258	3.52077	0.0004303	0.275729	0.856871	0.7531	0.103771	1.37054	0.17052	0.863954	0.824556	0.76666	0.0578956
17_39600646	-3.3032	0.000955888	0.356106	0.565221	0.696395	-0.131174	-3.52642	0.000421212	0.264132	0.605107	0.773621	-0.168514
17_39613909	1.71705	0.0859692	0.83548	0.810794	0.757017	0.0537774	3.32642	0.000879695	0.327522	0.834467	0.749099	0.0853683
17_39634074	-0.398845	0.690008	0.966701	0.926908	0.926477	0.000430929	-2.88096	0.00396464	0.478984	0.934113	0.987054	-0.0529404
17_39646994	-1.38114	0.167236	0.885933	0.0544184	0.0863128	-0.0318943	-2.91234	0.00358733	0.467566	0.0424417	0.0842219	-0.0417802
17_39659242	-0.456814	0.647805	0.964039	0.917084	0.921342	-0.00425785	-3.09539	0.00196556	0.404299	0.92191	0.952006	-0.0300957
17_39675355	2.92464	0.00344855	0.496573	0.899275	0.85428	0.0449945	1.59905	0.109809	0.825018	0.881977	0.852939	0.0290384
17_39792464	-4.16733	3.08191e-05	0.10078	0.4922	0.616911	-0.124711	-0.150635	0.880264	0.979593	0.571906	0.590519	-0.0186133
17_39798979	-3.20275	0.00136124	0.392917	0.922788	0.961729	-0.0389413	-0.633922	0.526132	0.948021	0.961963	0.96168	0.000282691
17_39805711	0.351661	0.725093	0.968332	0.951218	0.945874	0.00534382	2.9605	0.00307138	0.451135	0.970769	0.939464	0.0313046
17_39821639	-1.80985	0.0703189	0.819742	0.446429	0.567496	-0.121068	3.60126	0.000316675	0.240596	0.717315	0.394444	0.322871
17_39823824	-3.07498	0.00210518	0.437768	0.634064	0.729105	-0.0950411	-0.562116	0.574037	0.953864	0.698533	0.72619	-0.0276564
17_39852888	1.30098	0.193264	0.895889	0.199444	0.162425	0.0370189	3.41879	0.000629013	0.297602	0.264542	0.204947	0.0595958
17_39929960	-3.09513	0.00196725	0.430093	0.483778	0.626203	-0.142425	-0.572525	0.566967	0.953017	0.640905	0.675221	-0.0343156
17_39934679	-3.03886	0.00237472	0.45297	0.905297	0.97237	-0.067073	-1.50222	0.133041	0.84212	0.948346	0.947553	0.00079336
17_39939807	1.64864	0.0992222	0.847419	0.564765	0.489734	0.0750313	3.03298	0.00242153	0.426053	0.582099	0.467348	0.114752
17_39939910	-1.01824	0.308565	0.925606	0.902181	0.922062	-0.0198814	-2.99327	0.00276007	0.440457	0.844417	0.909888	-0.0654706
17_40002646	3.08315	0.00204824	0.435441	0.917268	0.848663	0.0686048	-1.04237	0.297239	0.908639	0.866365	0.880097	-0.0137319
17_40007710	-2.98735	0.00281411	0.472422	0.945115	0.980605	-0.0354902	1.74575	0.0808546	0.796863	0.981332	0.958235	0.0230971
17_40073990	2.95404	0.00313646	0.486605	0.972893	0.931698	0.041195	0.106248	0.915385	0.982279	0.978653	0.970381	0.00827106
17_40076715	-2.93675	0.00331667	0.491841	0.930394	0.987335	-0.0569405	-0.62645	0.53102	0.948618	0.972738	0.97333	-0.000591561
17_40109433	-0.511024	0.609334	0.961099	0.901212	0.926376	-0.0251648	-2.88172	0.0039551	0.478821	0.887994	0.933538	-0.0455443
17_40111646	-3.70938	0.000207769	0.21698	0.803768	0.906096	-0.102328	-0.410991	0.681079	0.965911	0.865802	0.850619	0.015183
17_40119957	-1.97941	0.0477697	0.784645	0.888583	0.941651	-0.0530681	3.24016	0.00119462	0.356672	0.967238	0.906446	0.0607913
17_40124230	-1.10446	0.269392	0.917516	0.966937	0.975987	-0.00905019	-3.27871	0.00104283	0.343609	0.925649	0.980423	-0.0547738
17_40130673	-3.12015	0.0018076	0.42189	0.942114	0.969937	-0.0278234	0.109132	0.913098	0.982118	0.961893	0.95653	0.00536284
17_40147888	-2.92353	0.00346087	0.497097	0.951789	0.982641	-0.0308518	1.10931	0.267297	0.900462	0.97531	0.970113	0.00519662
17_40161112	-0.246101	0.805604	0.972239	0.956698	0.955231	0.00146705	-2.85447	0.0043108	0.48859	0.962993	0.984617	-0.0216236
17_40167977	-1.44512	0.148423	0.877768	0.796328	0.816229	-0.0199006	3.47699	0.000507069	0.279283	0.835433	0.754653	0.0807806
17_40172537	-0.662091	0.507913	0.951913	0.0365533	0.0448834	-0.00833008	-3.45383	0.000552688	0.287319	0.0160721	0.0586368	-0.0425647
17_40177385	-3.87755	0.000105512	0.169719	0.322245	0.427648	-0.105403	1.1125	0.265925	0.900095	0.428807	0.405029	0.023778
17_40178952	-1.93382	0.0531358	0.794666	0.469533	0.57524	-0.105708	-3.307	0.000942994	0.333753	0.46264	0.598846	-0.136206
17_40180402	-1.22405	0.220935	0.90492	0.200747	0.237172	-0.0364242	-3.34896	0.000811145	0.319945	0.161428	0.254849	-0.0934217
17_40185234	-2.79287	0.00522432	0.544504	0.292086	0.356886	-0.0647998	-3.38128	0.000721494	0.309933	0.300314	0.424874	-0.124559
17_40185741	-0.962634	0.335731	0.930215	0.574049	0.622093	-0.0480438	-2.98071	0.00287576	0.444428	0.506684	0.610226	-0.103542
17_40191857	4.03803	5.3901e-05	0.126577	0.674434	0.434307	0.240127	0.91089	0.362353	0.922964	0.542877	0.510189	0.0326885
17_40205219	1.02336	0.306139	0.925182	0.938733	0.916582	0.0221507	3.11425	0.0018441	0.396819	0.972535	0.926934	0.0456011
17_40230852	-3.28141	0.00103291	0.363343	0.310376	0.486555	-0.176179	-2.27615	0.022837	0.669231	0.370186	0.509333	-0.139147
17_40235476	-3.21013	0.00132674	0.390483	0.922995	0.975608	-0.0526126	1.14648	0.251595	0.895755	0.969438	0.964421	0.00501659
17_40241282	3.79465	0.000147852	0.188262	0.981515	0.918225	0.0632906	0.0905294	0.927866	0.983014	0.978554	0.943949	0.0346042
17_40250774	3.10382	0.00191037	0.427154	0.182167	0.106523	0.0756444	-0.412192	0.680199	0.965823	0.134034	0.1093	0.024734
17_40257073	-2.98962	0.00279324	0.471729	0.928028	0.968549	-0.0405215	-0.0777567	0.938022	0.983428	0.974383	0.968507	0.00587537
17_40259316	-2.9939	0.00275433	0.469711	0.198706	0.281975	-0.0832688	-4.34721	1.37882e-05	0.0774658	0.173097	0.29449	-0.121393
17_40259538	-3.35075	0.000805925	0.337415	0.166668	0.29775	-0.131081	-2.9398	0.00328427	0.458285	0.165636	0.310279	-0.144643
17_40259547	-1.98141	0.0475454	0.784177	0.292688	0.409472	-0.116784	-3.90292	9.50391e-05	0.156497	0.206087	0.467247	-0.261159
17_40259571	-1.92335	0.0544361	0.796825	0.11192	0.187129	-0.0752084	-3.63156	0.00028171	0.232019	0.11129	0.25981	-0.14852
17_40259649	-2.27273	0.0230424	0.71281	0.105555	0.147592	-0.0420377	-3.43945	0.000582903	0.291647	0.0626125	0.223569	-0.160956
17_40259676	-2.66272	0.00775112	0.593424	0.0690858	0.156108	-0.0870224	-4.34752	1.37684e-05	0.0774658	0.0515061	0.205897	-0.154391
17_40259704	-1.94408	0.0518857	0.792476	0.0521117	0.111563	-0.0594511	-3.05762	0.00223101	0.417581	0.0461809	0.110175	-0.0639937
17_40260214	-3.09196	0.00198838	0.431609	0.487492	0.604059	-0.116567	-1.05879	0.289694	0.90684	0.475653	0.538691	-0.0630384
17_40260267	-2.93582	0.00332667	0.492123	0.367552	0.495025	-0.127474	-0.561497	0.574459	0.953954	0.40785	0.476604	-0.0687531
17_40272618	-0.887886	0.374602	0.936424	0.30636	0.357098	-0.0507386	4.08373	4.43179e-05	0.118054	0.413294	0.235836	0.177459
17_40275382	2.97601	0.00292023	0.476974	0.967996	0.913674	0.0543224	2.09617	0.0360667	0.715905	0.961283	0.931063	0.0302205
17_40280690	-2.54317	0.0109851	0.633497	0.306479	0.371633	-0.0651534	-2.82217	0.00476999	0.499187	0.336808	0.396661	-0.0598528
17_40283396	2.67019	0.00758086	0.591172	0.982655	0.95607	0.0265853	-2.96829	0.00299467	0.448704	0.953608	0.978868	-0.0252609
17_40313886	-0.730892	0.464845	0.947702	0.00492611	0.0149158	-0.00998973	-2.85325	0.00432741	0.488893	0.0142922	0.0297579	-0.0154656
17_40323943	1.17003	0.241989	0.911029	0.960413	0.934872	0.0255413	-2.87438	0.0040482	0.481457	0.924302	0.950274	-0.0259721
17_40352821	-1.33924	0.180493	0.89148	0.914713	0.933719	-0.0190061	-2.84397	0.00445559	0.491661	0.92113	0.963998	-0.0428686
17_40356475	0.635051	0.525395	0.953483	0.961702	0.940221	0.0214814	-3.0039	0.00266539	0.436889	0.951054	0.986916	-0.0358626
17_40359677	3.8197	0.000133613	0.183837	0.972431	0.91896	0.0534713	-0.505558	0.613167	0.958797	0.94803	0.958189	-0.0101591
17_40395005	1.08248	0.279041	0.919643	0.962428	0.932043	0.0303852	-2.82238	0.00476683	0.499108	0.928879	0.984341	-0.0554615
17_40404709	3.17396	0.00150373	0.402233	0.92428	0.882962	0.0413181	-0.895465	0.370539	0.924575	0.912022	0.914396	-0.00237403
17_40471546	-3.15819	0.00158751	0.407956	0.731505	0.843559	-0.112054	-1.78728	0.0738928	0.788174	0.714924	0.815641	-0.100717
17_40502354	-0.246051	0.805643	0.97224	0.907613	0.905958	0.00165561	-2.89146	0.00383462	0.475133	0.883615	0.946705	-0.0630898
17_40522044	-3.24435	0.00117721	0.376205	0.940475	0.967121	-0.0266457	-0.412591	0.679907	0.965793	0.977234	0.98462	-0.00738554
17_40534130	4.52014	6.18e-06	0.0542144	0.768648	0.535721	0.232927	4.62713	3.70762e-06	0.0437602	0.769903	0.544246	0.225657
17_40534138	4.73681	2.17107e-06	0.0330965	0.814562	0.624751	0.189811	4.42837	9.4946e-06	0.0672041	0.825937	0.641589	0.184348
17_40545492	0.579194	0.562459	0.957	0.871034	0.847645	0.0233882	2.83015	0.00465265	0.496221	0.884752	0.828643	0.0561086
17_40551175	0.0668766	0.94668	0.980224	0.868163	0.860134	0.00802923	2.92781	0.00341357	0.462232	0.896602	0.869807	0.0267959
17_40607222	3.32774	0.000875539	0.346045	0.867829	0.732103	0.135727	3.54657	0.000390286	0.258425	0.832128	0.741648	0.0904799
17_40607232	2.35001	0.0187727	0.691141	0.853973	0.778075	0.0758978	2.92345	0.00346176	0.463684	0.878741	0.808884	0.0698566
17_40610378	4.91285	8.9763e-07	0.0232978	0.60851	0.387423	0.221087	1.77221	0.0763599	0.791224	0.511335	0.419708	0.0916278
17_40629600	-1.31128	0.189764	0.8947	0.95744	0.974817	-0.0173771	2.89883	0.0037456	0.472741	0.981555	0.95097	0.0305851
17_40673937	-3.20551	0.00134825	0.392118	0.835885	0.90281	-0.0669254	-2.07796	0.0377129	0.720692	0.836259	0.894128	-0.0578694
17_40676463	2.99166	0.00277462	0.470872	0.870868	0.852372	0.0184961	1.71893	0.0856265	0.802221	0.883373	0.846969	0.0364032
17_40683757	-1.34813	0.177618	0.890367	0.448246	0.477574	-0.0293285	3.03768	0.00238405	0.424161	0.483676	0.441202	0.0424743
17_40700397	-1.04487	0.296081	0.923143	0.0884423	0.143555	-0.0551124	-2.95124	0.003165	0.454693	0.0684694	0.147286	-0.0788167
17_40700467	-3.3271	0.000877557	0.346164	0.0530886	0.167963	-0.114874	-1.54567	0.122185	0.834448	0.10192	0.161442	-0.0595223
17_40700660	-3.01609	0.00256056	0.461937	0.0411616	0.140798	-0.0996364	-1.24642	0.212611	0.882003	0.0584302	0.091866	-0.0334358
17_40700868	-3.19031	0.00142119	0.397111	0.460778	0.59333	-0.132552	-3.24281	0.00118358	0.356049	0.51294	0.596885	-0.0839447
17_40715043	-3.15461	0.00160715	0.408872	0.490685	0.613372	-0.122687	-1.26378	0.206308	0.87968	0.541414	0.574162	-0.032748
17_40715074	-0.263228	0.792375	0.971501	0.547849	0.566224	-0.0183749	-3.31494	0.000916625	0.331538	0.536019	0.614366	-0.0783474
17_40715076	-0.630201	0.528563	0.953785	0.437857	0.439681	-0.00182399	-3.0376	0.00238472	0.424161	0.418704	0.55366	-0.134956
17_40715102	-1.55567	0.119786	0.86195	0.34274	0.374456	-0.0317164	-3.01813	0.00254338	0.4319	0.352579	0.421597	-0.0690179
17_40717664	1.06486	0.286941	0.921434	0.909472	0.890128	0.0193443	2.82326	0.00475377	0.498757	0.954687	0.919947	0.0347407
17_40722081	-0.501717	0.615867	0.961587	0.86009	0.86641	-0.00632002	-2.87622	0.00402466	0.480601	0.825761	0.897695	-0.0719345
17_40750288	2.93505	0.00333499	0.492626	0.990041	0.93075	0.0592914	1.11603	0.264408	0.899674	0.964183	0.941846	0.0223376
17_40805506	4.27868	1.88001e-05	0.0832103	0.601133	0.413281	0.187852	-0.261352	0.793821	0.972512	0.432018	0.43635	-0.00433211
17_40822179	-0.198059	0.842999	0.974586	0.223954	0.180721	0.0432329	-3.20341	0.00135811	0.368332	0.0719658	0.226693	-0.154727
17_40822431	-2.33952	0.0193085	0.693745	0.085816	0.138685	-0.0528691	-3.18444	0.00145036	0.373896	0.0812988	0.186297	-0.104998
17_40822434	-2.51911	0.0117652	0.641192	0.100337	0.184706	-0.0843692	-3.0369	0.00239026	0.424407	0.0906006	0.231823	-0.141222
17_40823105	-2.8382	0.00453692	0.528058	0.550347	0.653318	-0.102971	-3.44211	0.000577186	0.291493	0.515775	0.686099	-0.170323
17_40823504	-2.42804	0.0151807	0.667571	0.479421	0.600071	-0.12065	-3.40258	0.000667528	0.301914	0.469946	0.550204	-0.0802572
17_40833126	-3.4603	0.000539566	0.297245	0.816735	0.879446	-0.0627114	-0.446206	0.655448	0.9635	0.81566	0.851498	-0.0358387
17_40840591	-3.5921	0.00032802	0.251404	0.886624	0.935619	-0.0489954	0.241486	0.809178	0.973625	0.922225	0.94345	-0.0212245
17_40844605	2.94689	0.00320985	0.489133	0.958863	0.939589	0.0192738	-1.32425	0.18542	0.87075	0.958617	0.948245	0.0103721
17_40858889	3.41297	0.000642591	0.313361	0.269545	0.201696	0.0678489	0.942771	0.345798	0.919952	0.26176	0.231752	0.030008
17_40858928	3.47326	0.000514184	0.293166	0.253909	0.177466	0.0764426	1.58949	0.11195	0.826976	0.238578	0.231423	0.00715528
17_40892505	-3.18734	0.00143586	0.398255	0.923301	0.97871	-0.0554087	0.15362	0.87791	0.979364	0.959615	0.964923	-0.00530886
17_40896097	1.4526	0.146334	0.876846	0.792646	0.759583	0.0330631	3.04435	0.00233182	0.421524	0.826679	0.737701	0.0889787
17_40897514	1.08692	0.277073	0.919261	0.972827	0.964097	0.00872935	-2.89762	0.00376003	0.472837	0.933505	0.973842	-0.0403369
17_40903921	3.07839	0.00208124	0.436611	0.833076	0.640919	0.192157	1.23169	0.218064	0.884235	0.798046	0.712356	0.08569
17_40912539	0.268124	0.788604	0.97131	0.460566	0.432678	0.0278883	3.16715	0.00153943	0.379321	0.502435	0.451642	0.0507933
17_40913548	0.0856154	0.931772	0.979768	0.355119	0.32302	0.0320989	-3.15096	0.00162733	0.384562	0.295243	0.421806	-0.126563
17_40933260	-3.91456	9.05689e-05	0.158928	0.125477	0.212241	-0.0867639	-0.466067	0.641168	0.961976	0.147448	0.193882	-0.0464346
17_40934600	3.83871	0.000123682	0.180073	0.676491	0.546617	0.129875	1.85864	0.0630782	0.772695	0.659966	0.569008	0.0909582
17_40935724	3.01451	0.00257396	0.462542	0.147583	0.085413	0.0621703	1.76841	0.0769932	0.792056	0.0992656	0.0713589	0.0279067
17_40948060	0.813072	0.416177	0.942246	0.972161	0.938711	0.033449	-2.82839	0.00467828	0.497017	0.944887	0.982689	-0.0378019
17_40967197	0.827451	0.407981	0.941143	0.226162	0.227115	-0.00095352	-3.23974	0.0011964	0.356854	0.176378	0.267629	-0.0912506
17_40974177	-3.31472	0.000917366	0.350579	0.946959	0.980494	-0.0335351	0.680963	0.495895	0.944561	0.97166	0.965333	0.00632766
17_40985121	0.328185	0.742772	0.96913	0.0253581	0.0190634	0.00629469	3.10239	0.00191962	0.401434	0.0371348	0.0111807	0.0259541
17_41015274	-1.7562	0.0790538	0.829171	0.9142	0.958675	-0.0444753	-3.05141	0.00227772	0.419049	0.885476	0.952146	-0.0666692
17_41032348	-2.93725	0.00331135	0.491697	0.91023	0.92053	-0.0102997	-0.373879	0.708494	0.967834	0.909201	0.919609	-0.0104074
17_41034468	3.08678	0.00202339	0.433452	0.983412	0.952377	0.0310357	1.30781	0.190937	0.873247	0.988162	0.955555	0.0326067
17_41041034	3.16094	0.00157261	0.40721	0.981036	0.935791	0.0452452	-0.612868	0.539964	0.949671	0.952881	0.970924	-0.0180435
17_41043990	0.131614	0.89529	0.978026	0.656087	0.648473	0.00761339	3.1017	0.00192412	0.401607	0.694311	0.628155	0.0661554
17_41070965	1.37752	0.168351	0.886485	0.952858	0.953862	-0.00100442	3.05528	0.0022485	0.418218	0.974144	0.938853	0.035291
17_41077385	-1.41137	0.158134	0.88195	0.641606	0.681479	-0.0398735	-3.08081	0.00206438	0.409537	0.624647	0.668692	-0.0440446
17_41082211	-2.41193	0.0158682	0.672464	0.889034	0.917375	-0.0283413	-3.36066	0.000777555	0.315468	0.857818	0.941109	-0.0832902
17_41154027	-2.94721	0.00320656	0.488952	0.178326	0.269519	-0.0911931	-2.96358	0.00304086	0.450032	0.212249	0.290947	-0.078698
17_41154095	-1.79353	0.0728877	0.822671	0.0604048	0.0934746	-0.0330698	-3.45102	0.000558482	0.288455	0.0427695	0.119558	-0.0767883
17_41160120	-1.46805	0.142089	0.874657	0.920097	0.958973	-0.0388761	2.82927	0.00466538	0.496636	0.954461	0.918838	0.0356239
17_41172412	-1.18867	0.234569	0.908827	0.0717954	0.120252	-0.0484565	-3.05598	0.00224326	0.41791	0.0684309	0.138723	-0.0702925
17_41178024	3.17936	0.00147603	0.40015	0.977522	0.913819	0.0637031	-1.12688	0.259791	0.898282	0.966728	0.973315	-0.00658656
17_41179267	3.09563	0.00196395	0.430093	0.970795	0.928903	0.0418915	-0.760368	0.447035	0.937998	0.927333	0.932181	-0.0048483
17_41181650	2.95564	0.00312026	0.485879	0.974957	0.914317	0.0606401	0.349532	0.72669	0.968843	0.951396	0.932536	0.0188598
17_41181803	-1.79256	0.0730433	0.822826	0.341025	0.468154	-0.12713	-3.24957	0.00115578	0.354838	0.336158	0.550342	-0.214184
17_41182158	-2.98649	0.00282202	0.472778	0.907737	0.921562	-0.0138258	-0.73674	0.461281	0.939912	0.902668	0.920859	-0.0181911
17_41278054	-3.54111	0.00039844	0.269362	0.0588235	0.122946	-0.064122	-1.91278	0.0557757	0.760369	0.060662	0.121509	-0.0608465
17_41278573	-2.97362	0.00294314	0.478058	0.761362	0.895145	-0.133783	-1.87296	0.0610745	0.769517	0.784137	0.88415	-0.100013
17_41283903	-3.00834	0.00262676	0.464623	0.504111	0.763674	-0.259563	-4.14046	3.46614e-05	0.106758	0.532985	0.794554	-0.261569
17_41382386	-0.892953	0.371882	0.93601	0.956085	0.960907	-0.00482142	3.13493	0.00171893	0.390019	0.972856	0.961907	0.0109488
17_41385101	-1.29989	0.193638	0.896028	0.91354	0.929819	-0.0162794	-3.07441	0.00210921	0.41181	0.868467	0.972222	-0.103755
17_41391404	-0.644078	0.519525	0.95296	0.890617	0.912302	-0.0216844	-2.85334	0.00432621	0.488871	0.911792	0.9416	-0.029808
17_41394082	-1.36405	0.172552	0.88826	0.278226	0.306557	-0.028331	-3.37304	0.000743434	0.312311	0.245002	0.371086	-0.126084
17_41394086	-1.98559	0.0470794	0.783267	0.225545	0.290052	-0.0645067	-4.47335	7.70029e-06	0.0636345	0.178094	0.313325	-0.135231
17_41395081	-1.28762	0.197878	0.897328	0.508977	0.605353	-0.0963764	-2.95825	0.00309389	0.452014	0.498676	0.603906	-0.105231
17_41399950	2.99996	0.00270018	0.46752	0.940833	0.907934	0.0328987	-0.487473	0.625923	0.960307	0.93726	0.928405	0.00885481
17_41399976	3.14452	0.0016636	0.412408	0.756269	0.716496	0.0397724	0.521245	0.602196	0.957464	0.755572	0.732699	0.0228739
17_41413924	-0.883745	0.376834	0.936713	0.951654	0.939717	0.0119377	-3.09042	0.00199873	0.406187	0.933815	0.963712	-0.029897
17_41417374	-3.14505	0.0016606	0.412293	0.946334	0.971866	-0.0255319	-0.565381	0.571815	0.953555	0.968956	0.962862	0.00609471
17_41432890	3.88799	0.000101077	0.167029	0.943994	0.856872	0.0871218	2.54361	0.0109714	0.591303	0.952978	0.900448	0.0525303
17_41439721	-2.1389	0.032444	0.748059	0.115366	0.216192	-0.100826	-3.10265	0.00191795	0.401407	0.0980639	0.236029	-0.137965
17_41439738	-2.90544	0.00366743	0.504314	0.107385	0.256948	-0.149563	-4.08741	4.36209e-05	0.117665	0.0899545	0.288564	-0.198609
17_41439798	-1.80651	0.0708388	0.820356	0.263509	0.408929	-0.14542	-2.99858	0.00271243	0.438499	0.211643	0.381938	-0.170295
17_41439896	-2.36381	0.018088	0.686932	0.404277	0.611532	-0.207256	-3.61024	0.000305912	0.237482	0.428475	0.629378	-0.200904
17_41439994	0.568019	0.570022	0.957741	0.949806	0.936435	0.0133712	-3.03547	0.00240158	0.424968	0.931318	0.978511	-0.0471929
17_41441491	-0.140874	0.887969	0.97763	0.929725	0.93657	-0.00684482	-2.95856	0.00309082	0.451933	0.914966	0.949212	-0.0342465
17_41443873	-3.65119	0.000261033	0.233102	0.83468	0.898497	-0.063817	0.408558	0.682864	0.966076	0.902592	0.891829	0.0107626
17_41488392	-0.199588	0.841803	0.974517	0.828095	0.789428	0.0386665	3.13469	0.00172034	0.390121	0.875611	0.794109	0.0815028
17_41495083	2.9964	0.00273191	0.468726	0.440684	0.296851	0.143833	2.41824	0.0155956	0.628926	0.441105	0.330628	0.110478
17_41496243	-3.38154	0.000720815	0.325839	0.187702	0.304787	-0.117084	0.554598	0.57917	0.954567	0.252612	0.221298	0.0313143
17_41503649	-3.01351	0.00258246	0.462638	0.852004	0.907369	-0.0553648	-3.15778	0.00158973	0.382608	0.842358	0.915942	-0.0735841
17_41564238	0.497963	0.61851	0.961872	0.91606	0.89359	0.0224695	3.1144	0.00184322	0.39667	0.931357	0.883584	0.0477735
17_41625013	0.520161	0.602952	0.960483	0.774167	0.749537	0.0246299	3.56227	0.000367667	0.25246	0.793753	0.705352	0.0884013
17_41638140	3.99622	6.4361e-05	0.137825	0.946006	0.83414	0.111866	2.56659	0.0102705	0.583747	0.902799	0.856792	0.0460065
17_41655278	-3.14945	0.00163578	0.41088	0.888563	0.949876	-0.0613132	0.862059	0.388655	0.928297	0.943405	0.918205	0.0252002
17_41672679	3.16797	0.00153505	0.404081	0.925298	0.865203	0.0600946	1.62625	0.103896	0.820101	0.913603	0.911772	0.0018304
17_41672903	2.45526	0.0140784	0.66006	0.838028	0.794825	0.0432021	2.90639	0.00365622	0.470119	0.857617	0.803477	0.0541395
17_41681652	-2.99728	0.00272398	0.468271	0.412632	0.526923	-0.11429	-1.65186	0.0985639	0.815505	0.410125	0.459408	-0.0492828
17_41684017	-0.373844	0.70852	0.96759	0.935448	0.935876	-0.000428166	-2.99744	0.00272254	0.43889	0.876913	0.934115	-0.0572014
17_41722520	-3.07409	0.00211147	0.437768	0.807487	0.836338	-0.0288514	-1.35536	0.175302	0.86619	0.787361	0.847255	-0.0598937
17_41731155	-4.45582	8.35714e-06	0.0611302	0.362767	0.517591	-0.154824	-3.52316	0.000426439	0.26533	0.387222	0.552793	-0.165571
17_41797401	3.16328	0.00156005	0.406398	0.893426	0.849493	0.0439335	0.833104	0.404786	0.931187	0.875984	0.873663	0.00232064
17_41820002	2.93236	0.00336397	0.493743	0.976983	0.919653	0.05733	-1.43982	0.149918	0.852695	0.956029	0.980984	-0.0249545
17_41827727	1.25689	0.208793	0.901062	0.645016	0.589879	0.0551364	2.87795	0.00400266	0.480079	0.658674	0.605278	0.0533958
17_41831646	-3.34344	0.000827466	0.340499	0.916009	0.958384	-0.0423747	-0.149407	0.881232	0.979685	0.924579	0.948556	-0.0239768
17_41833063	3.07472	0.00210704	0.437768	0.145356	0.0514131	0.0939432	-0.405992	0.684748	0.966243	0.102688	0.0956604	0.00702792
17_41835765	2.97372	0.00294217	0.478058	0.948257	0.910033	0.0382242	0.605901	0.54458	0.950261	0.929783	0.916612	0.0131709
17_41836423	0.827259	0.40809	0.941153	0.966837	0.958694	0.00814239	3.0944	0.00197214	0.404539	0.977278	0.946192	0.0310861
17_41920381	0.941071	0.346668	0.932172	0.375826	0.345113	0.0307139	2.93893	0.00329352	0.458419	0.405707	0.292708	0.112999
17_41920415	0.852981	0.39367	0.939079	0.602533	0.567855	0.0346772	2.83543	0.00457636	0.494636	0.680204	0.509005	0.171199
17_41920519	2.20518	0.0274416	0.731288	0.789112	0.716457	0.0726547	2.88831	0.00387315	0.476274	0.800391	0.696121	0.10427
17_41920567	1.11195	0.266159	0.916884	0.925455	0.903563	0.0218922	2.86385	0.00418529	0.48573	0.936891	0.897052	0.0398397
17_41954092	3.10259	0.00191838	0.427453	0.938379	0.876378	0.0620012	0.432878	0.665103	0.96441	0.916613	0.890513	0.0260998
17_41985977	-0.649539	0.51599	0.952667	0.933581	0.921551	0.0120301	-2.97451	0.00293453	0.446424	0.890014	0.932515	-0.042501
17_41985979	-1.98093	0.0475994	0.784298	0.669412	0.699242	-0.02983	-2.92757	0.00341617	0.462358	0.669259	0.743267	-0.0740084
17_41994638	1.04186	0.297477	0.923473	0.509559	0.436429	0.07313	3.15076	0.00162847	0.384562	0.509236	0.41138	0.0978562
17_42006964	-3.02248	0.0025071	0.460394	0.929864	0.960097	-0.0302335	0.473118	0.636129	0.961367	0.978059	0.973466	0.00459337
17_42029738	-2.97971	0.00288523	0.475492	0.558864	0.648857	-0.0899929	-2.22684	0.0259577	0.682704	0.60551	0.67329	-0.0677797
17_42029752	-3.19154	0.00141518	0.396721	0.394069	0.525858	-0.131789	-4.58356	4.57131e-06	0.0492692	0.388261	0.588326	-0.200065
17_42029815	-3.3097	0.000933975	0.352864	0.731612	0.857969	-0.126358	-1.47176	0.141084	0.847542	0.77431	0.824949	-0.0506386
17_42029818	-3.1249	0.00177863	0.419821	0.790921	0.877591	-0.0866697	-0.980961	0.326612	0.915672	0.812223	0.858584	-0.0463611
17_42029962	-2.99259	0.00276625	0.470353	0.673156	0.774377	-0.101221	-2.94	0.00328215	0.458197	0.65334	0.813903	-0.160563
17_42029969	-3.95998	7.49557e-05	0.147237	0.704279	0.856163	-0.151884	-3.2187	0.00128775	0.363995	0.656677	0.809473	-0.152796
17_42029990	-2.04467	0.0408874	0.770046	0.828808	0.862197	-0.0333894	-3.5479	0.000388321	0.258184	0.714476	0.837654	-0.123178
17_42030005	-3.21058	0.00132467	0.390342	0.287529	0.412993	-0.125465	-1.10593	0.268756	0.900991	0.257185	0.36002	-0.102834
17_42030029	-2.40042	0.0163761	0.676414	0.800398	0.857718	-0.0573196	-3.2286	0.001244	0.36073	0.752713	0.875064	-0.122351
17_42030050	-4.26391	2.00884e-05	0.0852397	0.573733	0.744504	-0.170771	-1.3016	0.193052	0.874177	0.665968	0.640652	0.025316
17_42030104	-3.58126	0.000341938	0.256424	0.24146	0.401133	-0.159673	-2.9589	0.00308737	0.451789	0.250861	0.3601	-0.109238
17_42030268	0.0548347	0.95627	0.980537	0.0580198	0.0732863	-0.0152665	-3.0542	0.00225665	0.418541	0.0347572	0.126594	-0.0918371
17_42030932	-3.28246	0.00102907	0.363117	0.334755	0.474142	-0.139387	-0.12892	0.897421	0.98102	0.361024	0.376754	-0.0157301
17_42043968	-1.25589	0.209155	0.901131	0.870302	0.887152	-0.01685	-2.93127	0.00337578	0.461122	0.858346	0.899172	-0.0408254
17_42059809	0.619967	0.53528	0.954393	0.907572	0.877752	0.0298194	-3.26322	0.00110156	0.350025	0.859197	0.892714	-0.0335172
17_42091005	-0.301857	0.762761	0.969993	0.95014	0.946691	0.00344909	-3.18891	0.0014281	0.372478	0.924638	0.93998	-0.0153414
17_42091008	-0.909612	0.363027	0.934528	0.95012	0.958187	-0.00806694	-3.64177	0.000270765	0.228812	0.939379	0.975861	-0.0364822
17_42129995	3.48003	0.000501353	0.291319	0.985911	0.939262	0.0466492	1.84398	0.0651858	0.775544	0.981213	0.954253	0.0269594
17_42135996	-3.10853	0.00188022	0.425959	0.936275	0.978021	-0.041746	-0.686371	0.492479	0.94415	0.96983	0.978875	-0.00904535
17_42150147	0.739161	0.459809	0.947121	0.986526	0.985417	0.00110952	-2.95464	0.00313029	0.453254	0.95633	0.983279	-0.0269486
17_42152338	0.973681	0.330215	0.929269	0.9753	0.94929	0.026011	-2.93384	0.00334795	0.459941	0.929205	0.958364	-0.0291584
17_42172238	-1.46532	0.142833	0.875094	0.886745	0.910068	-0.0233231	-2.84489	0.00444261	0.491559	0.855386	0.913219	-0.0578323
17_42175777	-3.56265	0.000367124	0.262782	0.049641	0.111664	-0.0620233	-3.02882	0.00245514	0.427984	0.0738686	0.15277	-0.0789013
17_42183884	0.965974	0.334057	0.929881	0.944126	0.933488	0.0106379	-2.86508	0.00416898	0.485145	0.871055	0.884509	-0.0134548
17_42202060	0.150149	0.880647	0.97716	0.898944	0.897861	0.00108281	-3.11437	0.00184336	0.396682	0.830162	0.887875	-0.0577129
17_42220494	3.31197	0.000926402	0.352237	0.818701	0.755049	0.0636525	-0.436059	0.662794	0.964183	0.725532	0.727276	-0.00174334
17_42235603	-3.09805	0.00194798	0.428979	0.956137	0.98498	-0.0288434	0.417405	0.676382	0.965495	0.97688	0.981418	-0.00453787
17_42248056	-3.55512	0.000377802	0.264994	0.089668	0.168991	-0.0793225	-1.22604	0.220183	0.884903	0.11186	0.121868	-0.010008
17_42249447	3.2583	0.00112083	0.371158	0.963055	0.891918	0.0711367	0.173852	0.861982	0.977958	0.929162	0.916576	0.0125855
17_42281583	2.9996	0.00270332	0.46766	0.523896	0.439446	0.0844498	0.745151	0.456181	0.939235	0.477149	0.475208	0.00194136
17_42318640	0.908079	0.363836	0.934692	0.158229	0.139324	0.0189055	2.9145	0.00356258	0.467068	0.194271	0.134982	0.0592889
17_42330883	-0.770697	0.440886	0.945168	0.942143	0.912371	0.0297717	-3.0842	0.00204103	0.408472	0.844389	0.948061	-0.103672
17_42345773	-1.44282	0.149072	0.878061	0.900025	0.908806	-0.0087812	3.43282	0.000597349	0.293277	0.958203	0.860731	0.0974725
17_42359555	-3.48042	0.000500623	0.291284	0.950536	0.980244	-0.0297078	-0.473546	0.635823	0.961329	0.965639	0.968249	-0.00260992
17_42371581	-0.00507588	0.99595	0.981254	0.936773	0.931424	0.00534907	3.46998	0.000520495	0.282033	0.973544	0.913576	0.0599683
17_42389962	0.0276413	0.977948	0.980965	0.692162	0.660405	0.0317574	-3.06822	0.00215339	0.414372	0.703067	0.813106	-0.110039
17_42401411	-3.1431	0.00167171	0.412808	0.309355	0.469974	-0.160619	-0.951648	0.341275	0.918926	0.423638	0.448878	-0.0252397
17_42406052	-1.73741	0.0823142	0.832066	0.583886	0.639738	-0.0558523	3.0526	0.00226871	0.418796	0.656858	0.562295	0.0945633
17_42423549	-0.342385	0.732061	0.968623	0.614394	0.592674	0.0217198	3.00697	0.0026387	0.436123	0.618949	0.522413	0.0965359
17_42431582	-2.96509	0.00302597	0.4818	0.38542	0.541559	-0.156139	-0.399166	0.689771	0.966652	0.462788	0.493073	-0.030285
17_42464747	0.191209	0.848362	0.974944	0.971495	0.964805	0.00668922	-3.07658	0.00209392	0.411063	0.926594	0.982018	-0.0554232
17_42558427	-0.0749926	0.940221	0.980066	0.951073	0.963584	-0.0125114	-2.8507	0.00436236	0.489659	0.943584	0.971908	-0.0283244
17_42589205	3.18864	0.00142945	0.397926	0.831761	0.750718	0.0810425	1.02434	0.305674	0.910682	0.829048	0.755546	0.0735015
17_42606392	0.860462	0.389534	0.938524	0.794791	0.77576	0.0190315	-2.91719	0.00353202	0.466025	0.703066	0.812126	-0.109059
17_42609912	3.57396	0.000351617	0.259056	0.900409	0.827565	0.0728436	-0.569275	0.569169	0.953279	0.861778	0.853868	0.00791079
17_42619156	-0.390144	0.69643	0.967019	0.748704	0.722719	0.0259848	-3.06945	0.00214456	0.413917	0.704318	0.758156	-0.0538381
17_42631331	0.0789532	0.93707	0.979951	0.834592	0.801568	0.0330241	-3.07258	0.00212215	0.412672	0.810618	0.857702	-0.0470839
17_42635850	1.17061	0.241758	0.910987	0.137837	0.115098	0.0227385	3.11315	0.001851	0.397271	0.182015	0.095241	0.0867736
17_42636006	3.28895	0.00100562	0.360356	0.333523	0.191148	0.142375	1.9377	0.0526596	0.754587	0.322295	0.271517	0.0507787
17_42647194	2.04412	0.0409414	0.77015	0.747341	0.68465	0.0626908	3.37288	0.00074387	0.312313	0.803924	0.642959	0.160965
17_42659974	3.49899	0.000467016	0.283717	0.542794	0.404258	0.138535	1.55463	0.120034	0.832955	0.522888	0.437753	0.0851348
17_42672922	-3.08285	0.00205028	0.435612	0.944414	0.982535	-0.0381219	0.606892	0.543922	0.950181	0.981207	0.963567	0.0176401
17_42687149	-1.53309	0.125254	0.865149	0.822481	0.904236	-0.0817546	-2.87051	0.00409811	0.483047	0.825908	0.936284	-0.110376
17_42706245	-0.3138	0.753673	0.969553	0.0545501	0.0808623	-0.0263121	-3.52811	0.000418538	0.263398	0.0476184	0.123079	-0.0754601
17_42734505	-0.228249	0.819453	0.973021	0.0780932	0.0753245	0.00276868	-3.12247	0.00179342	0.39385	0.0236252	0.102477	-0.0788513
17_42734542	1.48242	0.138229	0.872632	0.159124	0.10134	0.057784	3.03088	0.00243843	0.426986	0.130953	0.0703707	0.0605828
17_42750767	1.41876	0.155968	0.881094	0.970989	0.963773	0.00721622	-2.86623	0.00415395	0.48495	0.954597	0.989807	-0.0352102
17_42761881	3.71073	0.000206662	0.21641	0.946083	0.85553	0.0905523	-0.829122	0.407035	0.931567	0.920466	0.918045	0.00242063
17_42768312	0.486526	0.626594	0.962514	0.960192	0.939769	0.0204226	-3.04944	0.00229265	0.419701	0.947091	0.988404	-0.0413131
17_42856846	1.42011	0.155574	0.880976	0.0996603	0.0570837	0.0425767	3.00812	0.00262869	0.435774	0.10839	0.064769	0.0436212
17_42930287	-2.95595	0.00311711	0.485879	0.903623	0.952821	-0.0491982	-0.134249	0.893206	0.980709	0.938024	0.935417	0.00260658
17_42979775	0.38141	0.702899	0.967322	0.793352	0.772331	0.02102	-2.9408	0.00327361	0.45813	0.76843	0.851591	-0.0831612
17_42984324	-3.09496	0.0019684	0.430112	0.922451	0.942614	-0.0201632	-0.106376	0.915284	0.982276	0.953916	0.968635	-0.0147191
17_42984899	-3.21196	0.00131833	0.38981	0.859805	0.912702	-0.0528969	-0.222195	0.824162	0.97479	0.887483	0.879702	0.00778068
17_42985895	3.11948	0.00181171	0.42201	0.969934	0.921834	0.0480994	-0.438833	0.660783	0.964005	0.943587	0.959742	-0.0161557
17_43021990	-2.94463	0.00323341	0.489673	0.925961	0.955783	-0.0298219	-0.325024	0.745163	0.969721	0.960309	0.967442	-0.00713294
17_43044641	0.509628	0.610312	0.961167	0.0987266	0.0607754	0.0379511	5.05154	4.38268e-07	0.0210053	0.156603	0.0574514	0.0991518
17_43050231	-0.25589	0.798036	0.971792	0.815909	0.84269	-0.0267814	2.83446	0.00459027	0.494823	0.853835	0.80189	0.0519447
17_43057705	-2.21613	0.0266828	0.728211	0.622726	0.614763	0.00796307	-3.01176	0.00259737	0.434471	0.611779	0.630246	-0.0184665
17_43066282	0.196936	0.843878	0.974637	0.890539	0.870912	0.019627	3.19559	0.00139543	0.370387	0.934307	0.87148	0.0628274
17_43073647	0.0720868	0.942533	0.980121	0.906558	0.906131	0.000427036	3.34444	0.000824486	0.321568	0.972513	0.912656	0.0598573
17_43096198	-3.66376	0.000248537	0.23052	0.0722966	0.13603	-0.0637333	-1.10269	0.27016	0.90141	0.136873	0.179893	-0.0430199
17_43120860	-3.01464	0.00257286	0.462542	0.890212	0.939191	-0.0489794	-1.94034	0.052338	0.754053	0.910129	0.931534	-0.0214048
17_43137426	-3.19116	0.00141702	0.396798	0.933949	0.984246	-0.050297	-1.31874	0.187255	0.871682	0.968404	0.985471	-0.0170666
17_43140189	-0.841756	0.399925	0.939876	0.575905	0.588988	-0.0130833	3.0727	0.00212132	0.412596	0.636446	0.557241	0.0792048
17_43143222	3.11595	0.00183352	0.423656	0.89416	0.826121	0.0680392	0.0600196	0.95214	0.983858	0.854898	0.863873	-0.00897529
17_43148316	-0.886904	0.375131	0.936499	0.217177	0.266867	-0.0496903	-2.97331	0.00294603	0.446914	0.1882	0.282549	-0.0943493
17_43150178	3.25961	0.00111565	0.370573	0.984765	0.95813	0.0266356	-0.352895	0.724167	0.968669	0.967036	0.970669	-0.00363295
17_43155037	-3.5804	0.000343064	0.256607	0.0309701	0.0661593	-0.0351891	-1.48133	0.138518	0.845912	0.0322921	0.0635061	-0.0312141
17_43198480	2.89042	0.00384732	0.509912	0.145487	0.0896577	0.055829	2.89751	0.00376132	0.47293	0.187379	0.0714842	0.115895
17_43212477	-0.410247	0.681625	0.966174	0.474449	0.42867	0.0457791	3.00496	0.00265618	0.436572	0.575413	0.430179	0.145234
17_43236173	-1.1093	0.2673	0.91714	0.871271	0.88242	-0.0111492	-3.27621	0.0010521	0.344823	0.851795	0.884825	-0.0330299
17_43265988	0.756953	0.449078	0.945941	0.965966	0.950181	0.0157853	-2.92781	0.00341353	0.462232	0.929878	0.979557	-0.0496798
17_43305970	1.047	0.2951	0.922883	0.828321	0.764277	0.0640441	3.69902	0.000216436	0.211695	0.81543	0.668018	0.147413
17_43314409	-2.98932	0.00279602	0.471833	0.510621	0.739145	-0.228524	-1.97243	0.0485603	0.746515	0.567495	0.747332	-0.179836
17_43314425	-2.65924	0.00783161	0.594693	0.668751	0.848114	-0.179363	-2.94182	0.00326291	0.457763	0.669235	0.84763	-0.178395
17_43315126	-2.61882	0.00882337	0.609501	0.772229	0.842068	-0.0698383	-3.07006	0.00214017	0.413678	0.778397	0.858828	-0.0804319
17_43325060	-0.684305	0.493783	0.950691	0.183579	0.194479	-0.0108995	-3.04961	0.00229139	0.419685	0.113078	0.249195	-0.136117
17_43325576	-3.75887	0.000170683	0.201633	0.298144	0.493554	-0.195411	-0.976031	0.329049	0.916178	0.395787	0.446666	-0.0508798
17_43330654	-1.25721	0.208679	0.901023	0.952308	0.982262	-0.0299549	2.83531	0.00457818	0.494636	0.99183	0.948094	0.0437362
17_43330960	-2.98465	0.00283903	0.47381	0.929299	0.976627	-0.0473274	1.3561	0.175067	0.866053	0.961409	0.941547	0.0198619
17_43355827	-0.11139	0.911307	0.978836	0.957698	0.957305	0.000393261	-3.11022	0.00186949	0.398534	0.93709	0.970242	-0.0331524
17_43373980	-2.81846	0.00482553	0.53502	0.22504	0.360402	-0.135362	-3.07747	0.00208765	0.410528	0.23949	0.342928	-0.103438
17_43377576	-3.04842	0.00230047	0.449305	0.940526	0.964973	-0.0244463	1.31727	0.187748	0.871785	0.946437	0.938474	0.00796225
17_43380536	-1.2105	0.226087	0.906462	0.303252	0.33376	-0.0305076	-3.925	8.67305e-05	0.151184	0.274464	0.36585	-0.0913867
17_43493233	3.3801	0.000724606	0.326426	0.976302	0.927243	0.0490585	-0.197194	0.843676	0.976437	0.944779	0.939813	0.00496639
17_43503002	-0.616091	0.537834	0.954586	0.0827991	0.113517	-0.0307176	-3.9056	9.39932e-05	0.155311	0.068221	0.13931	-0.0710888
17_43506923	-0.49751	0.61883	0.961907	0.835281	0.870441	-0.0351597	-2.85216	0.00434237	0.489284	0.836852	0.903508	-0.0666565
17_43506933	-2.93871	0.00329577	0.491632	0.887323	0.955399	-0.0680765	-0.764797	0.444392	0.937697	0.95459	0.95274	0.00185019
17_43511875	2.97605	0.0029199	0.476964	0.970551	0.946698	0.0238528	-0.0495789	0.960458	0.984063	0.953908	0.94948	0.00442826
17_43567196	-3.07527	0.00210316	0.437768	0.922748	0.963001	-0.0402531	-1.22614	0.220145	0.884895	0.944742	0.955036	-0.0102941
17_43570305	0.0565401	0.954912	0.980488	0.967794	0.968977	-0.00118288	-2.94858	0.00319235	0.45558	0.923568	0.978747	-0.0551786
17_43645432	0.444812	0.656456	0.964687	0.770669	0.704773	0.0658968	3.1051	0.00190212	0.400516	0.806389	0.717717	0.0886718
17_43660259	-4.55478	5.24409e-06	0.050508	0.408333	0.599546	-0.191213	-6.27292	3.54347e-10	0.00660617	0.370028	0.608103	-0.238075
17_43660313	-4.76385	1.89937e-06	0.030414	0.512616	0.695428	-0.182812	-5.14043	2.74109e-07	0.0176171	0.521795	0.707368	-0.185573
17_43669532	-2.94675	0.00321132	0.489196	0.870522	0.936977	-0.0664554	-2.6386	0.00832484	0.560486	0.872363	0.926061	-0.0536987
17_43677795	0.690161	0.490093	0.950294	0.661711	0.647288	0.0144232	3.76002	0.000169898	0.195002	0.743747	0.571689	0.172058
17_43684011	-0.177087	0.85944	0.975725	0.823603	0.847654	-0.0240508	-2.88384	0.00392857	0.477861	0.803669	0.844506	-0.040837
17_43992669	0.99527	0.319605	0.927419	0.953183	0.939338	0.0138446	2.86384	0.0041854	0.48573	0.971024	0.910705	0.0603186
17_44001761	0.690484	0.48989	0.950276	0.7468	0.73416	0.0126398	-2.98689	0.00281831	0.44244	0.696936	0.789999	-0.0930634
17_44102080	-0.0903857	0.927981	0.979611	0.782158	0.746455	0.0357033	3.07264	0.00212175	0.412622	0.805968	0.727636	0.0783321
17_44102924	3.17321	0.00150763	0.40243	0.961062	0.923527	0.0375351	-0.409425	0.682228	0.966019	0.927298	0.937709	-0.0104114
17_44136913	-1.54561	0.122199	0.863355	0.906366	0.930546	-0.0241799	3.01274	0.00258903	0.434102	0.944828	0.894693	0.0501351
17_44182828	0.907089	0.36436	0.934766	0.944735	0.942637	0.00209805	3.33045	0.000867047	0.326297	0.968847	0.93766	0.0311864
17_44183797	-0.391611	0.695346	0.966957	0.964296	0.968207	-0.00391099	-4.04048	5.33417e-05	0.126337	0.94843	0.98869	-0.0402595
17_44186812	0.645449	0.518636	0.952851	0.972132	0.973982	-0.00185073	3.19533	0.00139673	0.370534	0.979529	0.960602	0.0189271
17_44206772	-1.08247	0.279043	0.919643	0.90465	0.902386	0.0022641	-2.85758	0.0042689	0.487623	0.876658	0.909941	-0.0332827
17_44207925	-0.220002	0.82587	0.973459	0.938819	0.932042	0.00677698	3.08646	0.00202556	0.407665	0.968987	0.944087	0.0249
17_44210119	-0.169311	0.865552	0.976207	0.964234	0.977109	-0.0128754	-2.92396	0.00345604	0.463501	0.946455	0.981456	-0.0350009
17_44210869	-2.95953	0.00308113	0.484464	0.792571	0.878606	-0.0860355	-0.926473	0.3542	0.921549	0.824081	0.889869	-0.0657887
17_44211677	-3.25593	0.0011302	0.371924	0.944494	0.966227	-0.0217332	0.681469	0.495574	0.944526	0.969976	0.966822	0.0031539
17_44225599	-3.05835	0.00222562	0.444638	0.941621	0.96053	-0.0189095	-0.898099	0.369133	0.924267	0.974474	0.964067	0.0104079
17_44231848	3.58824	0.000332913	0.252881	0.191712	0.101994	0.0897181	-0.205004	0.837569	0.975919	0.118653	0.139276	-0.0206233
17_44233996	2.94876	0.00319047	0.48823	0.950363	0.901825	0.048538	1.88204	0.0598305	0.767479	0.933867	0.912448	0.0214187
17_44234004	3.24406	0.0011784	0.376323	0.951644	0.913548	0.0380956	-0.422007	0.67302	0.965167	0.88304	0.920915	-0.0378752
17_44236095	3.01421	0.00257651	0.462569	0.911757	0.874019	0.0377388	-0.679076	0.49709	0.944718	0.898986	0.895203	0.00378324
17_44239768	-2.01522	0.0438819	0.776691	0.955765	0.966254	-0.0104895	3.10226	0.00192051	0.401484	0.983186	0.954688	0.0284977
17_44267187	2.4217	0.015448	0.66963	0.966073	0.909477	0.0565959	2.89101	0.00384011	0.475244	0.965336	0.917674	0.0476619
17_44267885	0.481487	0.63017	0.962793	0.760443	0.739292	0.0211513	3.28749	0.00101085	0.340595	0.796998	0.741127	0.0558707
17_44322853	-1.10529	0.269033	0.917427	0.806146	0.819393	-0.0132469	3.39383	0.000689219	0.305043	0.862319	0.753442	0.108877
17_44337505	-2.93364	0.00335009	0.49322	0.0774866	0.169352	-0.0918652	-2.77147	0.00558047	0.514928	0.117531	0.157065	-0.0395342
17_44337529	-3.43846	0.000585044	0.305934	0.0858925	0.177175	-0.0912828	-3.09341	0.00197874	0.405122	0.127128	0.193766	-0.066638
17_44337531	-2.96196	0.00305686	0.483372	0.0871547	0.180104	-0.0929491	-3.25151	0.00114795	0.353982	0.109076	0.168829	-0.0597529
17_44337536	-2.78473	0.00535716	0.547314	0.0865343	0.178583	-0.0920486	-2.94429	0.00323699	0.457002	0.11472	0.15145	-0.0367297
17_44338538	-2.06204	0.0392043	0.76607	0.810071	0.860723	-0.0506515	-2.86225	0.00420639	0.486178	0.826002	0.872592	-0.0465899
17_44351426	3.46942	0.000521591	0.294465	0.721974	0.596065	0.125909	2.74864	0.00598439	0.523128	0.691178	0.57453	0.116648
17_44369267	3.09938	0.00193928	0.428315	0.962315	0.879787	0.0825286	-0.0881128	0.929787	0.98311	0.914061	0.903564	0.0104972
17_44370098	2.92049	0.00349482	0.497914	0.680093	0.353395	0.326698	3.22591	0.00125574	0.361693	0.565754	0.295985	0.269769
17_44844025	-0.413767	0.679045	0.966042	0.946041	0.959107	-0.0130659	2.90476	0.00367539	0.470849	0.988373	0.938879	0.0494937
17_44847918	-3.39148	0.00069516	0.32207	0.378823	0.506662	-0.127839	-1.85734	0.0632622	0.77292	0.408368	0.480402	-0.0720339
17_44927505	2.94909	0.00318715	0.488142	0.927385	0.891447	0.0359373	-1.50766	0.131641	0.841259	0.908141	0.936658	-0.0285166
17_44932469	-0.673656	0.50053	0.951237	0.874635	0.889659	-0.0150236	-3.4132	0.000642042	0.299165	0.853081	0.921466	-0.0683843
17_44941323	3.00204	0.00268174	0.466824	0.917523	0.815803	0.101719	1.63143	0.102799	0.819196	0.898149	0.854678	0.0434711
17_44955126	3.03291	0.00242206	0.455301	0.240709	0.175479	0.0652301	1.87698	0.0605206	0.768566	0.221054	0.180607	0.0404471
17_44959596	0.84414	0.398591	0.93973	0.812566	0.777719	0.0348469	3.64106	0.000271522	0.228997	0.818138	0.73976	0.0783784
17_45176429	-0.691645	0.48916	0.950187	0.0165462	0.0253762	-0.00883001	-2.98395	0.00284557	0.443198	0.0128313	0.0347125	-0.0218811
17_45251961	-3.97277	7.10402e-05	0.143671	0.442129	0.540714	-0.0985842	-1.65863	0.0971903	0.814264	0.500225	0.547551	-0.0473258
17_45286609	1.38271	0.166755	0.885727	0.881646	0.831293	0.0503536	2.87853	0.00399537	0.479689	0.903652	0.838325	0.0653277
17_45357615	3.11395	0.00184602	0.424094	0.952713	0.912977	0.0397359	-0.0945879	0.924642	0.982844	0.93657	0.945976	-0.00940627
17_45575711	1.54927	0.121318	0.86286	0.867816	0.821694	0.0461221	2.93663	0.00331796	0.458977	0.902004	0.850996	0.0510084
17_45584070	-4.15865	3.20138e-05	0.101988	0.7792	0.907924	-0.128724	-2.17268	0.0298044	0.69667	0.7983	0.876328	-0.0780277
17_45584160	-4.31675	1.58346e-05	0.0778253	0.715709	0.865613	-0.149904	-2.81805	0.00483163	0.500714	0.74183	0.857755	-0.115925
17_45584206	-5.58102	2.39118e-08	0.00824776	0.746469	0.886241	-0.139771	-3.93262	8.40266e-05	0.148105	0.763324	0.886881	-0.123556
17_45609888	0.691606	0.489185	0.950188	0.55092	0.524648	0.0262718	2.95835	0.0030929	0.452014	0.570316	0.436945	0.133371
17_45627762	3.05234	0.00227066	0.447392	0.990934	0.939059	0.0518746	1.96914	0.048937	0.747266	0.968625	0.934546	0.0340795
17_45705777	1.53421	0.124977	0.865039	0.970263	0.946838	0.0234248	3.32542	0.000882847	0.32798	0.986844	0.930593	0.0562514
17_45719045	-3.06488	0.00217756	0.441548	0.935469	0.969858	-0.0343891	-1.4176	0.156309	0.856299	0.957838	0.981833	-0.0239951
17_45729157	2.92312	0.00346545	0.497176	0.859997	0.777244	0.0827521	0.99552	0.319484	0.914146	0.80013	0.792821	0.0073088
17_45761749	1.1616	0.245399	0.911942	0.955908	0.944655	0.0112534	-3.47881	0.000503641	0.278801	0.931344	0.976969	-0.0456249
17_45770296	2.94773	0.00320112	0.488791	0.384298	0.281405	0.102893	0.460787	0.644951	0.962402	0.41719	0.410834	0.00635565
17_45782162	2.40652	0.0161053	0.674324	0.65014	0.554361	0.0957785	2.98863	0.00280234	0.441909	0.667918	0.528967	0.138951
17_45788408	2.93988	0.00328335	0.491244	0.977579	0.924369	0.0532098	-0.792883	0.427846	0.935236	0.965042	0.964937	0.00010488
17_45796198	0.604616	0.545434	0.955377	0.130284	0.0909867	0.039297	3.00106	0.00269042	0.437893	0.149924	0.0988287	0.0510948
17_45810424	-3.29683	0.000977816	0.358055	0.0611037	0.133826	-0.0727224	1.26205	0.206929	0.879917	0.130804	0.106624	0.0241799
17_45827975	2.93436	0.00334231	0.492894	0.925163	0.845062	0.0801013	1.05458	0.291616	0.907279	0.90647	0.87811	0.0283606
17_45850356	0.743771	0.457015	0.946878	0.858139	0.828935	0.0292037	3.20687	0.00134187	0.367676	0.903152	0.799087	0.104065
17_45854803	3.14732	0.00164776	0.411407	0.986277	0.922972	0.0633053	0.739355	0.459692	0.939732	0.958058	0.94034	0.0177175
17_45888591	-1.52428	0.127438	0.866457	0.943627	0.951469	-0.00784267	-2.83238	0.00462024	0.495477	0.935774	0.976709	-0.0409352
17_45907902	1.38975	0.164606	0.884745	0.98182	0.945842	0.0359776	-3.36567	0.000763567	0.314312	0.942788	0.975755	-0.0329668
17_45920458	2.76012	0.00577803	0.556869	0.474636	0.343852	0.130784	2.93586	0.00332621	0.459302	0.495212	0.367726	0.127486
17_45930536	-4.04366	5.2623e-05	0.125765	0.282304	0.411673	-0.129369	-0.148904	0.88163	0.979726	0.350449	0.374035	-0.0235856
17_45935805	-0.0394941	0.968496	0.980809	0.87952	0.879295	0.000224542	3.15126	0.00162569	0.384482	0.928202	0.839399	0.0888029
17_45939527	3.09048	0.00199833	0.432411	0.958908	0.888534	0.0703739	0.910006	0.362819	0.923056	0.929221	0.916352	0.0128696
17_45941320	-3.00396	0.00266487	0.466138	0.914891	0.968101	-0.0532105	0.82304	0.410485	0.932192	0.972136	0.970265	0.00187045
17_45945023	3.04651	0.00231512	0.450252	0.909169	0.844753	0.0644157	0.275537	0.782903	0.971796	0.899861	0.863939	0.0359217
17_45972437	-0.0908364	0.927623	0.979592	0.166873	0.167274	-0.000401533	2.9226	0.00347127	0.463998	0.171687	0.125119	0.046568
17_45978414	-3.12835	0.0017579	0.418704	0.939588	0.970824	-0.0312356	-0.219615	0.826171	0.974954	0.948228	0.955413	-0.00718457
17_45978545	-2.99011	0.00278877	0.471673	0.799557	0.899971	-0.100414	0.266616	0.789765	0.972286	0.866849	0.886583	-0.0197334
17_46026152	2.99391	0.00275428	0.469711	0.961961	0.929675	0.0322853	1.14006	0.25426	0.896459	0.944443	0.930206	0.0142365
17_46046171	-3.08727	0.00202006	0.433141	0.916672	0.960744	-0.0440717	-0.2696	0.787468	0.972092	0.946747	0.952776	-0.00602975
17_46046871	-0.213137	0.83122	0.973823	0.900894	0.947879	-0.0469847	-3.37071	0.000749745	0.312957	0.882822	0.972685	-0.089863
17_46048940	3.01638	0.00255814	0.461937	0.274868	0.170213	0.104655	0.517399	0.604878	0.957827	0.203881	0.16279	0.041091
17_46049061	2.92103	0.00348875	0.497839	0.74501	0.615449	0.129561	-0.34597	0.729365	0.96899	0.641803	0.624607	0.0171961
17_46049133	3.04722	0.0023097	0.449844	0.938936	0.83781	0.101126	0.754984	0.450259	0.938364	0.886322	0.856203	0.0301191
17_46049912	-3.46662	0.000527052	0.295167	0.937624	0.96884	-0.0312163	-0.308564	0.757653	0.970405	0.968708	0.958267	0.0104412
17_46057572	3.05652	0.00223919	0.445609	0.967533	0.930741	0.036792	-0.413355	0.679346	0.965741	0.929546	0.924803	0.00474312
17_46060434	0.398909	0.68996	0.966697	0.200387	0.164628	0.0357587	3.46145	0.000537269	0.28504	0.24754	0.13124	0.1163
17_46068654	-0.347543	0.728184	0.968458	0.904641	0.926735	-0.0220943	-2.83115	0.00463809	0.496009	0.869379	0.957249	-0.0878696
17_46075289	-1.0933	0.274264	0.918677	0.145852	0.167563	-0.0217111	-2.95293	0.00314769	0.454238	0.11276	0.189374	-0.0766143
17_46096232	0.67498	0.499689	0.951198	0.612141	0.643133	-0.0309923	2.96225	0.00305398	0.450503	0.651084	0.556352	0.0947325
17_46126840	-3.79884	0.000145377	0.187912	0.323971	0.474649	-0.150678	-0.178112	0.858635	0.977713	0.352455	0.402174	-0.0497198
17_46141301	-1.01664	0.309324	0.925733	0.934547	0.958047	-0.0234997	-2.84305	0.00446838	0.4919	0.936943	0.952876	-0.0159335
17_46173311	-1.47227	0.140948	0.874168	0.873389	0.923389	-0.0500007	2.89474	0.00379468	0.473962	0.92733	0.881049	0.0462811
17_46180754	2.94679	0.00321095	0.489182	0.0879778	0.03655	0.0514278	1.25417	0.20978	0.88093	0.0819954	0.0471404	0.034855
17_46180917	3.33999	0.000837817	0.341611	0.0627474	0.0243184	0.038429	0.0308026	0.975427	0.984129	0.0237415	0.0252227	-0.00148127
17_46188879	-0.314289	0.753302	0.969537	0.800157	0.81338	-0.0132231	3.12463	0.00178028	0.393561	0.865116	0.741433	0.123683
17_46203981	-3.41217	0.000644473	0.313508	0.935323	0.955759	-0.020436	-0.352245	0.724655	0.968715	0.941179	0.939186	0.00199328
17_46205176	1.23979	0.215052	0.903173	0.938968	0.926317	0.0126511	-3.10219	0.00192092	0.401487	0.901212	0.947077	-0.0458648
17_46231425	-3.26952	0.00107729	0.368038	0.0147687	0.0573179	-0.0425492	-2.69305	0.00708019	0.542339	0.0288125	0.0605207	-0.0317082
17_46273790	-0.511789	0.608799	0.961042	0.957753	0.953517	0.00423628	-2.90184	0.00370982	0.471887	0.958072	0.973167	-0.0150942
17_46374028	0.375174	0.707531	0.967496	0.958896	0.944048	0.0148476	3.25201	0.00114594	0.353796	0.99083	0.943777	0.0470529
17_46390525	-0.568632	0.569606	0.957684	0.873807	0.873464	0.00034309	2.92832	0.00340799	0.461928	0.920451	0.878132	0.0423193
17_46477881	-3.02066	0.00252227	0.460935	0.948528	0.980926	-0.0323977	-0.32101	0.748203	0.969904	0.965642	0.959591	0.00605175
17_46493024	2.92474	0.00344742	0.496573	0.924689	0.841554	0.0831345	-1.42072	0.155398	0.855814	0.894522	0.895762	-0.0012399
17_46495093	-2.52722	0.0114971	0.638562	0.91628	0.964169	-0.0478891	2.90471	0.00367596	0.47085	0.978152	0.932906	0.0452456
17_46506894	-0.525021	0.599569	0.960239	0.133365	0.131909	0.00145542	3.41478	0.000638334	0.298744	0.161318	0.0971259	0.0641925
17_46570504	0.757159	0.448955	0.945927	0.0308746	0.0335958	-0.00272114	-2.95835	0.00309287	0.452014	0.0101117	0.0469684	-0.0368567
17_46589005	1.65364	0.0981998	0.846785	0.981364	0.959933	0.0214312	-3.49628	0.000471794	0.273187	0.94139	0.973379	-0.0319897
17_46622454	-3.63976	0.000272891	0.236269	0.188898	0.341359	-0.152461	0.287672	0.773598	0.971271	0.302984	0.319727	-0.0167433
17_46629927	3.91832	8.9167e-05	0.157945	0.701852	0.48717	0.214681	-1.71695	0.0859874	0.802663	0.512987	0.704565	-0.191578
17_46632128	1.10894	0.267457	0.91717	0.895723	0.86708	0.0286429	-3.28352	0.00102518	0.341744	0.855288	0.929539	-0.0742513
17_46642197	-2.96809	0.0029966	0.480567	0.645015	0.762802	-0.117788	-0.876138	0.380955	0.926772	0.67949	0.727697	-0.048207
17_46656473	-3.02415	0.0024933	0.45965	0.0539598	0.115426	-0.0614664	0.015669	0.987498	0.984129	0.0755742	0.0748319	0.000742316
17_46667511	1.12872	0.259014	0.915222	0.156458	0.116422	0.0400364	-2.89508	0.00379064	0.47383	0.0993373	0.149932	-0.0505945
17_46667531	-0.27388	0.784177	0.971067	0.224195	0.253727	-0.0295322	-3.9198	8.86207e-05	0.152001	0.209834	0.354916	-0.145082
17_46691982	-0.0912041	0.92733	0.97957	0.0868263	0.0809382	0.00588809	2.95694	0.00310706	0.452601	0.128285	0.0665769	0.0617078
17_46694992	-2.94884	0.0031897	0.48823	0.478894	0.582803	-0.103909	-0.516906	0.605222	0.957842	0.525838	0.557914	-0.0320766
17_46697454	-3.00029	0.00269719	0.467373	0.922542	0.974603	-0.0520614	-1.13452	0.256575	0.897241	0.968343	0.955465	0.0128782
17_46710962	-0.904919	0.365508	0.934937	0.295887	0.369561	-0.0736734	-3.32304	0.000890421	0.328319	0.340485	0.444959	-0.104474
17_46713700	-3.02197	0.00251139	0.46062	0.216285	0.30171	-0.0854252	-0.639463	0.522522	0.947613	0.235294	0.250136	-0.0148424
17_46714364	-2.26384	0.0235838	0.715055	0.642092	0.693523	-0.0514308	-3.24214	0.00118635	0.356059	0.59289	0.720909	-0.128019
17_46714392	-0.300513	0.763786	0.970079	0.696079	0.672434	0.0236443	-3.48366	0.000494612	0.276829	0.593236	0.719033	-0.125797
17_46719726	-0.346407	0.729037	0.968514	0.101294	0.100863	0.000431691	-2.87456	0.00404591	0.481403	0.0898697	0.170649	-0.0807788
17_46720186	-1.07695	0.281504	0.920117	0.118165	0.154291	-0.036126	-3.34875	0.000811776	0.320002	0.0809537	0.149214	-0.0682607
17_46720386	-2.25877	0.0238975	0.716466	0.303852	0.381714	-0.0778624	-3.41267	0.000643287	0.299369	0.275412	0.35361	-0.0781984
17_46722823	-1.38173	0.167054	0.885868	0.705409	0.720065	-0.014656	-2.97575	0.00292272	0.445896	0.646824	0.76831	-0.121486
17_46723679	-2.93288	0.00335835	0.493564	0.0161897	0.068895	-0.0527053	-1.09589	0.273127	0.902227	0.0310897	0.0785149	-0.0474252
17_46741130	-0.11287	0.910134	0.978788	0.884586	0.86515	0.0194362	3.15154	0.00162414	0.384374	0.895844	0.851506	0.044337
17_46748764	-2.92937	0.00339651	0.49465	0.733251	0.840072	-0.106822	-1.14585	0.251856	0.895852	0.768593	0.829353	-0.0607596
17_46748815	-3.16495	0.00155107	0.405605	0.367802	0.466775	-0.0989729	-1.43987	0.149903	0.852693	0.369618	0.411557	-0.0419386
17_46748915	2.94195	0.00326153	0.490436	0.604067	0.419268	0.184799	-0.979008	0.327576	0.915884	0.524022	0.524573	-0.000550816
17_46795468	3.15552	0.00160214	0.408623	0.0872701	0.047978	0.0392921	-1.21993	0.222491	0.88567	0.0514888	0.0728093	-0.0213205
17_46801410	-1.35193	0.176398	0.889806	0.128414	0.169784	-0.04137	-3.2627	0.00110356	0.350364	0.121275	0.19696	-0.0756849
17_46805737	0.238199	0.811727	0.972599	0.035628	0.0352737	0.000354302	3.51885	0.000433415	0.266682	0.0651923	0.0400583	0.0251341
17_46816298	-0.225949	0.821241	0.973197	0.151966	0.166252	-0.0142855	4.19588	2.71817e-05	0.0980793	0.214305	0.130045	0.0842603
17_46816347	0.386344	0.699242	0.967153	0.0851412	0.0696659	0.0154753	-3.47195	0.000516689	0.281353	0.0612038	0.0792832	-0.0180794
17_46827596	1.15876	0.246554	0.912228	0.0534521	0.0300134	0.0234387	3.02083	0.00252084	0.430779	0.0739057	0.0476389	0.0262668
17_46872282	-3.58173	0.000341324	0.256153	0.933835	0.974353	-0.0405186	0.536951	0.591301	0.956098	0.972202	0.957834	0.0143676
17_46898046	-0.18445	0.85366	0.975367	0.943527	0.937599	0.00592761	3.61091	0.000305125	0.237295	0.969021	0.931573	0.0374482
17_46908098	-1.63	0.103102	0.850721	0.940317	0.973533	-0.0332161	-3.29756	0.000975298	0.337095	0.93531	0.976241	-0.0409312
17_46962464	-3.0309	0.00243827	0.456321	0.888342	0.938362	-0.0500199	-0.849179	0.395782	0.929582	0.915078	0.926289	-0.0112109
17_46968587	-1.95087	0.051073	0.791146	0.874259	0.927015	-0.052756	-3.91287	9.12064e-05	0.153584	0.852984	0.929071	-0.0760862
17_46968612	-1.01969	0.307874	0.925529	0.516714	0.579621	-0.0629064	-3.53421	0.000408996	0.262118	0.500858	0.658398	-0.15754
17_46968641	-3.45989	0.000540386	0.297443	0.103535	0.184256	-0.0807211	-2.40571	0.0161411	0.632487	0.10881	0.164749	-0.0559389
17_46989241	0.337625	0.735645	0.968788	0.922616	0.89735	0.0252665	-3.45035	0.000559868	0.288707	0.873129	0.929992	-0.0568631
17_46989653	-1.6285	0.10342	0.850958	0.726553	0.746838	-0.0202848	-3.32926	0.000870768	0.326509	0.665052	0.746475	-0.0814226
17_46997358	-3.62721	0.000286503	0.240021	0.921582	0.977075	-0.0554921	0.985998	0.324134	0.915174	0.943732	0.929489	0.0142423
17_47074054	0.0606097	0.95167	0.980391	0.02507	0.0185702	0.0064998	-2.84717	0.00441099	0.490917	0.00896359	0.0463993	-0.0374357
17_47091279	-3.02114	0.00251829	0.460918	0.239236	0.390919	-0.151683	-1.06631	0.286283	0.90591	0.335773	0.321805	0.0139683
17_47091548	-2.32235	0.0202138	0.69845	0.187832	0.343783	-0.155951	-2.98829	0.00280539	0.441909	0.184524	0.386452	-0.201928
17_47209829	1.05302	0.292333	0.922388	0.0879294	0.0669324	0.0209971	-3.13139	0.00173982	0.391147	0.0169247	0.113174	-0.0962498
17_47244927	0.998939	0.317824	0.927087	0.893288	0.811899	0.0813885	3.13854	0.0016979	0.388518	0.921833	0.860722	0.0611114
17_47271154	-0.303708	0.761351	0.969915	0.0284046	0.0235485	0.00485608	-3.21197	0.00131828	0.366052	0.0111838	0.0422749	-0.0310911
17_47275794	3.08872	0.00201023	0.432932	0.869665	0.784086	0.0855792	0.154316	0.87736	0.979308	0.836203	0.814981	0.0212216
17_47283369	0.161611	0.871612	0.976543	0.97992	0.965373	0.014547	2.89267	0.00381988	0.474541	0.990692	0.949126	0.0415652
17_47285356	3.21197	0.00131828	0.38981	0.984998	0.942946	0.042052	-0.636605	0.524382	0.947854	0.936633	0.951515	-0.0148817
17_47293333	3.1425	0.00167512	0.413009	0.217041	0.11808	0.0989615	0.750038	0.453232	0.938774	0.182963	0.149473	0.0334902
17_47297283	0.0472961	0.962277	0.980682	0.96057	0.935029	0.0255412	3.06242	0.00219557	0.416398	0.985969	0.912223	0.073746
17_47301838	-0.931642	0.351522	0.932955	0.0256133	0.0412401	-0.0156268	-3.12726	0.00176444	0.39257	0.0233325	0.0644796	-0.0411471
17_47309919	-3.22006	0.00128165	0.38655	0.935146	0.972984	-0.0378382	-0.203148	0.83902	0.976033	0.966962	0.967883	-0.000920091
17_47329503	0.106905	0.914864	0.979058	0.149494	0.161385	-0.0118913	-3.40005	0.000673737	0.302963	0.140358	0.222089	-0.0817318
17_47337163	-1.49888	0.133906	0.870409	0.133147	0.195096	-0.0619494	-3.31998	0.000900249	0.32946	0.0697764	0.128203	-0.0584265
17_47409325	-3.76672	0.000165408	0.199036	0.916283	0.95712	-0.040837	-0.711883	0.476537	0.942063	0.943671	0.957712	-0.0140412
17_47421387	-1.60067	0.109451	0.855252	0.874166	0.916095	-0.0419289	3.02988	0.00244655	0.427426	0.920456	0.856185	0.0642712
17_47422657	-3.25695	0.00112614	0.371838	0.0172212	0.0748189	-0.0575976	-0.936075	0.349235	0.920587	0.0489253	0.0710819	-0.0221565
17_47435667	1.00059	0.317024	0.926882	0.958924	0.93066	0.0282642	3.20115	0.00136881	0.369111	0.96543	0.924217	0.0412134
17_47457725	-1.64306	0.10037	0.84844	0.86588	0.867093	-0.00121288	-2.85529	0.00429972	0.488341	0.869521	0.930615	-0.0610939
17_47469453	-0.427785	0.668808	0.965367	0.951412	0.948791	0.0026202	-2.85713	0.00427497	0.48771	0.933069	0.982028	-0.0489595
17_47481382	-3.36856	0.000755622	0.330775	0.108023	0.170404	-0.0623806	-1.18878	0.234528	0.890089	0.130065	0.140652	-0.0105871
17_47486622	0.0337818	0.973051	0.980891	0.421822	0.438065	-0.0162434	-2.89991	0.00373271	0.472282	0.403983	0.449169	-0.0451857
17_47488720	-3.23132	0.00123221	0.381808	0.926067	0.971493	-0.0454262	0.657891	0.510608	0.946209	0.955265	0.955784	-0.000518946
17_47516045	3.30192	0.000960267	0.356391	0.577912	0.455015	0.122897	-1.5205	0.128386	0.838918	0.515137	0.52914	-0.0140033
17_47548741	-0.0059802	0.995229	0.981254	0.239494	0.239446	4.73228e-05	2.98253	0.00285879	0.443883	0.311496	0.211371	0.100125
17_47567560	3.0615	0.00220229	0.442874	0.978082	0.913311	0.0647707	0.79047	0.429253	0.935393	0.970583	0.956584	0.0139982
17_47573538	-0.234481	0.814611	0.972749	0.112675	0.120663	-0.00798818	2.98234	0.00286055	0.443883	0.172232	0.100675	0.0715578
17_47579937	2.99794	0.0027181	0.468121	0.656502	0.533852	0.122649	-0.460001	0.645516	0.962441	0.578482	0.564469	0.0140136
17_47587949	3.14197	0.00167816	0.413241	0.759335	0.620849	0.138485	3.07075	0.00213524	0.413308	0.692206	0.58351	0.108697
17_47652515	-3.78229	0.00015539	0.193818	0.477869	0.650268	-0.172399	0.0913632	0.927204	0.982969	0.513143	0.516642	-0.00349983
17_47656347	1.21156	0.225681	0.906341	0.887519	0.864429	0.0230895	3.24347	0.00118082	0.356049	0.929085	0.86467	0.0644144
17_47661945	1.20789	0.227088	0.906678	0.731776	0.630183	0.101593	4.86764	1.12938e-06	0.0292109	0.791213	0.553118	0.238095
17_47680654	3.30302	0.000956501	0.356165	0.887187	0.84765	0.0395365	-1.08585	0.277545	0.903488	0.854306	0.864733	-0.0104273
17_47687870	0.458904	0.646303	0.963922	0.933817	0.9242	0.00961684	-3.02839	0.00245858	0.428121	0.928739	0.947741	-0.0190018
17_47695083	3.86649	0.000110413	0.17233	0.758068	0.655173	0.102895	-0.0180231	0.98562	0.984129	0.709675	0.722965	-0.0132901
17_47696652	2.93018	0.00338768	0.494485	0.477063	0.384536	0.0925265	-0.893232	0.371733	0.924845	0.41364	0.420166	-0.00652584
17_47726673	-3.1824	0.00146058	0.399378	0.935046	0.971608	-0.0365623	-1.2646	0.206014	0.879513	0.979945	0.974304	0.00564107
17_47767186	3.13378	0.0017257	0.416611	0.624168	0.531586	0.0925823	1.35358	0.175872	0.866471	0.575368	0.543144	0.0322241
17_47773499	0.866583	0.38617	0.938008	0.184028	0.164159	0.0198694	3.14031	0.0016877	0.388147	0.198974	0.117143	0.081831
17_47786704	-0.372315	0.709658	0.96763	0.800631	0.786323	0.0143078	2.95346	0.00314238	0.453902	0.847168	0.774803	0.0723654
17_47788009	-0.13208	0.894921	0.978007	0.936346	0.952108	-0.0157618	-3.82937	0.000128474	0.175982	0.926062	0.983888	-0.0578267
17_47801215	3.99222	6.54585e-05	0.138768	0.968875	0.92844	0.0404349	0.456504	0.648027	0.962777	0.957419	0.94013	0.0172886
17_47810179	-1.84668	0.0647942	0.812334	0.472013	0.535715	-0.063702	-3.14523	0.00165959	0.386299	0.43617	0.537061	-0.100891
17_47817482	-0.140435	0.888316	0.977654	0.0592025	0.0741293	-0.0149267	-4.9367	7.94559e-07	0.0255487	0.0346062	0.11276	-0.0781542
17_47839758	0.881892	0.377835	0.936877	0.208636	0.188591	0.0200456	3.06603	0.00216922	0.41478	0.22466	0.158089	0.0665705
17_47853403	-2.18515	0.0288776	0.736451	0.1612	0.230402	-0.0692027	-3.25176	0.00114693	0.353982	0.14875	0.253427	-0.104676
17_47877171	-0.0111696	0.991088	0.981194	0.912144	0.895025	0.0171188	-3.23458	0.00121823	0.358955	0.90425	0.961248	-0.0569984
17_47884095	-0.888033	0.374523	0.9364	0.923663	0.943455	-0.0197925	-2.89858	0.00374857	0.472781	0.935667	0.956884	-0.0212173
17_47914770	3.17892	0.00147827	0.4003	0.980082	0.919799	0.0602835	-0.761775	0.446194	0.937911	0.939643	0.967318	-0.0276756
17_47914824	1.28686	0.198142	0.897451	0.705507	0.686192	0.0193152	3.44363	0.000573957	0.291	0.778078	0.679334	0.0987442
17_47928139	-0.534431	0.593043	0.959617	0.0657018	0.0705702	-0.00486839	-3.70782	0.000209051	0.20966	0.0269654	0.078361	-0.0513956
17_47928169	-1.17267	0.240927	0.910785	0.0576663	0.0706404	-0.0129741	-3.11034	0.00186875	0.398511	0.0377663	0.0846601	-0.0468937
17_47940348	2.03392	0.04196	0.772326	0.51818	0.477594	0.0405859	-3.07511	0.00210428	0.411577	0.41162	0.53464	-0.12302
17_47941411	-0.64397	0.519595	0.952962	0.9542	0.952062	0.00213891	2.86525	0.00416679	0.48512	0.982661	0.944081	0.0385802
17_47947760	2.09305	0.036345	0.759037	0.9107	0.87274	0.0379604	3.15141	0.00162482	0.384433	0.930379	0.879417	0.0509617
17_47956703	2.97847	0.00289696	0.47588	0.813861	0.73538	0.0784806	1.14478	0.252298	0.895944	0.757696	0.709998	0.0476981
17_47959581	3.56216	0.000367818	0.262899	0.909062	0.857079	0.051983	2.15041	0.0315229	0.702338	0.909162	0.866751	0.0424111
17_47967603	-0.0079762	0.993636	0.981241	0.179143	0.179326	-0.000183825	-4.52225	6.11871e-06	0.0566845	0.0820306	0.179431	-0.0974001
17_47986504	3.05996	0.00221368	0.443828	0.451792	0.308941	0.14285	-0.167565	0.866925	0.97839	0.337105	0.361648	-0.0245431
17_47995503	3.10136	0.00192633	0.427686	0.97043	0.925099	0.0453307	2.85596	0.00429064	0.488081	0.966433	0.91646	0.049973
17_47995762	-3.10692	0.00189047	0.426432	0.76395	0.871683	-0.107733	-2.11756	0.0342123	0.710563	0.781883	0.875926	-0.0940431
17_48064446	3.15097	0.00162729	0.410325	0.967951	0.929146	0.0388051	0.976571	0.328782	0.9161	0.943021	0.930161	0.0128601
17_48073423	-3.33676	0.00084762	0.342533	0.60668	0.740586	-0.133906	-0.0327449	0.973878	0.984129	0.757423	0.723805	0.0336185
17_48102218	3.76273	0.000168066	0.200198	0.723779	0.538975	0.184804	2.97734	0.00290762	0.445353	0.705479	0.550729	0.15475
17_48111580	-0.0525029	0.958128	0.980559	0.0652645	0.0575676	0.00769691	-3.33428	0.00085522	0.324718	0.0862278	0.170625	-0.0843967
17_48126899	-0.640601	0.521782	0.953125	0.89194	0.90063	-0.00869008	-3.14711	0.00164893	0.385721	0.850656	0.931605	-0.0809483
17_48158360	-0.66988	0.502934	0.951515	0.971383	0.954121	0.0172617	-3.41108	0.00064707	0.300256	0.924699	0.96534	-0.0406401
17_48178505	-3.5869	0.000334639	0.253415	0.904507	0.942636	-0.0381287	0.270734	0.786596	0.972035	0.932246	0.935617	-0.0033708
17_48210739	-1.92526	0.0541968	0.796568	0.827459	0.837711	-0.0102525	2.97149	0.00296359	0.447673	0.863559	0.797281	0.0662786
17_48223900	-1.13048	0.258275	0.91507	0.899092	0.919587	-0.0204955	-3.13021	0.00174682	0.391423	0.842451	0.935969	-0.0935181
17_48234061	3.21993	0.00128223	0.386631	0.986199	0.945735	0.0404637	1.66986	0.0949471	0.811976	0.987205	0.971365	0.0158401
17_48256287	-0.452933	0.650597	0.964261	0.9418	0.961099	-0.019299	-3.62797	0.000285658	0.23313	0.945293	0.960538	-0.0152448
17_48276972	4.11655	3.84586e-05	0.110199	0.287413	0.118986	0.168427	1.7218	0.0851056	0.801632	0.262948	0.178542	0.084406
17_48298444	-3.29815	0.000973225	0.35736	0.735618	0.863068	-0.12745	-0.116515	0.907245	0.981726	0.77882	0.809663	-0.0308433
17_48298727	-2.96743	0.00300305	0.480829	0.905061	0.955324	-0.0502625	0.554815	0.579021	0.954557	0.942093	0.926805	0.015288
17_48304232	-3.08318	0.002048	0.435423	0.946577	0.985195	-0.0386179	-0.347612	0.728132	0.968923	0.957871	0.965139	-0.00726788
17_48316354	3.21632	0.00129845	0.388096	0.304101	0.179418	0.124684	2.71491	0.00662934	0.53354	0.315568	0.258905	0.0566635
17_48351122	-0.210205	0.833508	0.973997	0.607738	0.632672	-0.0249343	2.97581	0.00292215	0.445859	0.688788	0.543346	0.145442
17_48360774	-3.19578	0.00139455	0.395269	0.083886	0.149829	-0.0659432	-0.428403	0.668358	0.964717	0.0949187	0.127969	-0.0330499
17_48364886	0.0289772	0.976883	0.980955	0.0689722	0.0936036	-0.0246315	-2.83273	0.00461519	0.495383	0.0661759	0.120133	-0.0539569
17_48369897	-3.85845	0.000114108	0.175159	0.63668	0.733217	-0.0965367	-1.79267	0.0730261	0.786966	0.651662	0.701129	-0.0494673
17_48379056	0.670045	0.502829	0.951501	0.957234	0.928012	0.0292217	2.86753	0.00413693	0.484532	0.972676	0.925299	0.0473772
17_48409949	-0.734212	0.462819	0.947426	0.299111	0.321975	-0.0228638	-3.1967	0.00139008	0.37038	0.240989	0.352742	-0.111754
17_48410522	0.161147	0.871978	0.976566	0.943326	0.929697	0.0136292	-2.825	0.00472806	0.498143	0.911503	0.956423	-0.0449202
17_48422783	-0.667382	0.504528	0.951617	0.691751	0.706615	-0.0148639	3.35517	0.000793149	0.317439	0.72399	0.625669	0.0983212
17_48469118	-3.00108	0.00269024	0.467205	0.749903	0.815544	-0.0656412	0.666361	0.50518	0.945618	0.81297	0.769343	0.0436272
17_48473835	-3.97795	6.95114e-05	0.142312	0.0436436	0.111286	-0.0676423	-1.55552	0.119822	0.832789	0.0707525	0.112877	-0.0421246
17_48482839	0.207891	0.835314	0.974117	0.931094	0.923892	0.00720198	2.89311	0.00381448	0.474407	0.958695	0.91377	0.0449253
17_48545886	1.60952	0.107504	0.853412	0.728356	0.609085	0.119272	3.44368	0.000573857	0.291	0.796124	0.641911	0.154213
17_48546853	0.79411	0.427132	0.943636	0.224862	0.20566	0.0192024	2.92669	0.0034259	0.462773	0.273886	0.154066	0.11982
17_48547219	0.505267	0.613371	0.961397	0.814805	0.818463	-0.00365737	-2.89005	0.00385175	0.475551	0.790899	0.840635	-0.049736
17_48581391	0.105114	0.916285	0.979124	0.854372	0.85595	-0.00157733	3.87314	0.00010744	0.164546	0.877905	0.818007	0.0598984
17_48582735	3.55366	0.000379905	0.265819	0.904561	0.834555	0.0700056	-0.109752	0.912606	0.982084	0.863355	0.850276	0.0130793
17_48585216	3.40012	0.00067356	0.318358	0.780813	0.580569	0.200244	3.36459	0.000766571	0.314345	0.816087	0.642054	0.174033
17_48585255	3.25526	0.00113288	0.372157	0.791703	0.580924	0.210779	3.10631	0.00189438	0.400221	0.805548	0.646687	0.158861
17_48585264	3.09415	0.00197379	0.430517	0.767022	0.573516	0.193506	3.87657	0.00010594	0.164188	0.807865	0.620097	0.187768
17_48585270	3.61317	0.000302475	0.244834	0.740901	0.476299	0.264602	2.94092	0.00327244	0.458086	0.737755	0.527109	0.210646
17_48585390	2.10408	0.0353719	0.756634	0.517405	0.377968	0.139437	2.9168	0.00353644	0.466118	0.534356	0.366682	0.167674
17_48585398	3.25171	0.00114712	0.373831	0.392544	0.20241	0.190134	3.43581	0.000590789	0.292489	0.377175	0.202919	0.174257
17_48585413	2.30346	0.021253	0.703622	0.448283	0.289459	0.158824	3.9982	6.38249e-05	0.134684	0.481667	0.258819	0.222849
17_48585415	3.35626	0.000790034	0.335474	0.303374	0.141392	0.161982	3.44531	0.000570402	0.290244	0.3028	0.13117	0.17163
17_48585423	2.61579	0.00890222	0.610161	0.244997	0.131212	0.113785	3.21082	0.00132356	0.36616	0.253211	0.14018	0.113031
17_48585460	2.42149	0.0154572	0.669662	0.0922406	0.0385047	0.053736	2.92561	0.00343782	0.463004	0.135586	0.0545653	0.081021
17_48586060	3.89847	9.68041e-05	0.163835	0.140951	0.0509304	0.0900206	2.45126	0.0142358	0.619144	0.100172	0.0459245	0.0542472
17_48586117	3.17439	0.0015015	0.402228	0.294529	0.128833	0.165696	3.74086	0.000183392	0.199869	0.246882	0.1118	0.135081
17_48586133	3.22529	0.00125846	0.383872	0.313441	0.154975	0.158465	3.26229	0.00110517	0.350364	0.255456	0.14581	0.109646
17_48586147	3.16991	0.00152489	0.403667	0.13136	0.0535516	0.0778087	2.85765	0.00426786	0.487566	0.121386	0.0703325	0.0510535
17_48586159	3.2821	0.00103038	0.363186	0.434598	0.189525	0.245072	2.66969	0.00759223	0.550328	0.365866	0.245181	0.120684
17_48586295	2.83215	0.00462368	0.530541	0.577262	0.364812	0.21245	2.98002	0.00288226	0.444889	0.579829	0.412032	0.167796
17_48586428	3.79657	0.000146712	0.188091	0.69508	0.475698	0.219382	3.39867	0.000677149	0.303477	0.672326	0.503552	0.168773
17_48586660	1.91444	0.055564	0.798771	0.757521	0.644505	0.113016	3.36822	0.000756545	0.313643	0.807578	0.684458	0.12312
17_48608819	0.83633	0.402969	0.940266	0.875377	0.872614	0.00276259	3.06308	0.00219073	0.416123	0.895728	0.838965	0.0567638
17_48613243	3.1612	0.00157119	0.407137	0.955541	0.920019	0.0355216	0.198254	0.842846	0.976361	0.929648	0.943322	-0.0136747
17_48623175	-1.55768	0.119308	0.861654	0.957336	0.955744	0.00159185	-2.85381	0.00431987	0.488818	0.93831	0.974676	-0.0363652
17_48624836	3.72694	0.000193817	0.210635	0.127735	0.035034	0.0927008	0.958723	0.337698	0.918085	0.103051	0.0764997	0.0265517
17_48642398	-3.31677	0.000910653	0.349555	0.0933953	0.230361	-0.136966	0.337415	0.735804	0.969352	0.233793	0.191896	0.0418976
17_48643751	3.12268	0.00179211	0.420713	0.919474	0.844381	0.0750931	1.65773	0.0973728	0.814442	0.902151	0.894306	0.00784438
17_48670524	0.667427	0.504499	0.951617	0.899822	0.861298	0.0385242	-3.19357	0.00140526	0.370729	0.887455	0.912653	-0.0251979
17_48671893	2.93903	0.00329237	0.491632	0.21205	0.136035	0.0760155	0.904066	0.36596	0.923648	0.18171	0.150221	0.031489
17_48672305	0.65439	0.512861	0.952382	0.190035	0.139807	0.0502281	3.16895	0.00152988	0.378671	0.257752	0.164365	0.0933868
17_48675487	3.05683	0.00223689	0.445416	0.941972	0.898751	0.0432203	-0.470082	0.638297	0.961674	0.912428	0.942535	-0.0301069
17_48703972	-0.972092	0.331005	0.929409	0.559974	0.57743	-0.0174566	-2.84135	0.00449224	0.492479	0.526105	0.640491	-0.114386
17_48715761	2.17338	0.0297517	0.739592	0.951292	0.924026	0.0272668	-2.88631	0.00389792	0.477149	0.939263	0.957986	-0.0187234
17_48745283	0.134119	0.893308	0.977924	0.970458	0.976013	-0.00555533	3.01148	0.00259978	0.434541	0.990848	0.958727	0.0321207
17_48748548	-0.00987602	0.99212	0.98121	0.39043	0.385987	0.0044438	-3.51944	0.000432466	0.266381	0.376976	0.486603	-0.109626
17_48755478	3.01435	0.0025753	0.462542	0.975885	0.916597	0.0592874	-0.535043	0.59262	0.956267	0.961319	0.950956	0.0103628
17_48767857	-2.942	0.00326098	0.490411	0.889962	0.945977	-0.0560153	-1.3346	0.182008	0.869358	0.941001	0.94231	-0.00130865
17_48794962	0.594204	0.552376	0.956105	0.973742	0.95479	0.0189519	-2.98156	0.00286788	0.444021	0.950057	0.989968	-0.039911
17_48810887	0.429804	0.667338	0.965322	0.957026	0.949387	0.00763923	2.85962	0.00424145	0.48714	0.97287	0.937237	0.0356327
17_48821170	2.66526	0.00769294	0.592653	0.747744	0.58473	0.163014	2.91228	0.00358804	0.467576	0.775086	0.595743	0.179343
17_48830515	0.205597	0.837106	0.97426	0.877247	0.858653	0.0185937	-3.70995	0.000207302	0.209284	0.898411	0.916411	-0.0180005
17_48875343	3.00538	0.00265248	0.465926	0.941306	0.862109	0.0791968	1.62335	0.104515	0.820754	0.908036	0.887355	0.0206804
17_48905988	-2.93117	0.00337686	0.494175	0.388587	0.451599	-0.0630126	-1.29815	0.194235	0.874686	0.378069	0.400154	-0.0220856
17_48906375	-1.89501	0.0580914	0.802669	0.61609	0.676101	-0.0600108	-3.23176	0.00123031	0.359684	0.564396	0.651623	-0.0872266
17_48906459	-1.57468	0.11533	0.85896	0.248478	0.325326	-0.0768477	-3.17808	0.00148252	0.376257	0.205901	0.350973	-0.145072
17_48906541	-3.06462	0.0021795	0.441574	0.581047	0.689317	-0.10827	-2.84593	0.00442815	0.491246	0.54184	0.627274	-0.0854336
17_48927057	0.396287	0.691893	0.966775	0.964469	0.964436	3.3028e-05	2.9156	0.00355011	0.466661	0.974506	0.962862	0.0116443
17_48930816	3.136	0.00171272	0.415791	0.773441	0.671414	0.102027	0.995551	0.319468	0.914141	0.672542	0.665909	0.00663308
17_48942389	-1.90321	0.0570131	0.801307	0.0490511	0.0576207	-0.0085696	3.80266	0.000143151	0.183082	0.0747302	0.0365797	0.0381505
17_48965570	0.45374	0.650016	0.964205	0.960332	0.947776	0.0125567	-2.98452	0.00284022	0.44318	0.922194	0.960756	-0.038562
17_48998256	-3.0207	0.0025219	0.460935	0.834214	0.903307	-0.0690933	-1.24394	0.213521	0.8824	0.888542	0.909597	-0.0210556
17_49009601	-3.47242	0.000515792	0.293465	0.187255	0.280782	-0.0935271	-0.960962	0.336571	0.91786	0.237286	0.271237	-0.033951
17_49021912	-1.54444	0.122483	0.863494	0.0876489	0.106686	-0.0190372	-3.20809	0.00133618	0.367372	0.0428446	0.133638	-0.0907932
17_49031767	0.353738	0.723535	0.968255	0.183231	0.148134	0.0350967	3.8126	0.000137514	0.180221	0.176866	0.129906	0.0469596
17_49114270	-0.860291	0.389628	0.938536	0.956961	0.958481	-0.00151998	-3.13558	0.00171514	0.389685	0.930785	0.951716	-0.0209306
17_49142640	-0.539202	0.589747	0.959382	0.963696	0.962768	0.00092797	-3.44723	0.00056636	0.289807	0.951972	0.975938	-0.0239664
17_49176610	-0.110612	0.911924	0.978874	0.947529	0.931529	0.0159992	-3.59974	0.000318531	0.2411	0.919552	0.953605	-0.0340527
17_49241705	3.10485	0.00190374	0.427059	0.886262	0.80135	0.0849119	-0.1801	0.857074	0.977571	0.830501	0.83267	-0.00216975
17_49311182	0.531271	0.595231	0.959822	0.967067	0.951828	0.0152385	-3.04954	0.00229196	0.419685	0.93943	0.968528	-0.0290983
17_49326144	3.12781	0.00176116	0.418794	0.985506	0.960814	0.0246921	0.422419	0.672719	0.965137	0.970921	0.964509	0.00641163
17_49339503	0.657469	0.510879	0.952194	0.295189	0.276587	0.0186017	-3.38728	0.000705899	0.307511	0.213137	0.320554	-0.107418
17_49350072	-3.07026	0.00213874	0.439666	0.93626	0.964269	-0.0280089	3.2472	0.00116547	0.355349	0.982368	0.953708	0.0286592
17_49350175	-0.0328559	0.97379	0.980891	0.9637	0.966753	-0.00305316	-3.07279	0.00212064	0.412596	0.955384	0.979363	-0.0239785
17_49434279	-2.19473	0.0281831	0.734087	0.924634	0.9494	-0.0247664	-2.98387	0.00284629	0.443238	0.930913	0.967014	-0.0361016
17_49449042	3.6031	0.000314449	0.24799	0.488011	0.30556	0.182451	2.59882	0.00935448	0.574022	0.450509	0.322	0.12851
17_49449107	4.47114	7.78054e-06	0.0593012	0.274878	0.0916975	0.18318	4.7149	2.41835e-06	0.0368788	0.263774	0.122994	0.14078
17_49449234	4.51891	6.21594e-06	0.0542144	0.161596	0.0292101	0.132386	3.07489	0.00210581	0.411646	0.117108	0.0381067	0.0790014
17_49453437	3.37913	0.000727156	0.326916	0.779905	0.643957	0.135948	1.68509	0.0919715	0.809071	0.788987	0.691791	0.0971955
17_49475745	-0.806044	0.420217	0.942766	0.915827	0.93548	-0.0196526	-2.92132	0.00348546	0.464427	0.898691	0.944492	-0.0458011
17_49514984	-4.07662	4.56949e-05	0.118466	0.457101	0.855152	-0.398051	-3.62491	0.000289062	0.233614	0.497856	0.867503	-0.369647
17_49605437	-1.63479	0.102094	0.849941	0.832355	0.87927	-0.0469152	-3.1572	0.00159289	0.382714	0.837803	0.891474	-0.0536707
17_49617422	-1.62434	0.104303	0.85146	0.911691	0.915234	-0.00354278	-2.85704	0.00427608	0.487759	0.895601	0.910546	-0.0149446
17_49617605	0.154732	0.877032	0.976893	0.952235	0.935675	0.0165608	-2.96978	0.00298009	0.448262	0.943008	0.974533	-0.0315249
17_50234383	-0.761822	0.446167	0.945627	0.303118	0.307566	-0.00444775	3.22103	0.00127731	0.363581	0.347022	0.241677	0.105345
17_50234772	-3.10482	0.00190394	0.427059	0.192441	0.274394	-0.0819529	0.480103	0.631154	0.960917	0.25554	0.249322	0.00621746
17_50236199	-2.93341	0.00335263	0.493395	0.0119048	0.104374	-0.0924693	-0.663859	0.506781	0.94577	0.0419719	0.0543155	-0.0123436
17_51834505	-2.5414	0.0110409	0.634001	0.93412	0.967525	-0.0334051	2.82286	0.00475977	0.498939	0.95951	0.91432	0.04519
17_52977043	1.156	0.247683	0.91254	0.875543	0.826074	0.0494684	2.84544	0.00443498	0.491331	0.891445	0.832772	0.058673
17_53044434	1.52851	0.126385	0.865713	0.945402	0.889559	0.0558429	2.83651	0.00456102	0.494422	0.937148	0.862302	0.0748459
17_53107904	3.13069	0.00174395	0.417913	0.988541	0.949378	0.039163	0.419279	0.675012	0.965373	0.973471	0.964439	0.00903187
17_53350903	-0.550666	0.581863	0.958741	0.835832	0.8328	0.00303171	-3.26986	0.00107602	0.347364	0.800371	0.871116	-0.0707449
17_53497277	3.13315	0.00172943	0.416836	0.938908	0.894804	0.0441044	-1.0326	0.301793	0.909782	0.918916	0.927476	-0.0085597
17_53498651	0.718935	0.472181	0.948475	0.0239082	0.0132376	0.0106706	2.83665	0.00455893	0.494422	0.0613003	0.0256625	0.0356378
17_53504104	3.54794	0.000388263	0.267267	0.979664	0.945578	0.0340853	-1.30313	0.19253	0.873941	0.956509	0.958239	-0.00172998
17_53519818	-3.06285	0.00219239	0.442465	0.908437	0.967876	-0.0594392	-1.27787	0.201296	0.877515	0.961429	0.96624	-0.00481102
17_53529909	1.76653	0.0773066	0.827541	0.932482	0.885446	0.0470358	3.0088	0.00262278	0.435493	0.936132	0.886307	0.0498257
17_53572805	1.48283	0.138118	0.872579	0.917733	0.878215	0.0395181	2.82433	0.00473792	0.498445	0.930164	0.876604	0.0535595
17_53598058	0.835037	0.403697	0.940365	0.763537	0.736799	0.0267372	3.1025	0.00191893	0.401407	0.765995	0.675275	0.0907204
17_53647594	2.99525	0.00274221	0.469248	0.960625	0.906335	0.0542897	-1.94953	0.0512323	0.751819	0.896871	0.937266	-0.0403955
17_53654216	-4.30819	1.64593e-05	0.0783778	0.382281	0.577974	-0.195693	-3.13389	0.00172507	0.390572	0.39667	0.602244	-0.205574
17_53660653	3.24461	0.00117612	0.376205	0.963713	0.916696	0.0470171	1.62081	0.105059	0.821172	0.956054	0.945545	0.0105097
17_53713410	2.29173	0.0219213	0.707243	0.791599	0.702194	0.0894044	4.16285	3.14307e-05	0.103358	0.831719	0.716401	0.115318
17_53713498	3.01396	0.00257859	0.462569	0.619899	0.481885	0.138014	4.00603	6.17486e-05	0.133718	0.679443	0.510794	0.168649
17_53729765	-4.54782	5.42033e-06	0.0507283	0.343009	0.470728	-0.127719	-4.72968	2.24877e-06	0.0368447	0.320592	0.462319	-0.141727
17_53743147	-0.26018	0.794725	0.971617	0.971081	0.96292	0.0081619	-2.91842	0.00351811	0.465467	0.961192	0.972632	-0.0114404
17_53770702	-3.11125	0.001863	0.425456	0.060914	0.124377	-0.0634629	-0.657065	0.511139	0.946251	0.0984693	0.114931	-0.0164621
17_53799982	3.81231	0.000137671	0.184857	0.705028	0.615655	0.0893728	3.11597	0.00183343	0.396161	0.690913	0.621527	0.0693859
17_53809425	3.28893	0.00100569	0.360356	0.475116	0.379775	0.0953409	1.49687	0.134427	0.843103	0.446991	0.357044	0.0899462
17_53819906	3.16635	0.00154364	0.40485	0.983332	0.948934	0.0343981	-0.250065	0.802537	0.973166	0.956283	0.960664	-0.00438123
17_53820127	-3.02837	0.00245878	0.457555	0.816085	0.876284	-0.060199	-1.75021	0.0800826	0.795942	0.817093	0.863254	-0.0461613
17_53829617	-4.32811	1.50397e-05	0.0762293	0.835258	0.899452	-0.0641936	-1.03644	0.299996	0.909426	0.872183	0.8855	-0.0133165
17_53838162	-3.37387	0.000741183	0.329	0.498177	0.743832	-0.245655	-3.75213	0.000175339	0.197384	0.467822	0.719768	-0.251946
17_53838237	-3.08575	0.00203041	0.433986	0.422796	0.677847	-0.255051	-3.20577	0.00134702	0.367696	0.436961	0.663531	-0.22657
17_53847085	-2.02959	0.0423984	0.773195	0.0532725	0.12043	-0.0671573	-3.52342	0.000426016	0.26533	0.0466685	0.12859	-0.0819211
17_53847178	-3.32521	0.000883527	0.346648	0.827662	0.888979	-0.0613167	-0.569575	0.568966	0.953247	0.865047	0.885862	-0.0208147
17_53895570	0.0895598	0.928637	0.979616	0.962297	0.963864	-0.0015666	-2.83266	0.00461624	0.495394	0.950805	0.964213	-0.013408
17_53922735	-0.239097	0.81103	0.972556	0.0757871	0.0644576	0.0113296	2.99698	0.0027267	0.438914	0.0845052	0.0529197	0.0315856
17_53972770	-2.23327	0.025531	0.723477	0.321296	0.396099	-0.0748032	-3.18219	0.00146167	0.374568	0.348994	0.427024	-0.0780306
17_54037217	3.41137	0.000646365	0.313672	0.279562	0.105984	0.173578	4.15705	3.2239e-05	0.103708	0.294484	0.10711	0.187374
17_54387449	-3.22698	0.00125103	0.383049	0.682773	0.870747	-0.187975	-3.62601	0.000287837	0.233321	0.677212	0.903893	-0.226681
17_54387473	-3.91192	9.15669e-05	0.160104	0.617864	0.843616	-0.225751	-3.97625	7.00102e-05	0.138373	0.630714	0.866254	-0.23554
17_54387496	-3.03199	0.00242949	0.455644	0.474038	0.587645	-0.113606	-4.27255	1.93254e-05	0.088315	0.442551	0.648232	-0.205681
17_54403561	-2.93804	0.00330298	0.491632	0.728088	0.801441	-0.0733537	-1.14988	0.250195	0.895244	0.714846	0.762998	-0.0481518
17_54655255	0.407463	0.683668	0.966263	0.665573	0.634086	0.0314869	2.96119	0.00306457	0.450881	0.771157	0.597817	0.17334
17_54657844	-2.0971	0.035985	0.75808	0.281326	0.324342	-0.043016	-3.90911	9.26367e-05	0.154442	0.290354	0.323939	-0.0335846
17_54665356	3.18952	0.00142512	0.397529	0.963484	0.932426	0.0310584	-0.605912	0.544573	0.950261	0.956321	0.950028	0.00629271
17_54676568	1.89128	0.0585873	0.803374	0.737261	0.675065	0.062196	2.86763	0.00413555	0.484485	0.744043	0.696488	0.0475555
17_54794615	-3.81253	0.000137549	0.18481	0.703132	0.799817	-0.0966853	-1.84836	0.0645508	0.774667	0.718281	0.781626	-0.0633459
17_54794731	-1.45867	0.144657	0.875889	0.550312	0.616878	-0.0665662	-3.19922	0.001378	0.369782	0.514984	0.659113	-0.144129
17_54836335	-0.456507	0.648025	0.964066	0.931463	0.928801	0.00266245	3.00667	0.00264125	0.43618	0.956109	0.897858	0.0582506
17_54859391	-1.7444	0.0810898	0.831115	0.230429	0.279225	-0.0487966	-2.96559	0.003021	0.449358	0.233142	0.281712	-0.0485698
17_54860136	0.735232	0.462198	0.947341	0.955182	0.933212	0.02197	-2.87364	0.00405769	0.481812	0.928601	0.949439	-0.0208382
17_54969229	3.16727	0.00153876	0.404368	0.867525	0.764877	0.102648	1.25264	0.210337	0.881192	0.830608	0.811006	0.0196025
17_54969350	-0.179619	0.857451	0.975558	0.722088	0.689972	0.0321164	3.12835	0.00175791	0.392172	0.750575	0.675373	0.0752017
17_54980194	-3.06587	0.00217035	0.441439	0.865995	0.917591	-0.0515961	-0.785877	0.43194	0.935794	0.890218	0.899528	-0.00930991
17_55037841	1.64177	0.100638	0.848618	0.502991	0.441917	0.0610741	3.58325	0.000339349	0.246263	0.590037	0.462287	0.12775
17_55053001	-0.567426	0.570425	0.957768	0.965731	0.965463	0.000267904	-3.00276	0.00267547	0.437279	0.949883	0.979258	-0.0293746
17_55064201	-3.07807	0.00208346	0.43678	0.473006	0.618141	-0.145135	-2.54128	0.0110448	0.592043	0.525516	0.636212	-0.110696
17_55123141	3.04842	0.00230051	0.449305	0.0746503	0.0319198	0.0427305	-0.260034	0.794838	0.972573	0.0488871	0.0572599	-0.00837288
17_55125831	-0.166797	0.86753	0.976329	0.969129	0.965962	0.00316646	-2.84617	0.00442481	0.491085	0.956116	0.984579	-0.0284631
17_55167992	-2.47579	0.0132942	0.653801	0.349795	0.415102	-0.0653068	-3.26583	0.00109142	0.348985	0.34754	0.449491	-0.101952
17_55185397	3.26316	0.00110178	0.369757	0.99263	0.950883	0.0417475	0.701499	0.482992	0.942949	0.968013	0.974223	-0.00621036
17_55220408	2.97692	0.00291162	0.476433	0.787059	0.733397	0.0536612	1.17949	0.238205	0.891406	0.788145	0.746201	0.0419444
17_55221840	0.637307	0.523925	0.953341	0.973936	0.952744	0.0211923	-3.06936	0.0021452	0.413923	0.93094	0.975212	-0.0442716
17_55363532	-2.39451	0.0166426	0.677965	0.311563	0.386701	-0.0751378	-2.9421	0.00325997	0.457677	0.304121	0.405779	-0.101659
17_55363738	-3.31327	0.00092212	0.351707	0.388682	0.571046	-0.182364	-2.46027	0.0138833	0.616837	0.403098	0.553546	-0.150448
17_55366880	-1.96527	0.0493828	0.787645	0.475851	0.535021	-0.0591703	-3.56091	0.000369574	0.252559	0.446876	0.52004	-0.0731638
17_55366921	-0.0799453	0.936281	0.97992	0.438697	0.430725	0.00797197	-3.07291	0.00211983	0.412573	0.400285	0.467817	-0.0675312
17_55385557	-1.2681	0.204763	0.899708	0.773987	0.780296	-0.00630908	-2.87476	0.00404339	0.481261	0.714874	0.787385	-0.0725117
17_55388036	4.81961	1.43836e-06	0.0259506	0.657194	0.469154	0.18804	2.66716	0.00764951	0.551091	0.604049	0.515132	0.0889172
17_55388095	3.55081	0.000384041	0.26656	0.74751	0.637904	0.109605	2.23997	0.0250932	0.679583	0.762434	0.659824	0.10261
17_55390207	-2.42335	0.0153783	0.669148	0.635728	0.699853	-0.0641249	-3.62556	0.000288337	0.233345	0.662049	0.743452	-0.0814024
17_55434279	-3.2848	0.00102055	0.362178	0.0955659	0.172615	-0.0770486	-2.19218	0.0283663	0.69176	0.152823	0.186676	-0.0338528
17_55434345	-0.823054	0.410477	0.94154	0.443355	0.464295	-0.0209402	-2.86781	0.00413323	0.484319	0.40872	0.475557	-0.0668364
17_55434964	0.122741	0.902312	0.978424	0.412607	0.410796	0.00181099	3.41475	0.000638405	0.298744	0.507188	0.381603	0.125585
17_55456940	-2.01639	0.043759	0.776482	0.0532182	0.0898051	-0.0365869	-2.89832	0.00375168	0.472819	0.0577013	0.0930755	-0.0353742
17_55498768	-2.97352	0.00294408	0.478075	0.851867	0.901678	-0.0498112	-1.04993	0.293751	0.907845	0.898541	0.918948	-0.020407
17_55515297	-1.27634	0.201835	0.898727	0.864613	0.877873	-0.0132603	-2.94223	0.00325862	0.457604	0.829611	0.894135	-0.0645243
17_55520965	2.98798	0.00280829	0.472276	0.76483	0.689323	0.0755069	0.46899	0.639077	0.961742	0.738518	0.737115	0.00140272
17_55525144	-0.83314	0.404766	0.940513	0.156402	0.202202	-0.0457997	-3.93517	8.3137e-05	0.147247	0.114895	0.214856	-0.0999611
17_55525848	-0.675765	0.49919	0.951153	0.374831	0.39417	-0.0193394	-3.02366	0.00249738	0.429753	0.310052	0.389639	-0.079587
17_55532047	-2.9779	0.00290232	0.476002	0.759729	0.852413	-0.092684	0.691093	0.489507	0.943681	0.844019	0.798953	0.0450656
17_55533350	-3.253	0.00114192	0.373187	0.469522	0.601936	-0.132414	-2.5535	0.0106647	0.58827	0.490349	0.58566	-0.0953106
17_55540334	2.93631	0.00332147	0.491908	0.934041	0.842529	0.0915124	0.397893	0.690709	0.966713	0.905957	0.861986	0.0439708
17_55558014	-3.50066	0.000464107	0.283037	0.373738	0.469482	-0.0957442	-1.75133	0.0798899	0.79556	0.39936	0.448063	-0.0487028
17_55559679	3.01045	0.00260864	0.463896	0.987864	0.963471	0.0243933	1.43969	0.149956	0.85271	0.984294	0.97514	0.00915425
17_55562898	-3.74351	0.000181467	0.205923	0.131283	0.238153	-0.10687	-1.33014	0.183474	0.870058	0.177165	0.227614	-0.0504487
17_55564572	-0.555277	0.578705	0.95849	0.100336	0.0977008	0.0026348	-2.89261	0.00382061	0.474541	0.0920757	0.128544	-0.0364686
17_55576167	0.62888	0.529428	0.953845	0.945035	0.932771	0.0122634	-3.67101	0.000241595	0.219516	0.891748	0.952196	-0.0604488
17_55585121	0.844558	0.398358	0.939693	0.974229	0.963302	0.0109275	-3.28968	0.00100301	0.339846	0.942881	0.985748	-0.0428664
17_55604185	3.14977	0.00163399	0.410837	0.967785	0.918384	0.0494009	-1.35141	0.176564	0.866857	0.938775	0.958023	-0.0192481
17_55608533	-0.788221	0.430567	0.944011	0.92395	0.932365	-0.00841505	-3.12252	0.00179307	0.39385	0.920447	0.970576	-0.05013
17_55612862	0.391784	0.695218	0.966945	0.27949	0.243158	0.0363326	-3.00639	0.00264371	0.436237	0.228334	0.290398	-0.0620641
17_55619304	2.37892	0.0173633	0.681921	0.757153	0.671846	0.0853076	3.05394	0.00225858	0.418592	0.726425	0.604861	0.121564
17_55619334	1.81299	0.0698331	0.819018	0.689835	0.650799	0.0390355	3.37029	0.000750889	0.312982	0.702843	0.590302	0.11254
17_55629006	2.98212	0.00286257	0.474651	0.3693	0.294556	0.0747438	0.343489	0.731231	0.969094	0.353036	0.338284	0.0147514
17_55631170	-1.66715	0.0954836	0.844351	0.052059	0.0808238	-0.0287649	-3.21147	0.00132056	0.366126	0.0434965	0.0811254	-0.0376289
17_55631199	-0.850286	0.395166	0.939183	0.0343428	0.0430661	-0.00872335	-2.98108	0.00287236	0.444275	0.0273218	0.104197	-0.0768754
17_55635631	-1.49671	0.134468	0.870739	0.201609	0.254817	-0.0532079	-4.10388	4.06273e-05	0.115026	0.169985	0.285711	-0.115725
17_55635897	-0.60871	0.542717	0.9551	0.0230383	0.0258152	-0.00277692	-3.33805	0.000843699	0.323469	0.010691	0.0555546	-0.0448635
17_55648216	2.69581	0.00702186	0.58261	0.957511	0.903082	0.054428	3.75499	0.000173349	0.196341	0.968236	0.903945	0.0642906
17_55651542	-2.49652	0.0125419	0.647523	0.219365	0.294102	-0.0747369	-2.98304	0.00285404	0.443679	0.242951	0.332155	-0.089204
17_55673705	-3.12183	0.00179732	0.421068	0.772297	0.843322	-0.0710242	-1.99704	0.0458205	0.74084	0.782573	0.842437	-0.0598642
17_55673913	-3.17254	0.00151112	0.402817	0.397477	0.512352	-0.114875	-0.830674	0.406158	0.93146	0.475081	0.518834	-0.0437537
17_55675079	-2.55209	0.0107078	0.631002	0.622712	0.672894	-0.0501817	-3.67987	0.000233356	0.217541	0.610542	0.749151	-0.138609
17_55685255	0.922459	0.356289	0.933573	0.721782	0.665698	0.0560835	3.9545	7.66957e-05	0.142947	0.784503	0.658571	0.125931
17_55685386	-1.35479	0.175486	0.889424	0.919986	0.92821	-0.00822442	3.151	0.00162712	0.384562	0.949694	0.917517	0.0321776
17_55721858	0.739962	0.459323	0.947104	0.938885	0.901752	0.0371336	2.92415	0.00345401	0.463416	0.942275	0.897353	0.0449222
17_55743968	-0.697811	0.485295	0.949761	0.952084	0.958501	-0.00641697	2.88599	0.00390187	0.477149	0.972695	0.94851	0.0241855
17_55784247	-0.634898	0.525495	0.953484	0.94967	0.951217	-0.00154647	3.08081	0.00206438	0.409537	0.991039	0.953767	0.0372721
17_55822257	0.340347	0.733595	0.968692	0.689451	0.646733	0.0427185	3.33083	0.000865868	0.326206	0.729281	0.669519	0.0597625
17_55827540	-3.13171	0.00173791	0.417497	0.205731	0.289437	-0.0837055	0.0973998	0.922409	0.982706	0.271746	0.312877	-0.0411312
17_55828300	3.52478	0.000423838	0.274334	0.996894	0.939073	0.0578217	-0.583687	0.559431	0.95216	0.967791	0.960353	0.00743773
17_55829483	-1.58301	0.113419	0.857863	0.293773	0.342509	-0.0487362	-2.83461	0.00458812	0.494749	0.245623	0.36479	-0.119167
17_55867291	-0.349674	0.726584	0.968414	0.916733	0.908874	0.00785933	3.77792	0.000158146	0.190009	0.959925	0.87945	0.0804746
17_55911495	3.06247	0.00219518	0.442616	0.189635	0.154413	0.0352225	0.731404	0.464532	0.940439	0.192041	0.16784	0.0242004
17_55940753	0.450732	0.652183	0.964339	0.956376	0.949961	0.00641494	-3.17524	0.00149714	0.377278	0.912326	0.969717	-0.0573912
17_55949303	3.21087	0.00132335	0.390124	0.928315	0.872167	0.0561481	-0.617638	0.536814	0.949336	0.893144	0.88995	0.0031934
17_55977059	2.9633	0.00304355	0.48269	0.696274	0.592982	0.103292	0.855201	0.39244	0.929032	0.735603	0.659928	0.0756744
17_55989157	1.30012	0.193559	0.896008	0.968364	0.966124	0.00224083	-3.1848	0.00144852	0.373824	0.938799	0.968458	-0.0296583
17_55990408	0.0326163	0.973981	0.9809	0.951844	0.950666	0.00117779	-2.84718	0.00441082	0.490911	0.942741	0.987864	-0.0451224
17_55994765	1.13099	0.258058	0.91501	0.764946	0.770911	-0.00596494	3.55384	0.000379655	0.255371	0.808971	0.715033	0.0939384
17_56007065	3.69552	0.000219437	0.220163	0.946355	0.901352	0.0450035	2.18454	0.0289228	0.693814	0.949087	0.899709	0.0493775
17_56014044	3.41326	0.000641896	0.313361	0.923965	0.826441	0.097524	-0.111103	0.911534	0.982	0.878252	0.887675	-0.00942367
17_56031941	0.420501	0.674119	0.965722	0.0210227	0.0270455	-0.00602273	2.85419	0.00431466	0.488671	0.0580038	0.00831871	0.0496851
17_56051210	-2.92714	0.0034209	0.495573	0.937946	0.957392	-0.0194458	-0.00356784	0.997153	0.984129	0.961976	0.951759	0.0102176
17_56062157	3.18431	0.00145097	0.399156	0.207969	0.121422	0.0865469	2.07191	0.0382738	0.722437	0.13514	0.109811	0.0253284
17_56160292	0.773238	0.439382	0.945075	0.0742355	0.0570628	0.0171727	-3.06446	0.00218066	0.415377	0.0244394	0.120245	-0.0958055
17_56247769	1.61095	0.10719	0.853325	0.9287	0.91633	0.0123695	-2.94484	0.00323125	0.456707	0.881786	0.946535	-0.064749
17_56264662	0.839859	0.400987	0.940021	0.95582	0.950198	0.00562231	-3.06906	0.0021473	0.413974	0.940885	0.98859	-0.047705
17_56266758	-3.06973	0.00214256	0.439961	0.716858	0.868416	-0.151558	-1.3211	0.186466	0.871217	0.810529	0.858689	-0.0481594
17_56266895	-3.29077	0.00099913	0.359584	0.511875	0.70373	-0.191855	-2.5959	0.00943447	0.574872	0.524635	0.647976	-0.123341
17_56266968	-3.11586	0.00183412	0.423656	0.568129	0.744252	-0.176123	-2.18906	0.0285927	0.692744	0.568327	0.749288	-0.180961
17_56326587	1.91797	0.0551143	0.798067	0.523322	0.411729	0.111593	-2.94447	0.00323512	0.456921	0.329375	0.512713	-0.183338
17_56326752	-3.01555	0.00256514	0.462202	0.0623706	0.149077	-0.0867062	1.15254	0.249098	0.894872	0.0950008	0.11257	-0.0175696
17_56345022	-3.62939	0.000284094	0.239396	0.273229	0.419384	-0.146155	-1.81474	0.0695645	0.782238	0.333237	0.432794	-0.0995573
17_56345218	-3.14693	0.00164993	0.411468	0.428235	0.576504	-0.148269	-0.276934	0.781831	0.971731	0.511569	0.52966	-0.0180908
17_56345867	-3.3832	0.000716475	0.325361	0.353289	0.470235	-0.116945	-2.44288	0.0145705	0.621645	0.388883	0.444534	-0.0556508
17_56345905	-3.04277	0.00234408	0.451419	0.339293	0.515747	-0.176454	-1.76202	0.0780667	0.7932	0.379744	0.507169	-0.127424
17_56346406	-1.6411	0.100776	0.848698	0.651558	0.698399	-0.0468405	-3.5143	0.000440921	0.267735	0.615893	0.679377	-0.0634845
17_56346608	-0.126101	0.899652	0.978295	0.637895	0.603013	0.0348822	-3.01297	0.00258704	0.434059	0.5588	0.697256	-0.138456
17_56349578	-2.18313	0.0290259	0.737061	0.627092	0.688965	-0.0618729	-3.00436	0.00266142	0.436818	0.634634	0.719318	-0.0846839
17_56352875	-1.24441	0.213349	0.902463	0.214528	0.244991	-0.0304632	-3.48827	0.000486164	0.275334	0.190699	0.270619	-0.0799208
17_56355412	-3.21749	0.00129317	0.387462	0.286452	0.406398	-0.119947	-0.599358	0.548934	0.950828	0.359168	0.375421	-0.0162526
17_56356197	-3.80043	0.000144445	0.187803	0.256132	0.361244	-0.105112	-1.73824	0.0821677	0.798346	0.254542	0.308458	-0.0539162
17_56357288	-2.9982	0.00271582	0.468045	0.103264	0.172398	-0.0691338	-1.34566	0.178413	0.86775	0.146882	0.15827	-0.0113879
17_56361521	-1.27967	0.200662	0.898323	0.226567	0.257105	-0.0305378	-3.20134	0.00136788	0.369096	0.222021	0.320049	-0.0980279
17_56374382	-3.29312	0.000990832	0.358798	0.421148	0.523661	-0.102514	-2.86875	0.00412103	0.483908	0.392098	0.551357	-0.159259
17_56381069	-1.54785	0.12166	0.863074	0.516893	0.558312	-0.0414188	-3.1448	0.00166199	0.386299	0.447539	0.575852	-0.128313
17_56381078	-3.11864	0.00181689	0.422473	0.411668	0.488251	-0.0765836	-1.30088	0.193301	0.874273	0.416763	0.461471	-0.0447075
17_56385269	-0.522731	0.601162	0.960341	0.880097	0.909406	-0.0293085	-3.08343	0.00204631	0.408878	0.862435	0.93389	-0.0714557
17_56386200	3.65185	0.000260356	0.232934	0.909502	0.80736	0.102142	1.32711	0.184474	0.870332	0.848516	0.816588	0.0319282
17_56401806	-2.03451	0.0419001	0.772247	0.0489996	0.126968	-0.077968	-3.1781	0.00148245	0.376257	0.054139	0.109852	-0.0557129
17_56412206	3.00944	0.00261727	0.46426	0.972651	0.914851	0.0578002	-0.0247563	0.980249	0.984129	0.935272	0.929557	0.00571486
17_56420339	0.659821	0.509369	0.952104	0.938357	0.919569	0.0187879	3.05749	0.002232	0.417581	0.956004	0.935552	0.0204524
17_56428145	-3.24334	0.00118139	0.37641	0.906131	0.976208	-0.0700769	-0.505217	0.613406	0.95881	0.970765	0.966054	0.00471063
17_56428548	3.40106	0.000671248	0.318193	0.978185	0.943072	0.0351137	-1.29892	0.193971	0.874551	0.952939	0.953305	-0.000365401
17_56566185	-1.7647	0.0776138	0.827891	0.945018	0.963976	-0.0189581	-2.91496	0.00355739	0.466813	0.946683	0.951782	-0.00509857
17_56576800	-1.75111	0.0799262	0.829836	0.938397	0.95522	-0.0168229	3.0017	0.00268477	0.437686	0.960996	0.919766	0.0412297
17_56584615	-3.90807	9.30375e-05	0.160881	0.327272	0.462339	-0.135067	-1.51459	0.129876	0.840066	0.399133	0.416397	-0.0172648
17_56615019	1.49184	0.13574	0.871461	0.876357	0.854404	0.0219534	3.82034	0.000133267	0.178323	0.880024	0.818527	0.061497
17_56701426	2.04157	0.0411941	0.770809	0.96269	0.91518	0.0475099	-3.04754	0.00230723	0.420475	0.942279	0.972496	-0.0302176
17_56744369	3.39731	0.000680526	0.319688	0.296475	0.187634	0.108841	0.782903	0.433684	0.936098	0.205905	0.183998	0.0219068
17_56744413	3.06566	0.0021719	0.441439	0.307155	0.206105	0.10105	1.32233	0.186057	0.871005	0.206045	0.16086	0.0451853
17_56747863	-0.269274	0.787719	0.971238	0.972828	0.965786	0.00704251	-2.89781	0.00375774	0.472837	0.932079	0.960645	-0.0285655
17_56768639	-3.09312	0.00198064	0.430997	0.918302	0.960223	-0.0419206	-1.65197	0.0985397	0.81547	0.95496	0.967428	-0.0124681
17_56771435	-3.04568	0.00232154	0.450427	0.820829	0.883187	-0.0623581	1.92091	0.0547427	0.758529	0.896096	0.856179	0.0399174
17_56773069	-3.71384	0.00020414	0.215297	0.915256	0.970769	-0.0555131	-0.367579	0.713187	0.968117	0.964206	0.976191	-0.0119853
17_57072139	-0.0724989	0.942205	0.980108	0.941518	0.953449	-0.0119316	-2.87083	0.00409398	0.482954	0.909119	0.955953	-0.046834
17_57185250	2.9797	0.00288526	0.475492	0.945791	0.91884	0.0269516	0.336859	0.736223	0.96936	0.94948	0.932746	0.0167336
17_57186650	-1.75116	0.0799181	0.829827	0.962695	0.966026	-0.00333095	-3.13797	0.00170122	0.388687	0.952217	0.957657	-0.0054404
17_57240997	-3.05827	0.00222618	0.444638	0.0597588	0.119011	-0.059252	0.253543	0.799848	0.972982	0.0662513	0.0783147	-0.0120634
17_57245309	-3.0396	0.00236889	0.452616	0.725866	0.805964	-0.0800982	-1.37935	0.167786	0.862644	0.724049	0.775632	-0.0515835
17_57257101	-3.18367	0.00145423	0.399349	0.914981	0.97137	-0.0563894	1.16415	0.244364	0.893515	0.978824	0.956646	0.0221778
17_57286617	1.37192	0.17009	0.887245	0.328516	0.296867	0.0316486	2.88989	0.00385372	0.475654	0.360521	0.291312	0.0692089
17_57286730	0.596792	0.550646	0.955885	0.382851	0.337897	0.0449546	3.49601	0.000472277	0.273326	0.360711	0.291403	0.069308
17_57286994	2.34071	0.0192472	0.69348	0.157918	0.102353	0.0555649	3.07043	0.00213751	0.413403	0.175434	0.0982636	0.0771709
17_57287128	1.69898	0.0893232	0.838979	0.229205	0.1864	0.0428055	2.83536	0.00457738	0.494636	0.23147	0.156425	0.0750451
17_57295929	2.91624	0.00354277	0.49952	0.957329	0.920541	0.0367876	-1.38733	0.165342	0.861304	0.941718	0.966704	-0.0249859
17_57367555	1.9557	0.0505002	0.790052	0.415942	0.340024	0.0759174	3.76762	0.000164813	0.192193	0.433393	0.29687	0.136523
17_57373987	-3.30039	0.000965501	0.356825	0.929582	0.964495	-0.0349125	-0.647605	0.517241	0.946971	0.920526	0.921122	-0.000595548
17_57382107	-3.09548	0.00196492	0.430093	0.923307	0.970402	-0.047095	-0.0135602	0.989181	0.984129	0.955292	0.951646	0.00364641
17_57389035	2.97196	0.00295903	0.479072	0.985268	0.924317	0.0609509	-0.824943	0.409404	0.931957	0.941384	0.95302	-0.011636
17_57392872	-0.824473	0.409671	0.941393	0.960575	0.974004	-0.0134288	-2.99273	0.00276496	0.440635	0.928284	0.971425	-0.0431408
17_57394182	-3.0099	0.00261329	0.464104	0.934665	0.963109	-0.0284438	0.12758	0.898481	0.981087	0.976944	0.954143	0.0228012
17_57400078	1.9676	0.0491143	0.787197	0.98777	0.956283	0.0314874	-2.91217	0.00358925	0.467576	0.9536	0.979972	-0.0263723
17_57401781	2.84039	0.00450589	0.526996	0.884473	0.629911	0.254562	3.43063	0.000602178	0.294093	0.899154	0.639577	0.259576
17_57406346	-2.48609	0.0129154	0.650765	0.312803	0.371486	-0.0586826	-3.05822	0.00222655	0.417435	0.284237	0.390403	-0.106166
17_57414571	-1.37144	0.170238	0.887327	0.641649	0.659317	-0.017668	-3.39861	0.000677285	0.303483	0.554418	0.735651	-0.181234
17_57414673	-0.448304	0.653934	0.964469	0.866364	0.909466	-0.0431013	-2.83218	0.00462323	0.49552	0.86526	0.927819	-0.0625592
17_57501797	0.440849	0.659322	0.964821	0.924831	0.921425	0.00340657	3.36398	0.000768264	0.314463	0.940386	0.894992	0.0453942
17_57623971	-2.9827	0.00285721	0.474333	0.955519	0.988671	-0.0331516	0.477832	0.63277	0.961084	0.97207	0.970566	0.00150342
17_57642658	3.09812	0.00194754	0.428935	0.974262	0.933917	0.0403447	-1.44374	0.148812	0.852035	0.960476	0.96543	-0.00495414
17_57645421	-1.33502	0.181869	0.891977	0.913293	0.93988	-0.0265868	3.48066	0.000500186	0.278069	0.953008	0.901053	0.0519542
17_57650019	2.24407	0.0248282	0.720512	0.589442	0.498703	0.0907396	3.4291	0.000605585	0.294164	0.632067	0.471592	0.160475
17_57699227	4.21125	2.53957e-05	0.0940568	0.835273	0.709232	0.126041	4.35016	1.36035e-05	0.0773931	0.861402	0.719265	0.142137
17_57699329	3.14037	0.00168733	0.414168	0.490542	0.369202	0.12134	3.47059	0.000519318	0.281803	0.481004	0.379052	0.101952
17_57699431	1.33025	0.183438	0.892496	0.865704	0.804481	0.0612231	2.95566	0.00312	0.452972	0.853327	0.790466	0.062861
17_57709511	3.25494	0.00113418	0.372429	0.990696	0.942744	0.0479525	0.0574145	0.954215	0.983934	0.978273	0.976207	0.00206562
17_57730593	0.986384	0.323945	0.92817	0.966303	0.944787	0.0215153	-2.85116	0.00435598	0.489422	0.938395	0.977961	-0.0395662
17_57739450	2.95313	0.00314566	0.486994	0.822968	0.760462	0.0625059	0.352405	0.724535	0.968701	0.813585	0.779576	0.0340098
17_57746281	-2.46233	0.0138036	0.657935	0.00806212	0.02524	-0.0171779	-2.95803	0.00309609	0.452212	0.00845853	0.0251726	-0.0167141
17_57746805	1.205	0.228204	0.907044	0.463281	0.408295	0.0549866	3.23599	0.00121221	0.358586	0.521595	0.412789	0.108805
17_57749125	0.367713	0.713087	0.967774	0.948397	0.939369	0.00902812	3.01961	0.00253104	0.431249	0.969286	0.916092	0.0531939
17_57776883	1.55089	0.120928	0.862584	0.959338	0.931677	0.027661	-3.11213	0.00185744	0.397659	0.951235	0.977594	-0.0263593
17_57779266	-3.16624	0.00154422	0.404921	0.903718	0.953047	-0.0493298	-0.35374	0.723534	0.968631	0.940793	0.942913	-0.00212043
17_57782854	-0.462876	0.643453	0.963743	0.921215	0.939002	-0.0177873	-2.88187	0.00395321	0.478736	0.923396	0.962248	-0.0388518
17_57785751	3.72674	0.00019397	0.210635	0.0762724	0.0353348	0.0409376	1.17882	0.238468	0.891513	0.0586179	0.0552823	0.00333557
17_57827882	3.35055	0.000806525	0.337415	0.970342	0.917018	0.0533246	0.432612	0.665297	0.964422	0.93103	0.936464	-0.00543424
17_57847938	-2.79372	0.00521048	0.544054	0.244002	0.397812	-0.15381	-3.76548	0.000166229	0.193158	0.216861	0.421673	-0.204812
17_57848034	-2.85498	0.0043039	0.522024	0.226763	0.40073	-0.173968	-4.22654	2.37312e-05	0.0930953	0.220272	0.458157	-0.237885
17_57848066	-3.73323	0.00018904	0.208919	0.269832	0.526641	-0.256809	-3.55015	0.000385006	0.257262	0.292572	0.544276	-0.251704
17_57859559	-0.124461	0.900951	0.978355	0.977487	0.97536	0.00212726	-3.06541	0.00217374	0.414831	0.961098	0.989287	-0.0281889
17_57870970	1.72204	0.0850627	0.834702	0.751553	0.562256	0.189297	2.82959	0.00466072	0.496376	0.786163	0.507018	0.279145
17_57873790	0.728996	0.466004	0.947819	0.972394	0.972832	-0.000437797	-3.58188	0.000341135	0.246374	0.950446	0.984807	-0.034361
17_57877759	-3.03283	0.0024227	0.455301	0.261217	0.389939	-0.128722	-1.51806	0.128999	0.839362	0.298063	0.368759	-0.0706958
17_57902559	-1.69533	0.0900125	0.839585	0.796928	0.889381	-0.0924532	-3.16594	0.00154581	0.379786	0.833361	0.910963	-0.0776014
17_57916448	-3.70136	0.000214444	0.21858	0.351535	0.514852	-0.163317	-2.12155	0.0338752	0.7095	0.393027	0.538051	-0.145024
17_57916643	-3.01568	0.00256403	0.462157	0.264841	0.355823	-0.0909819	-1.12323	0.261341	0.898746	0.277373	0.354599	-0.0772264
17_57917231	-3.94463	7.99229e-05	0.151017	0.234603	0.382595	-0.147992	-1.75384	0.0794571	0.794985	0.279996	0.334934	-0.0549377
17_57919987	-2.0015	0.0453386	0.780091	0.0659252	0.107786	-0.0418607	-3.12482	0.00177916	0.393495	0.0371952	0.0759749	-0.0387797
17_57919995	-2.27555	0.0228732	0.71216	0.273674	0.352653	-0.0789792	-2.84547	0.00443459	0.491331	0.213428	0.375909	-0.162482
17_57920183	-3.2344	0.001219	0.380625	0.145854	0.285878	-0.140024	-2.41423	0.0157687	0.630027	0.127551	0.233387	-0.105835
17_57920246	-2.93209	0.00336688	0.493787	0.162322	0.352578	-0.190256	-2.02552	0.0428139	0.733782	0.171602	0.286972	-0.115369
17_57920279	-3.03826	0.0023795	0.453123	0.416185	0.60961	-0.193426	-0.764156	0.444774	0.937745	0.507532	0.570824	-0.0632922
17_57920399	-3.04888	0.00229694	0.448944	0.473975	0.631305	-0.15733	-1.54748	0.121747	0.83411	0.48417	0.603546	-0.119376
17_57920462	-3.36562	0.000763714	0.331956	0.65272	0.765073	-0.112354	-1.1086	0.267601	0.900559	0.670477	0.722415	-0.0519378
17_57920490	-3.44574	0.000569491	0.302972	0.196054	0.32895	-0.132896	-2.07919	0.0375997	0.720513	0.203957	0.304191	-0.100234
17_57920868	-3.19369	0.00140469	0.396005	0.786882	0.854775	-0.0678932	-1.34805	0.177641	0.867319	0.81631	0.855989	-0.0396793
17_57921228	-3.72661	0.000194073	0.210635	0.224288	0.35117	-0.126882	-0.831407	0.405744	0.931391	0.257497	0.306692	-0.0491949
17_57921312	-3.19929	0.00137767	0.393919	0.39758	0.553877	-0.156297	-3.67971	0.000233501	0.217541	0.39556	0.579387	-0.183827
17_57946354	-3.37098	0.000749	0.330043	0.541619	0.634305	-0.0926853	-2.54329	0.0109814	0.591382	0.557426	0.649807	-0.0923809
17_57953624	-3.23152	0.00123135	0.381775	0.0188136	0.0571022	-0.0382885	-2.20841	0.027216	0.68767	0.0311418	0.0478713	-0.0167295
17_57955093	-3.1425	0.00167512	0.413009	0.931103	0.983856	-0.0527532	-0.649826	0.515805	0.946784	0.965926	0.972079	-0.00615241
17_57980614	3.17977	0.00147394	0.399939	0.971869	0.923375	0.0484936	-0.294926	0.76805	0.970973	0.971322	0.976241	-0.00491855
17_58043400	-3.27991	0.00103841	0.364018	0.927321	0.989894	-0.062573	-0.206366	0.836505	0.975851	0.971326	0.972539	-0.00121362
17_58090329	1.24492	0.213162	0.902413	0.550131	0.480633	0.0694974	3.26423	0.00109761	0.349627	0.5572	0.503928	0.0532726
17_58090561	-3.67886	0.00023428	0.224918	0.696054	0.927438	-0.231384	-2.80517	0.00502902	0.505093	0.697196	0.929107	-0.231911
17_58091024	3.07761	0.0020867	0.436962	0.977982	0.940567	0.0374153	0.61138	0.540948	0.949792	0.974327	0.944023	0.0303043
17_58091713	2.91649	0.00353994	0.499447	0.816254	0.696603	0.119651	-1.13384	0.256863	0.89734	0.771668	0.803372	-0.0317041
17_58093302	-2.7485	0.00598687	0.561338	0.796724	0.985226	-0.188502	-2.95267	0.00315043	0.454369	0.735997	0.95496	-0.218963
17_58156628	-3.04769	0.00230605	0.449505	0.0809121	0.138678	-0.0577659	-0.994326	0.320064	0.914295	0.109871	0.123656	-0.0137856
17_58178778	3.81321	0.000137171	0.184564	0.919847	0.842396	0.0774509	3.08376	0.00204403	0.408654	0.932346	0.856718	0.0756275
17_58179983	1.65111	0.0987152	0.847032	0.158302	0.0523231	0.105979	2.83736	0.00454877	0.493945	0.13301	0.0488708	0.0841392
17_58180032	2.81567	0.0048675	0.535901	0.166484	0.040291	0.126193	3.58922	0.000331673	0.244506	0.145544	0.0386122	0.106932
17_58180037	2.18075	0.0292021	0.737729	0.176013	0.0647572	0.111256	2.95125	0.00316491	0.454693	0.146592	0.0458865	0.100706
17_58180039	2.50507	0.0122428	0.644776	0.14497	0.0532995	0.0916702	3.12258	0.00179273	0.39385	0.136059	0.044398	0.0916609
17_58180043	2.85579	0.00429304	0.521536	0.180978	0.0586132	0.122364	2.89896	0.00374405	0.472694	0.136691	0.0416462	0.0950451
17_58180059	2.57619	0.00998957	0.623775	0.171147	0.0555346	0.115613	3.4154	0.000636888	0.298654	0.134287	0.0379157	0.0963718
17_58180065	2.61403	0.00894809	0.610678	0.169833	0.0465339	0.123299	3.15318	0.001615	0.384138	0.12939	0.0411116	0.0882785
17_58180068	3.08769	0.00201719	0.432932	0.170227	0.0425097	0.127717	2.76324	0.00572313	0.51795	0.12236	0.0410292	0.0813309
17_58180085	2.32401	0.0201252	0.698076	0.144325	0.0644533	0.0798715	2.84411	0.00445356	0.491659	0.111242	0.0411558	0.0700867
17_58180109	2.54299	0.0109907	0.633498	0.104085	0.0234933	0.0805914	3.48386	0.000494244	0.276816	0.0894129	0.0279544	0.0614585
17_58219332	4.03715	5.41052e-05	0.12672	0.300007	0.0873733	0.212633	3.12013	0.00180773	0.394774	0.283877	0.0931673	0.19071
17_58219337	3.17696	0.00148827	0.40117	0.406865	0.216049	0.190816	1.47656	0.139794	0.846647	0.358603	0.205709	0.152894
17_58219426	3.48724	0.000488034	0.288237	0.609184	0.420598	0.188586	3.60948	0.000306817	0.237655	0.636786	0.396277	0.24051
17_58220919	-4.07678	4.56633e-05	0.11846	0.694426	0.785321	-0.0908949	-0.245108	0.806373	0.973427	0.734927	0.769431	-0.0345041
17_58225317	1.06876	0.285178	0.921015	0.855131	0.808257	0.0468741	3.19435	0.00140148	0.370586	0.894832	0.77752	0.117312
17_58226188	3.06692	0.00216277	0.441091	0.416071	0.278771	0.1373	-0.0536024	0.957252	0.983971	0.304148	0.329597	-0.025449
17_58226868	0.620953	0.534631	0.954301	0.0647191	0.0695633	-0.00484418	3.70953	0.000207641	0.209421	0.0870445	0.0221852	0.0648593
17_58227586	-0.270063	0.787112	0.971219	0.051427	0.0455409	0.00588611	3.00295	0.00267376	0.437258	0.104671	0.0213848	0.0832859
17_58227804	0.97529	0.329416	0.929133	0.17355	0.114024	0.0595258	3.21726	0.0012942	0.364355	0.119558	0.0525153	0.0670423
17_58228677	-0.411103	0.680997	0.966156	0.65523	0.668392	-0.0131621	-3.33532	0.000852015	0.324534	0.616867	0.736364	-0.119497
17_58229005	-1.76051	0.0783221	0.828479	0.482063	0.516042	-0.0339798	-3.30709	0.000942704	0.333724	0.470061	0.568647	-0.0985855
17_58230191	5.13307	2.8506e-07	0.0155099	0.833108	0.640804	0.192304	3.48292	0.000495982	0.27717	0.788414	0.683823	0.104591
17_58235939	-3.37277	0.000744152	0.329454	0.837466	0.913564	-0.076098	0.184807	0.853381	0.97725	0.88696	0.894031	-0.00707175
17_58240147	-1.19095	0.233675	0.908559	0.864527	0.836437	0.0280901	2.90716	0.00364724	0.469805	0.909294	0.837387	0.0719071
17_58267980	2.23366	0.0255056	0.723384	0.977831	0.940856	0.0369752	-2.92109	0.00348805	0.464427	0.953747	0.987562	-0.0338148
17_58386833	-0.118298	0.905831	0.978589	0.972446	0.970241	0.00220424	3.10025	0.00193359	0.402087	0.985486	0.957436	0.0280501
17_58393999	-3.07096	0.0021337	0.439562	0.897355	0.936974	-0.0396192	0.261286	0.793872	0.972513	0.944221	0.932951	0.0112702
17_58404479	0.711643	0.476686	0.948892	0.878343	0.842253	0.0360895	3.3497	0.000808981	0.319553	0.892353	0.844493	0.0478604
17_58431716	-3.10422	0.00190782	0.427154	0.0260508	0.0611381	-0.0350873	-2.42856	0.0151587	0.625958	0.0385693	0.0640506	-0.0254813
17_58440802	-0.0450449	0.964072	0.980707	0.44055	0.415449	0.0251008	-2.97753	0.0029058	0.445255	0.381427	0.513169	-0.131742
17_58455036	-4.52234	6.11591e-06	0.0538261	0.448858	0.663362	-0.214504	-4.65782	3.19578e-06	0.0408834	0.445807	0.686128	-0.240321
17_58502444	-1.5376	0.124147	0.864563	0.806469	0.855638	-0.0491689	-3.02683	0.00247135	0.428621	0.858806	0.875171	-0.0163652
17_58505285	-0.653099	0.513692	0.952461	0.953418	0.972643	-0.019225	3.37299	0.000743561	0.312311	0.980014	0.943235	0.0367794
17_58513732	-3.03948	0.00236991	0.452627	0.887929	0.943814	-0.0558856	-0.0536946	0.957178	0.983971	0.927388	0.921199	0.0061894
17_58514251	3.22378	0.00126509	0.384622	0.611196	0.456915	0.154281	1.83595	0.0663651	0.777281	0.592856	0.468539	0.124317
17_58519833	-2.96504	0.00302646	0.481813	0.38173	0.463468	-0.0817372	-0.604297	0.545646	0.950408	0.387311	0.390319	-0.00300787
17_58519836	-4.57685	4.72019e-06	0.0481005	0.558102	0.694808	-0.136706	-1.52241	0.127907	0.838565	0.581085	0.625221	-0.0441364
17_58519842	-3.14086	0.00168453	0.413922	0.631212	0.722507	-0.0912947	-1.40814	0.159088	0.857813	0.677057	0.707166	-0.0301093
17_58545340	-2.96115	0.00306489	0.483696	0.888155	0.947786	-0.059631	-1.75992	0.078422	0.793698	0.912655	0.951091	-0.0384362
17_58571221	-0.155699	0.876271	0.97684	0.906193	0.910102	-0.00390947	-2.97913	0.00289071	0.444964	0.827918	0.902695	-0.0747769
17_58595719	-1.01474	0.310229	0.92587	0.728611	0.809697	-0.0810863	-2.83994	0.00451224	0.492973	0.688671	0.831013	-0.142342
17_58602211	3.24265	0.00118424	0.376447	0.428633	0.270368	0.158265	2.96605	0.00301651	0.449323	0.378573	0.275024	0.103549
17_58647352	-3.10084	0.00192972	0.42794	0.0191954	0.0437366	-0.0245412	-1.01352	0.310814	0.911957	0.0199757	0.0267025	-0.00672681
17_58656915	-0.576951	0.563973	0.957168	0.824617	0.850298	-0.025681	-2.8915	0.00383412	0.475102	0.811604	0.897617	-0.0860127
17_58674131	3.11021	0.00186952	0.425456	0.962063	0.93121	0.0308521	0.449214	0.653277	0.963257	0.944604	0.940249	0.00435485
17_58674405	0.24195	0.808819	0.97243	0.958998	0.952645	0.00635303	-2.94548	0.00322453	0.45652	0.954991	0.97789	-0.0228983
17_58692694	1.35278	0.176127	0.889699	0.961018	0.934879	0.0261385	-2.82348	0.0047505	0.498723	0.919141	0.954878	-0.0357362
17_58756031	0.385315	0.700004	0.967188	0.938157	0.914593	0.0235633	-2.84934	0.004381	0.490263	0.916075	0.955689	-0.0396138
17_58829028	2.16763	0.030187	0.741239	0.668857	0.537556	0.131302	3.04228	0.0023479	0.422213	0.681678	0.515758	0.16592
17_58909685	1.3209	0.186536	0.89368	0.927332	0.891921	0.0354108	2.95473	0.00312946	0.453243	0.945119	0.888317	0.0568019
17_58926308	-0.874556	0.381816	0.937391	0.958316	0.965331	-0.0070147	-3.70862	0.000208391	0.209598	0.928401	0.980798	-0.0523965
17_58938972	0.25735	0.796909	0.97175	0.966448	0.975373	-0.00892555	-2.94654	0.00321355	0.456151	0.958042	0.973856	-0.0158134
17_58964626	0.838545	0.401725	0.940086	0.886034	0.870198	0.0158366	-3.73979	0.000184173	0.199869	0.769538	0.831972	-0.0624339
17_58964665	-0.307755	0.758269	0.969783	0.85997	0.88338	-0.0234103	-2.98935	0.00279572	0.441651	0.786135	0.821275	-0.0351402
17_59215054	-3.94697	7.91481e-05	0.150792	0.825812	0.929714	-0.103901	-3.77784	0.000158195	0.190053	0.810268	0.923026	-0.112758
17_59228238	-3.34691	0.000817168	0.338919	0.335169	0.463668	-0.128499	-0.413545	0.679207	0.965732	0.388065	0.404223	-0.0161584
17_59234857	-1.32068	0.186608	0.893709	0.91698	0.944643	-0.027663	-2.9042	0.00368188	0.470928	0.923686	0.93845	-0.0147641
17_59322378	-1.00914	0.312905	0.926282	0.860108	0.861351	-0.00124263	3.02204	0.00251076	0.430337	0.920831	0.823951	0.0968795
17_59412862	-3.06492	0.0021773	0.441548	0.916282	0.952887	-0.0366055	0.0706614	0.943667	0.983615	0.93808	0.945819	-0.00773942
17_59450997	3.40635	0.000658373	0.316211	0.861646	0.690704	0.170942	2.27197	0.0230885	0.670554	0.88447	0.734532	0.149938
17_59451028	3.00579	0.00264894	0.465854	0.779987	0.641097	0.13889	2.43059	0.0150744	0.625164	0.818588	0.659266	0.159322
17_59451365	3.01774	0.00254665	0.461581	0.889327	0.750711	0.138616	1.31807	0.187479	0.871729	0.856031	0.810387	0.0456441
17_59451463	2.65287	0.00798104	0.597062	0.635276	0.480243	0.155033	2.97985	0.00288386	0.444904	0.693802	0.457923	0.235879
17_59451600	3.1681	0.00153436	0.404019	0.37413	0.120711	0.253419	2.80262	0.00506897	0.50585	0.363932	0.126371	0.237561
17_59451692	2.31436	0.0206479	0.700659	0.891731	0.802117	0.089614	2.98554	0.00283078	0.442978	0.884597	0.740903	0.143694
17_59451875	3.34313	0.000828378	0.340691	0.692419	0.514173	0.178246	4.17694	2.95455e-05	0.10138	0.714534	0.488504	0.22603
17_59451894	3.81869	0.000134164	0.183837	0.738413	0.535038	0.203375	3.19599	0.00139353	0.370381	0.757582	0.552934	0.204648
17_59451918	3.81071	0.000138568	0.185431	0.75667	0.575747	0.180923	2.53634	0.0112019	0.593804	0.777739	0.619948	0.157791
17_59452140	3.33291	0.000859432	0.344202	0.317399	0.119858	0.197542	2.26116	0.0237494	0.673488	0.260579	0.136449	0.124129
17_59452231	3.83186	0.000127181	0.181351	0.261442	0.0780094	0.183432	3.44282	0.000575677	0.291306	0.271063	0.0927025	0.178361
17_59471992	-0.595728	0.551357	0.955976	0.948416	0.95852	-0.0101037	-2.96694	0.00300777	0.449037	0.943685	0.966564	-0.0228794
17_59474180	-0.612988	0.539884	0.95478	0.100233	0.126628	-0.0263949	-4.07855	4.5318e-05	0.118521	0.0765034	0.16799	-0.0914862
17_59474289	-3.00631	0.00264437	0.465638	0.0441613	0.138934	-0.0947729	-1.52808	0.126493	0.837456	0.0744724	0.0765475	-0.00207517
17_59475919	0.909841	0.362906	0.934495	0.297509	0.241965	0.0555442	-3.0288	0.00245524	0.427984	0.272519	0.319148	-0.0466286
17_59478588	-0.512751	0.608125	0.960974	0.0522123	0.0373112	0.0149011	-3.01774	0.00254665	0.432159	0.0403841	0.079832	-0.0394479
17_59488116	3.14245	0.00167542	0.413037	0.13319	0.0480628	0.0851274	-1.0416	0.297595	0.908733	0.0491733	0.0754056	-0.0262322
17_59491171	-3.48605	0.00049021	0.288722	0.92711	0.976166	-0.0490564	-0.0544445	0.956581	0.983953	0.974447	0.980175	-0.00572733
17_59493856	-1.21915	0.222789	0.905537	0.93114	0.960578	-0.0294379	-2.98113	0.00287189	0.444275	0.891835	0.930636	-0.0388006
17_59528002	-1.19545	0.23191	0.908044	0.65592	0.678289	-0.0223693	-3.38991	0.000699144	0.306269	0.623591	0.712206	-0.0886142
17_59531830	-0.631708	0.527578	0.953688	0.0667507	0.0553779	0.0113728	-2.90704	0.00364871	0.469918	0.0392412	0.0671091	-0.0278679
17_59533761	1.48699	0.137019	0.872104	0.191424	0.153479	0.0379445	-3.92865	8.54237e-05	0.149535	0.156262	0.24018	-0.0839175
17_59533926	3.44885	0.000562983	0.302131	0.233207	0.119767	0.11344	-1.00746	0.313713	0.91276	0.143034	0.182927	-0.0398935
17_59537465	-2.98678	0.0028193	0.472573	0.0518217	0.0969173	-0.0450956	-1.52256	0.127868	0.838563	0.0632187	0.0848344	-0.0216157
17_59541203	-0.922833	0.356094	0.933539	0.793014	0.807124	-0.0141098	3.00405	0.00266415	0.436845	0.851557	0.75726	0.0942967
17_59542147	3.56554	0.000363107	0.261965	0.717744	0.5752	0.142544	1.57791	0.114586	0.829161	0.678121	0.611633	0.0664876
17_59614501	3.16515	0.00155003	0.405605	0.972644	0.94026	0.0323835	-0.291987	0.770296	0.971106	0.958297	0.955758	0.0025394
17_59896061	-3.20523	0.00134954	0.392124	0.939462	0.963264	-0.0238024	-1.43459	0.151403	0.853617	0.941878	0.948329	-0.00645103
17_59896344	-3.03023	0.00244366	0.456773	0.938308	0.984539	-0.0462313	1.10434	0.269446	0.901207	0.975734	0.939997	0.0357375
17_59929442	4.60306	4.16322e-06	0.0459114	0.989582	0.941013	0.0485684	-0.736667	0.461325	0.939925	0.966457	0.974364	-0.00790695
17_59941836	-3.54728	0.000389236	0.267476	0.935746	0.965501	-0.0297547	-1.00285	0.315936	0.913302	0.94703	0.959596	-0.0125652
17_60053034	3.26602	0.0010907	0.369167	0.975293	0.935648	0.0396452	0.570859	0.568095	0.953169	0.966393	0.955765	0.0106279
17_60084144	1.9095	0.0561975	0.7998	0.984625	0.966223	0.0184024	-2.83481	0.0045853	0.494636	0.949365	0.976957	-0.0275913
17_60127018	0.912976	0.361255	0.934231	0.986529	0.973198	0.0133312	-2.96719	0.00300537	0.448948	0.942474	0.978304	-0.0358298
17_60139988	3.26788	0.00108357	0.368559	0.459642	0.364025	0.0956164	3.03187	0.00243045	0.426576	0.406784	0.329539	0.0772454
17_60140553	0.717889	0.472825	0.948509	0.626305	0.605349	0.0209569	3.37365	0.0007418	0.312058	0.715318	0.627736	0.0875817
17_60171020	0.833519	0.404552	0.940471	0.38707	0.350888	0.0361815	4.40237	1.07074e-05	0.0704944	0.437234	0.31851	0.118724
17_60176079	3.54163	0.000397665	0.269188	0.531549	0.405167	0.126381	2.2071	0.027307	0.687985	0.484386	0.447623	0.0367631
17_60215561	3.22591	0.00125571	0.383681	0.224516	0.110862	0.113654	1.85455	0.0636598	0.773573	0.16004	0.121456	0.0385834
17_60216492	1.01095	0.31204	0.926159	0.441664	0.36417	0.0774941	2.88276	0.00394206	0.478212	0.489282	0.346125	0.143158
17_60217474	0.596714	0.550699	0.955893	0.826797	0.755591	0.0712057	-2.96193	0.00305713	0.450708	0.745124	0.821617	-0.0764928
17_60274553	3.88809	0.000101037	0.167029	0.743989	0.543475	0.200514	2.39153	0.0167782	0.636405	0.698225	0.558142	0.140083
17_60274559	3.03387	0.00241439	0.455021	0.623345	0.475854	0.147491	2.77734	0.00548056	0.513322	0.60207	0.41655	0.185521
17_60274795	1.44123	0.149519	0.878246	0.064447	0.0468695	0.0175775	3.07623	0.00209635	0.411258	0.0508894	0.0210982	0.0297911
17_60276382	3.04489	0.00232769	0.450778	0.723204	0.616743	0.106461	2.02386	0.042985	0.734312	0.716041	0.633648	0.0823921
17_60298687	-0.841781	0.399911	0.939876	0.934444	0.939629	-0.00518565	-3.22207	0.00127268	0.363228	0.930911	0.959062	-0.0281513
17_60304195	2.47922	0.013167	0.652643	0.0509805	0.0232277	0.0277529	3.7369	0.000186303	0.200558	0.094409	0.0354952	0.0589138
17_60347295	-2.99155	0.00277569	0.470903	0.433491	0.505346	-0.0718557	-3.61191	0.000303955	0.237295	0.404558	0.527578	-0.12302
17_60396888	3.50655	0.000453951	0.281366	0.938345	0.884294	0.0540504	-0.267748	0.788893	0.972224	0.945159	0.945471	-0.000311131
17_60466140	3.11417	0.00184463	0.424043	0.924021	0.86339	0.060631	1.0816	0.279431	0.903987	0.906359	0.871828	0.0345306
17_60530585	2.13598	0.0326812	0.74866	0.96496	0.931565	0.033395	3.34912	0.0008107	0.319812	0.956007	0.911441	0.0445656
17_60556253	1.19981	0.230211	0.907707	0.244725	0.204762	0.0399631	3.07042	0.00213757	0.413403	0.199477	0.0714767	0.128
17_60556269	1.4946	0.135018	0.871118	0.270122	0.181217	0.0889049	2.93657	0.00331859	0.458977	0.178014	0.0751374	0.102877
17_60556336	1.52631	0.126932	0.866072	0.245205	0.153016	0.0921893	3.15149	0.00162437	0.384374	0.232412	0.0741166	0.158295
17_60556356	2.63668	0.0083723	0.603272	0.250937	0.146065	0.104872	3.20263	0.0013618	0.368582	0.235373	0.0839331	0.15144
17_60556376	2.9412	0.00326941	0.490901	0.173295	0.00854701	0.164748	0.216906	0.828282	0.975121	0.0918269	0.0818798	0.00994715
17_60573122	-3.5986	0.000319938	0.248925	0.927837	0.985296	-0.0574589	0.788203	0.430578	0.935592	0.98701	0.971586	0.0154241
17_60583638	-0.6854	0.493092	0.950637	0.842327	0.851637	-0.00931039	-2.82143	0.00478101	0.49956	0.863248	0.89669	-0.0334414
17_60624957	-1.44855	0.147463	0.87723	0.90981	0.925281	-0.0154707	-3.06534	0.00217423	0.41484	0.904852	0.950667	-0.0458144
17_60683906	-0.569834	0.568791	0.957622	0.975386	0.984808	-0.00942195	3.00433	0.00266165	0.436818	0.984178	0.960704	0.023474
17_60691727	0.381326	0.702961	0.967322	0.954039	0.953594	0.000445325	-3.16866	0.00153144	0.37874	0.915939	0.96336	-0.0474215
17_60707904	-0.0636626	0.949239	0.98032	0.849178	0.837431	0.0117467	-3.08417	0.00204118	0.408481	0.823254	0.889005	-0.0657515
17_60712109	0.265656	0.790504	0.971394	0.923499	0.894631	0.0288677	3.0472	0.00230981	0.420621	0.941202	0.881091	0.0601104
17_60712348	-0.543326	0.586905	0.959155	0.363261	0.358435	0.00482601	-2.85703	0.00427621	0.487759	0.330234	0.412392	-0.082158
17_60717097	-1.79634	0.07244	0.822346	0.811397	0.84268	-0.0312835	-3.63384	0.000279236	0.231169	0.791376	0.863497	-0.0721216
17_60731809	0.855708	0.392159	0.938871	0.955893	0.939951	0.0159423	-2.96941	0.00298376	0.448524	0.910339	0.960306	-0.0499661
17_60781079	3.51273	0.000443524	0.278742	0.489367	0.369104	0.120263	0.0170183	0.986422	0.984129	0.362842	0.368945	-0.00610359
17_60885829	0.933896	0.350358	0.932738	0.0550456	0.0710188	-0.0159732	3.08956	0.00200455	0.406454	0.0886364	0.038428	0.0502083
17_60897721	-1.58004	0.114098	0.858218	0.0726396	0.097307	-0.0246675	-3.07798	0.00208406	0.410341	0.058306	0.144338	-0.0860323
17_60908313	-0.544123	0.586357	0.959084	0.942887	0.9601	-0.017213	3.08639	0.00202604	0.407665	0.970363	0.916344	0.0540188
17_60963501	-0.806426	0.419997	0.94275	0.204073	0.252737	-0.048664	-3.3118	0.000926987	0.332392	0.17291	0.291314	-0.118404
17_60973625	3.13645	0.00171009	0.415766	0.178295	0.0953949	0.0829002	1.42028	0.155527	0.855891	0.187941	0.115544	0.0723964
17_61042516	3.17732	0.00148641	0.401079	0.984555	0.95124	0.0333157	-0.0796798	0.936492	0.983378	0.971223	0.967954	0.00326854
17_61044768	0.146965	0.883159	0.977344	0.0756267	0.0793262	-0.00369949	2.87307	0.00406509	0.481979	0.0994783	0.0534731	0.0460053
17_61072527	-2.94002	0.00328189	0.491213	0.435623	0.479163	-0.04354	0.64607	0.518234	0.947086	0.516031	0.475617	0.0404136
17_61145151	-2.98367	0.00284815	0.47412	0.939302	0.976121	-0.0368189	0.679157	0.497038	0.944709	0.978748	0.960198	0.0185492
17_61145637	2.99845	0.00271361	0.467987	0.852827	0.796932	0.0558951	1.16757	0.242982	0.893057	0.814521	0.79151	0.0230108
17_61154490	2.04924	0.0404386	0.769028	0.622868	0.587655	0.0352128	3.85402	0.000116192	0.169839	0.62543	0.534162	0.0912678
17_61273301	3.57427	0.000351209	0.259056	0.980186	0.929882	0.0503043	0.441449	0.658888	0.963835	0.956392	0.947284	0.00910751
17_61296896	-0.303447	0.76155	0.969923	0.96033	0.960045	0.000284853	3.32449	0.000885796	0.328114	0.984949	0.958406	0.0265431
17_61369407	3.12507	0.00177763	0.419794	0.983013	0.960318	0.0226944	0.686758	0.492235	0.944114	0.977284	0.965685	0.0115988
17_61417588	-3.1701	0.00152386	0.403579	0.938023	0.959211	-0.0211886	-0.030971	0.975293	0.984129	0.947371	0.948943	-0.0015722
17_61441634	3.28508	0.00101954	0.362037	0.977616	0.931387	0.0462285	-0.00896902	0.992844	0.984129	0.957241	0.945414	0.011827
17_61447123	3.07673	0.00209286	0.437267	0.975517	0.929866	0.0456514	1.13205	0.257612	0.897604	0.960865	0.950875	0.00998985
17_61470826	-3.09483	0.00196923	0.430112	0.945436	0.977891	-0.0324542	-2.17282	0.0297942	0.696635	0.972186	0.979996	-0.00780959
