## Supplemental Table 4 for "Epigenetic variation impacts ancestry-associated differences in the transcriptional response to influenza infection" (part 84 of 86)

### Sheet: WGBS_popDE (continued)
feature	stat_NI	pvalue_NI	qvalue_NI	AF_mean_NI	EU_mean_NI	diff_NI	stat_Flu	pvalue_Flu	qvalue_Flu	AF_mean_Flu	EU_mean_Flu	diff_Flu
17_61497637	-3.23363	0.00122226	0.38087	0.0650206	0.127285	-0.0622639	-0.630093	0.528634	0.948302	0.0823986	0.0903363	-0.00793772
17_61506731	-2.99875	0.00271087	0.467822	0.899485	0.938255	-0.0387695	1.74805	0.080456	0.796405	0.935171	0.914284	0.0208872
17_61509877	-0.790831	0.429043	0.943807	0.930197	0.931419	-0.00122182	2.83656	0.00456018	0.494422	0.95886	0.924399	0.0344607
17_61511912	3.15323	0.00161474	0.409296	0.622286	0.464124	0.158162	0.945829	0.344236	0.919592	0.56316	0.524359	0.038801
17_61513028	2.94386	0.00324147	0.489859	0.284151	0.186473	0.0976784	-0.359694	0.719076	0.968437	0.173405	0.191621	-0.0182153
17_61515854	-2.91689	0.0035354	0.499408	0.0606481	0.184873	-0.124225	0.94006	0.347187	0.92022	0.124186	0.0926407	0.0315453
17_61516750	-3.18767	0.00143423	0.398147	0.916862	0.961816	-0.0449544	-0.136487	0.891436	0.980591	0.953967	0.951606	0.00236031
17_61525092	-1.04528	0.295894	0.923073	0.14825	0.180614	-0.0323637	-2.98593	0.00282717	0.4428	0.116002	0.195757	-0.0797551
17_61528144	-3.03998	0.00236597	0.452516	0.0200683	0.0704428	-0.0503744	0.0425141	0.966089	0.984109	0.0401038	0.0562199	-0.0161161
17_61532313	-1.51857	0.12887	0.867376	0.285376	0.314646	-0.0292704	-2.96369	0.00303979	0.450032	0.228549	0.387299	-0.158751
17_61537395	-3.62864	0.000284916	0.239595	0.768512	0.866638	-0.098126	-1.18234	0.237071	0.890963	0.808068	0.85894	-0.0508719
17_61538065	1.98192	0.0474887	0.784128	0.746655	0.626253	0.120401	3.59628	0.000322803	0.242199	0.750352	0.601301	0.149051
17_61556647	0.677253	0.498246	0.951087	0.887392	0.872981	0.0144105	-3.07007	0.00214008	0.413678	0.859829	0.900648	-0.0408191
17_61601450	0.807433	0.419417	0.94266	0.899412	0.867882	0.0315308	-3.75338	0.000174464	0.197018	0.806724	0.897029	-0.0903049
17_61614558	2.98073	0.00287565	0.475185	0.960413	0.906169	0.0542447	0.431419	0.666164	0.964504	0.923251	0.948544	-0.0252926
17_61616209	-1.36488	0.17229	0.888163	0.946118	0.960723	-0.0146056	-3.01171	0.00259779	0.434471	0.937613	0.956775	-0.019162
17_61629417	-0.600423	0.548224	0.95561	0.0210084	0.0429842	-0.0219758	3.26096	0.00111036	0.350645	0.0580162	0.0424795	0.0155367
17_61642335	-3.39918	0.00067587	0.318826	0.954881	0.978525	-0.0236435	-0.0208156	0.983393	0.984129	0.970795	0.969518	0.00127721
17_61676877	3.05634	0.00224054	0.445651	0.983993	0.94849	0.0355032	-1.67297	0.0943332	0.811272	0.944329	0.975911	-0.0315823
17_61685281	2.97666	0.00291406	0.476531	0.957118	0.92877	0.0283474	0.50266	0.615203	0.95898	0.942281	0.939282	0.00299905
17_61698693	1.05951	0.289369	0.921811	0.396719	0.349863	0.0468558	2.90968	0.00361803	0.468253	0.39889	0.346081	0.0528089
17_61737375	-0.409595	0.682103	0.966207	0.965435	0.977108	-0.0116736	-3.32617	0.000880482	0.327566	0.939417	0.968028	-0.0286106
17_61740394	0.407366	0.683739	0.966263	0.945233	0.941302	0.00393099	-2.87874	0.00399263	0.479626	0.944258	0.961779	-0.0175215
17_61772728	1.12189	0.261909	0.915797	0.31143	0.280323	0.0311063	-4.20338	2.62956e-05	0.0962799	0.204798	0.347466	-0.142668
17_61782499	0.412023	0.680323	0.96614	0.92655	0.903089	0.0234607	3.09576	0.00196308	0.40403	0.96431	0.919974	0.0443369
17_61828137	1.08633	0.277332	0.919311	0.946996	0.924331	0.0226653	-3.00351	0.00266889	0.437067	0.884402	0.961886	-0.0774841
17_61849167	-3.35624	0.000790113	0.335474	0.94246	0.966727	-0.0242671	-0.397351	0.691108	0.966747	0.965189	0.967244	-0.00205491
17_61865300	-3.34568	0.000820799	0.339323	0.339458	0.54231	-0.202852	-2.86307	0.00419564	0.486017	0.369031	0.512528	-0.143498
17_61900771	3.1485	0.0016411	0.411079	0.973864	0.938099	0.0357647	-1.16049	0.24585	0.893982	0.95303	0.956555	-0.00352436
17_61905622	1.61396	0.106536	0.852902	0.380609	0.3238	0.0568087	2.98212	0.00286259	0.443883	0.387395	0.299889	0.0875069
17_61916247	-3.87299	0.00010751	0.170497	0.252646	0.366857	-0.114211	-4.56926	4.89447e-06	0.0503486	0.267172	0.418056	-0.150884
17_61916907	-0.774458	0.43866	0.944983	0.330701	0.379463	-0.0487623	-3.07332	0.00211692	0.412375	0.306334	0.448679	-0.142346
17_61918701	3.52552	0.00042265	0.274148	0.672721	0.502607	0.170114	1.82348	0.0682306	0.780152	0.593957	0.51167	0.0822873
17_61918738	2.94996	0.00317813	0.488069	0.657487	0.553336	0.104151	1.99573	0.0459638	0.741066	0.586881	0.534801	0.0520799
17_61918812	1.01663	0.309331	0.925739	0.726574	0.680021	0.0465528	3.10251	0.00191889	0.401407	0.740874	0.670738	0.0701355
17_61926695	2.53198	0.011342	0.637601	0.245536	0.166743	0.0787923	3.95429	7.67616e-05	0.142947	0.271882	0.152264	0.119618
17_61926710	3.39565	0.00068467	0.320432	0.148097	0.069664	0.0784331	3.4301	0.000603361	0.294164	0.131554	0.0325019	0.0990523
17_61926717	4.56511	4.99221e-06	0.0489316	0.291566	0.111124	0.180442	1.97852	0.0478696	0.744894	0.271956	0.157924	0.114032
17_61926730	2.31627	0.0205434	0.700118	0.143595	0.0704219	0.0731732	2.93913	0.00329138	0.458419	0.145493	0.0708276	0.0746655
17_61926739	4.10662	4.01498e-05	0.112415	0.271045	0.107259	0.163786	1.0796	0.28032	0.904262	0.189734	0.170885	0.0188489
17_61926747	2.51796	0.0118037	0.641559	0.23747	0.155132	0.082338	2.90625	0.00365785	0.470189	0.290884	0.161184	0.1297
17_61926753	3.42177	0.000622145	0.311052	0.32236	0.174289	0.148071	3.92911	8.52595e-05	0.149479	0.299276	0.174901	0.124376
17_61926760	3.19983	0.0013751	0.393847	0.43837	0.282245	0.156125	3.40628	0.000658549	0.301456	0.502171	0.286645	0.215526
17_61926764	3.4484	0.000563929	0.302194	0.463818	0.286996	0.176821	4.12775	3.66333e-05	0.109058	0.421292	0.277336	0.143956
17_61926768	1.79849	0.0720992	0.82189	0.532667	0.40577	0.126897	2.82495	0.00472876	0.498143	0.563404	0.373664	0.18974
17_61926772	3.54693	0.000389742	0.267476	0.680851	0.466777	0.214074	3.17399	0.00150357	0.377661	0.593881	0.410219	0.183662
17_61926776	3.41055	0.000648324	0.314078	0.412961	0.24546	0.167502	1.82866	0.0674505	0.778964	0.39486	0.28794	0.10692
17_61926783	2.22167	0.0263053	0.726687	0.577069	0.435972	0.141097	3.6155	0.000299773	0.236395	0.550593	0.384082	0.166511
17_61926795	3.26201	0.00110626	0.369885	0.731108	0.521484	0.209624	1.60759	0.107925	0.823518	0.631881	0.55172	0.0801613
17_61926817	3.76533	0.000166332	0.199254	0.485633	0.325784	0.159849	1.8974	0.0577752	0.764233	0.411249	0.33609	0.0751596
17_61926868	2.94336	0.00324666	0.490006	0.630367	0.502396	0.12797	2.98723	0.00281515	0.442264	0.637651	0.496348	0.141303
17_61927506	0.064114	0.948879	0.980314	0.956763	0.960942	-0.00417983	-3.49022	0.000482626	0.274955	0.924267	0.96706	-0.0427932
17_61929895	-3.10559	0.00189902	0.426975	0.598618	0.695635	-0.0970174	-2.74229	0.00610126	0.524937	0.604884	0.713279	-0.108395
17_61965846	-3.02242	0.0025076	0.460394	0.943884	0.981792	-0.0379073	-0.986958	0.323663	0.915049	0.96438	0.977001	-0.0126205
17_62017449	-0.34248	0.73199	0.968619	0.883533	0.882578	0.000954827	-3.15646	0.00159699	0.382916	0.89027	0.950932	-0.0606619
17_62023730	1.85137	0.0641165	0.811279	0.593337	0.4456	0.147738	3.03198	0.00242958	0.426574	0.588727	0.449539	0.139188
17_62024177	-0.241771	0.808958	0.97244	0.0632503	0.0596243	0.00362599	4.00567	6.18422e-05	0.133728	0.136281	0.044122	0.0921592
17_62038675	-2.95543	0.00312231	0.485924	0.62892	0.739714	-0.110795	-0.254878	0.798817	0.972932	0.692651	0.688818	0.00383326
17_62054448	-0.435267	0.663369	0.965098	0.331599	0.367892	-0.0362924	-3.18367	0.00145421	0.374311	0.293963	0.420825	-0.126862
17_62064656	0.576349	0.564379	0.957196	0.503754	0.495964	0.00779008	-3.01603	0.00256107	0.432804	0.400058	0.498456	-0.0983977
17_62065463	-2.99302	0.00276231	0.470112	0.924555	0.980423	-0.0558678	-0.443659	0.657289	0.963662	0.963901	0.975632	-0.011731
17_62076400	0.510439	0.609744	0.961112	0.175467	0.162788	0.0126786	2.97467	0.00293306	0.446388	0.252353	0.14073	0.111623
17_62079132	-2.40337	0.0162447	0.675594	0.636383	0.699879	-0.0634959	-3.32462	0.000885378	0.328114	0.671445	0.790735	-0.11929
17_62079202	-2.52517	0.0115642	0.639087	0.391108	0.490081	-0.0989731	-2.90633	0.0036569	0.470122	0.4001	0.521058	-0.120957
17_62079808	-2.00793	0.0446512	0.778609	0.592426	0.571898	0.0205285	-3.3588	0.000782805	0.316104	0.539501	0.651768	-0.112266
17_62092346	2.59796	0.00937805	0.616227	0.29022	0.214138	0.076083	3.15738	0.00159192	0.382708	0.259002	0.193452	0.0655497
17_62094991	-0.504669	0.613792	0.961437	0.413539	0.407604	0.00593516	2.82045	0.00479563	0.49986	0.502123	0.387724	0.114399
17_62098508	-3.36375	0.000768916	0.332946	0.142458	0.256379	-0.113921	-0.418667	0.67546	0.965423	0.202576	0.230296	-0.0277203
17_62142026	0.688011	0.491446	0.950453	0.939365	0.913696	0.0256684	-3.44938	0.000561885	0.289319	0.920749	0.945945	-0.0251959
17_62156805	-0.459481	0.645889	0.963905	0.962286	0.95796	0.00432528	2.87532	0.00403624	0.48102	0.987821	0.961034	0.0267869
17_62170379	-3.31652	0.000911449	0.349706	0.194355	0.291344	-0.0969891	-4.4145	1.01246e-05	0.0689337	0.167936	0.276178	-0.108242
17_62172182	-2.97078	0.00297049	0.479623	0.590858	0.690442	-0.0995842	-2.05441	0.039936	0.7261	0.577836	0.644907	-0.0670707
17_62180805	3.05267	0.00226814	0.447345	0.391238	0.321563	0.0696752	0.89132	0.372757	0.925025	0.306195	0.328533	-0.0223382
17_62188175	-1.685	0.0919881	0.841347	0.28609	0.33975	-0.0536599	-3.22749	0.00124881	0.36119	0.253194	0.371815	-0.118621
17_62188242	-1.66059	0.0967962	0.845493	0.416906	0.48495	-0.0680436	-3.00486	0.002657	0.436572	0.412579	0.507812	-0.0952329
17_62188294	-3.42311	0.000619101	0.311022	0.227151	0.309208	-0.0820567	-2.67647	0.00744019	0.547971	0.219089	0.267788	-0.0486991
17_62194781	-3.00034	0.00269681	0.467373	0.921511	0.970778	-0.0492672	-0.513743	0.607432	0.958116	0.964312	0.973712	-0.0093999
17_62198935	-3.22622	0.00125438	0.383465	0.938178	0.965157	-0.0269793	0.972328	0.330887	0.91664	0.976245	0.969686	0.00655838
17_62208256	-3.64048	0.000272132	0.236269	0.021444	0.0538956	-0.0324516	-0.909313	0.363185	0.923107	0.0206935	0.0391938	-0.0185003
17_62215628	3.26398	0.00109861	0.369725	0.98873	0.931363	0.0573671	0.784211	0.432916	0.935982	0.971264	0.953011	0.0182534
17_62257022	-1.04952	0.293939	0.922682	0.40036	0.431991	-0.0316308	-3.16392	0.00155658	0.380407	0.339	0.431834	-0.0928334
17_62263150	-3.35392	0.000796746	0.336245	0.0301311	0.0566711	-0.02654	1.56251	0.118167	0.831784	0.0605183	0.0434464	0.0170719
17_62268077	-3.01642	0.00255781	0.461937	0.834544	0.885583	-0.0510391	-0.922984	0.356016	0.921877	0.835922	0.870917	-0.0349943
17_62268209	3.04788	0.00230465	0.449384	0.956267	0.914853	0.0414143	0.261239	0.793908	0.972519	0.942669	0.93925	0.00341888
17_62280225	3.05743	0.00223246	0.445069	0.931101	0.862139	0.0689617	2.39029	0.0168349	0.636941	0.917038	0.865518	0.0515201
17_62295691	1.28211	0.199804	0.897996	0.153208	0.0896241	0.0635838	3.40487	0.000661965	0.30159	0.151206	0.0592174	0.0919882
17_62314462	-0.0479782	0.961734	0.980675	0.836941	0.816667	0.0202739	3.15261	0.00161819	0.384138	0.860947	0.759844	0.101103
17_62314554	-3.21586	0.00130056	0.388271	0.9285	0.952156	-0.0236563	-0.406152	0.684631	0.966229	0.957668	0.952911	0.00475765
17_62320406	-3.09692	0.00195542	0.429526	0.938907	0.989946	-0.0510388	-1.1048	0.269245	0.901143	0.973364	0.974847	-0.00148327
17_62324954	-3.3971	0.000681053	0.319794	0.928253	0.985451	-0.057198	0.268975	0.787949	0.972141	0.964151	0.956007	0.00814335
17_62341064	-0.0857993	0.931626	0.979763	0.0238646	0.0344478	-0.0105832	2.9818	0.00286555	0.44392	0.0690125	0.0228643	0.0461482
17_62341270	0.412179	0.680208	0.966134	0.267571	0.244112	0.0234587	3.4923	0.000478887	0.274358	0.293714	0.179908	0.113806
17_62345222	2.95784	0.00309799	0.485038	0.981807	0.916478	0.0653288	1.72583	0.0843779	0.800815	0.956598	0.941036	0.0155615
17_62348134	-1.63487	0.102076	0.849941	0.0727526	0.0847456	-0.0119929	-3.02192	0.00251177	0.430344	0.0412246	0.100245	-0.0590206
17_62356544	3.08724	0.00202027	0.433141	0.881263	0.784925	0.0963383	0.0494561	0.960556	0.984065	0.808735	0.836683	-0.0279489
17_62469422	3.87272	0.000107627	0.170497	0.834607	0.6443	0.190307	3.55493	0.000378086	0.254692	0.765546	0.661347	0.104199
17_62469446	4.48119	7.42277e-06	0.0577534	0.660685	0.359743	0.300942	3.56895	0.000358416	0.251019	0.577329	0.374182	0.203147
17_62469462	5.77109	7.87621e-09	0.00629156	0.48066	0.121738	0.358922	5.18501	2.16008e-07	0.01538	0.450865	0.141557	0.309307
17_62471531	-0.0792728	0.936816	0.979948	0.980036	0.972443	0.00759317	-2.93003	0.00338932	0.461444	0.938264	0.96586	-0.0275962
17_62486144	-1.25247	0.2104	0.901576	0.952597	0.974618	-0.0220209	-2.86345	0.00419057	0.485844	0.953055	0.977711	-0.0246556
17_62491056	3.09091	0.00199544	0.432121	0.916187	0.840363	0.0758246	1.09749	0.272426	0.90202	0.908192	0.872169	0.036023
17_62491187	1.18328	0.236699	0.909503	0.705812	0.682115	0.0236969	3.03295	0.00242172	0.42607	0.749272	0.648019	0.101252
17_62491211	1.73646	0.0824819	0.832254	0.656348	0.626669	0.0296789	2.84065	0.00450222	0.492661	0.701852	0.622783	0.0790692
17_62491243	3.03086	0.00243861	0.456321	0.302719	0.194719	0.108	0.398457	0.690293	0.966685	0.236389	0.228734	0.0076552
17_62493832	-4.07315	4.63824e-05	0.11919	0.125517	0.236139	-0.110622	-2.01446	0.0439617	0.736401	0.132484	0.182637	-0.0501529
17_62595796	-3.56189	0.000368199	0.262914	0.427881	0.567717	-0.139836	-2.29765	0.0215816	0.664134	0.452539	0.564799	-0.112261
17_62603868	-0.479164	0.631822	0.962876	0.94744	0.962095	-0.0146548	2.84633	0.0044227	0.491085	0.987956	0.949488	0.0384681
17_62620207	-1.60143	0.109282	0.855061	0.962336	0.97199	-0.00965431	-3.14289	0.00167288	0.387337	0.949681	0.970509	-0.0208284
17_62659463	3.05908	0.00222016	0.444402	0.974355	0.949825	0.0245303	-0.438152	0.661276	0.964059	0.976856	0.974982	0.00187373
17_62676255	-3.42484	0.000615157	0.310021	0.912988	0.939832	-0.0268436	2.05994	0.039404	0.724788	0.951831	0.920114	0.0317175
17_62686373	-3.28697	0.00101273	0.360926	0.945136	0.982699	-0.0375632	-0.545098	0.585686	0.955393	0.955339	0.971331	-0.0159921
17_62690240	0.462796	0.643511	0.963746	0.936586	0.920148	0.0164381	3.02395	0.00249501	0.429651	0.957851	0.898104	0.0597469
17_62690707	2.33517	0.0195344	0.694588	0.653769	0.530449	0.12332	3.82419	0.000131204	0.177579	0.606214	0.379656	0.226558
17_62745081	-3.7038	0.000212394	0.218316	0.911278	0.978254	-0.0669759	1.09621	0.272988	0.902208	0.972432	0.967647	0.00478501
17_62781157	3.09184	0.00198919	0.431732	0.980017	0.944602	0.0354147	0.4203	0.674266	0.965311	0.983036	0.968225	0.0148109
17_62787660	3.64781	0.000264481	0.234599	0.556033	0.342172	0.213861	1.2283	0.219335	0.884689	0.494618	0.408929	0.0856891
17_62790866	-0.396111	0.692023	0.966778	0.350582	0.392038	-0.0414562	-3.14819	0.00164285	0.385571	0.328703	0.469282	-0.140579
17_62790928	3.23005	0.0012377	0.382107	0.730157	0.655052	0.075105	-0.211926	0.832165	0.975436	0.689303	0.738278	-0.0489748
17_62830367	-2.50823	0.0121338	0.644229	0.137107	0.217216	-0.0801089	-3.26889	0.0010797	0.34772	0.12585	0.207153	-0.0813029
17_62837685	-0.906233	0.364813	0.934843	0.20924	0.213184	-0.00394383	-2.96607	0.00301633	0.449323	0.156817	0.273051	-0.116234
17_62900461	-3.39292	0.000691512	0.321567	0.941706	0.977691	-0.0359851	0.41868	0.67545	0.965423	0.971028	0.970117	0.000910402
17_62935299	3.00528	0.0026534	0.465943	0.265999	0.15582	0.110179	2.32074	0.020301	0.657016	0.238451	0.190828	0.0476222
17_62958179	-0.0977899	0.922099	0.979347	0.106774	0.0890338	0.0177403	-3.01984	0.00252908	0.431226	0.0561637	0.123699	-0.0675354
17_62963511	3.05852	0.0022243	0.444638	0.989679	0.945747	0.0439315	-0.182149	0.855466	0.977456	0.964887	0.969284	-0.00439694
17_62976633	-1.73404	0.0829109	0.832496	0.967164	0.971616	-0.00445249	2.8418	0.00448602	0.492414	0.978626	0.955002	0.0236235
17_62996571	3.01059	0.00260741	0.463896	0.968034	0.936444	0.0315898	0.916988	0.359149	0.922414	0.954529	0.944057	0.0104724
17_63014201	3.12893	0.00175446	0.418345	0.894772	0.793713	0.101059	2.52736	0.0114924	0.596972	0.906329	0.865815	0.0405142
17_63014682	-0.0846231	0.932561	0.979802	0.971743	0.95859	0.0131534	2.85953	0.0042427	0.48714	0.970707	0.94672	0.0239871
17_63019294	3.17951	0.00147526	0.400027	0.957789	0.920795	0.0369938	1.41298	0.157661	0.857091	0.965907	0.937296	0.0286106
17_63047094	2.15697	0.031008	0.743366	0.911045	0.867234	0.0438112	2.85712	0.00427502	0.48771	0.937006	0.902434	0.0345717
17_63051729	-0.898821	0.368748	0.935479	0.00402494	0.0150744	-0.0110495	-3.10975	0.00187245	0.398695	0.00408986	0.0196917	-0.0156019
17_63054219	-1.10042	0.27115	0.917954	0.942571	0.946426	-0.00385568	2.95907	0.00308572	0.451725	0.954822	0.917665	0.0371569
17_63096030	2.17028	0.0299854	0.740534	0.967732	0.937316	0.0304154	3.12333	0.00178818	0.393636	0.960533	0.919016	0.0415171
17_63096124	2.09245	0.0363984	0.759137	0.476061	0.422572	0.053489	3.73873	0.00018495	0.200033	0.45219	0.312356	0.139835
17_63097219	-3.38011	0.00072457	0.326426	0.0972729	0.152139	-0.0548663	-0.597185	0.550384	0.951053	0.149307	0.159876	-0.0105688
17_63097274	-3.02085	0.00252062	0.460935	0.306181	0.389529	-0.0833475	-1.65106	0.0987256	0.815624	0.310578	0.383657	-0.0730784
17_63118127	3.05846	0.00222477	0.444638	0.659235	0.439372	0.219862	2.67571	0.00745708	0.548079	0.6758	0.434888	0.240912
17_63133897	0.356577	0.721408	0.968178	0.335744	0.356435	-0.0206908	3.45791	0.000544375	0.286199	0.355777	0.252658	0.10312
17_63136853	3.5997	0.000318585	0.248678	0.915374	0.867367	0.0480071	-0.337976	0.735381	0.969326	0.914225	0.918558	-0.00433372
17_63140463	3.41501	0.000637788	0.313144	0.956009	0.896453	0.0595558	0.244807	0.806606	0.973439	0.941067	0.932488	0.00857825
17_63140622	0.0691701	0.944854	0.980175	0.844461	0.838043	0.00641793	2.96636	0.00301344	0.449252	0.910919	0.823465	0.0874538
17_63155386	-1.24926	0.211569	0.901959	0.945852	0.950302	-0.0044495	3.32204	0.000893633	0.328771	0.96997	0.913654	0.056316
17_63168081	2.06266	0.0391451	0.765983	0.121321	0.0890833	0.0322377	2.95512	0.00312552	0.453062	0.136558	0.0850222	0.051536
17_63168176	0.249009	0.803354	0.972086	0.0292662	0.0322978	-0.00303155	2.85016	0.00436978	0.489879	0.041574	0.0238382	0.0177358
17_63174121	-1.15953	0.246242	0.912133	0.701716	0.754808	-0.0530917	-3.60143	0.000316477	0.240596	0.636909	0.753103	-0.116194
17_63520420	-0.0676956	0.946028	0.980194	0.920288	0.907115	0.0131729	-2.86285	0.00419847	0.486056	0.904983	0.952697	-0.0477137
17_63554800	-3.15947	0.00158055	0.407558	0.098495	0.181005	-0.0825097	0.622493	0.533618	0.948915	0.189935	0.15235	0.0375849
17_63555410	3.88256	0.000103363	0.16824	0.208275	0.123235	0.0850402	0.565177	0.571954	0.953582	0.177947	0.140867	0.0370796
17_63558565	3.01383	0.00257972	0.462569	0.909691	0.844375	0.0653155	0.241997	0.808782	0.973605	0.876658	0.856235	0.0204237
17_63560574	-0.320014	0.748958	0.969348	0.959681	0.958965	0.000716324	2.92506	0.00344395	0.463051	0.983767	0.92729	0.0564767
17_63560784	-3.06029	0.00221121	0.443645	0.941393	0.972543	-0.03115	-0.440274	0.659739	0.96392	0.954643	0.957204	-0.00256088
17_63772128	-1.26784	0.204853	0.899737	0.908566	0.93274	-0.0241741	3.11309	0.0018514	0.397305	0.96921	0.915498	0.0537122
17_63780691	-3.00173	0.00268446	0.466998	0.932463	0.967459	-0.0349963	1.02649	0.304662	0.9104	0.956315	0.956746	-0.000431057
17_63780839	3.00458	0.00265946	0.466138	0.987163	0.941667	0.0454963	-0.376779	0.706338	0.967695	0.952635	0.962877	-0.0102415
17_64100503	0.75862	0.44808	0.945845	0.858242	0.82364	0.0346026	2.91769	0.00352634	0.465891	0.892049	0.823886	0.0681632
17_64300928	2.96274	0.00304916	0.483007	0.958376	0.915944	0.0424318	-2.35158	0.0186937	0.647847	0.917032	0.950695	-0.0336636
17_64375257	3.02614	0.00247696	0.458247	0.960902	0.907308	0.053594	1.08633	0.277333	0.903426	0.962227	0.943834	0.018393
17_64378521	-3.78703	0.000152459	0.191261	0.938507	0.975408	-0.0369001	-1.32962	0.183645	0.870105	0.977198	0.98139	-0.00419147
17_64378563	1.12681	0.259824	0.915319	0.991042	0.984288	0.00675333	-2.91621	0.00354315	0.466441	0.951266	0.97213	-0.0208641
17_64388470	-5.138	2.77676e-07	0.0155099	0.313964	0.490694	-0.17673	-1.41648	0.156636	0.856487	0.358916	0.428383	-0.0694667
17_64388792	-2.52936	0.011427	0.638173	0.335707	0.461852	-0.126145	-3.36834	0.000756226	0.313639	0.34252	0.443942	-0.101422
17_64390616	-1.05017	0.29364	0.922671	0.951808	0.966098	-0.0142897	-3.79426	0.000148084	0.185241	0.928323	0.976571	-0.0482487
17_64407785	2.97623	0.0029182	0.476858	0.933948	0.901118	0.0328293	2.15535	0.0311348	0.701148	0.949999	0.920587	0.0294124
17_64409669	-2.99786	0.0027188	0.468126	0.942335	0.963026	-0.0206907	-0.911152	0.362215	0.922944	0.973415	0.967879	0.00553581
17_64421921	3.14219	0.00167688	0.413071	0.911351	0.834285	0.0770652	0.388094	0.697946	0.967142	0.877281	0.852392	0.024889
17_64436331	1.85862	0.0630817	0.809853	0.975766	0.945408	0.0303579	3.40049	0.000672651	0.302858	0.974904	0.937311	0.0375928
17_64447793	0.96204	0.33603	0.930247	0.222185	0.185529	0.0366566	3.02682	0.00247139	0.428621	0.240396	0.17628	0.0641157
17_64459272	2.55162	0.0107223	0.631073	0.862409	0.772437	0.0899715	3.69177	0.000222702	0.213462	0.896134	0.813383	0.0827508
17_64459317	3.10134	0.0019265	0.427686	0.563738	0.426572	0.137166	3.74511	0.000180313	0.198794	0.566252	0.382796	0.183456
17_64459536	3.59592	0.000323249	0.249914	0.869616	0.783346	0.0862697	2.82646	0.00470661	0.497852	0.878823	0.824515	0.054308
17_64462932	1.05187	0.29286	0.922522	0.0570619	0.0363259	0.020736	-3.30906	0.000936111	0.333184	0.0197996	0.050328	-0.0305284
17_64466965	2.97487	0.00293117	0.477692	0.7466	0.672009	0.0745907	1.02128	0.307124	0.911049	0.718105	0.692816	0.025289
17_64486433	3.02584	0.00247941	0.458423	0.973369	0.93923	0.0341395	-0.245106	0.806375	0.973428	0.953834	0.95454	-0.000705659
17_64490247	0.220609	0.825397	0.97343	0.752893	0.702983	0.0499105	2.95544	0.00312227	0.452999	0.739605	0.6521	0.0875044
17_64519405	1.08256	0.279004	0.919628	0.941032	0.91853	0.022502	2.867	0.00414378	0.484649	0.956926	0.909777	0.0471488
17_64523310	-2.93458	0.00334	0.492727	0.947475	0.966161	-0.0186859	-0.12591	0.899803	0.981189	0.971018	0.960284	0.0107341
17_64544909	3.2697	0.0010766	0.368038	0.669332	0.561981	0.10735	2.38703	0.0169852	0.637595	0.605459	0.529422	0.0760373
17_64544920	0.277546	0.781361	0.970932	0.593918	0.598104	-0.00418655	2.91018	0.00361225	0.468117	0.633164	0.537587	0.0955773
17_64545658	-2.05278	0.0400938	0.768322	0.638513	0.702511	-0.0639984	-3.92519	8.66607e-05	0.15103	0.63706	0.72017	-0.0831098
17_64564008	-2.6836	0.00728337	0.587267	0.294378	0.350396	-0.0560182	-3.46118	0.000537816	0.285075	0.28269	0.378672	-0.0959818
17_64613085	-3.21996	0.0012821	0.386631	0.168471	0.224944	-0.056473	0.0589079	0.953025	0.98389	0.232598	0.239248	-0.00665014
17_64618128	-3.98739	6.6804e-05	0.13977	0.918353	0.965371	-0.0470174	-0.705505	0.480496	0.942583	0.960032	0.965997	-0.00596539
17_64620851	-3.0885	0.00201172	0.432932	0.924449	0.959179	-0.03473	-0.794341	0.426997	0.935072	0.973703	0.956905	0.016798
17_64659412	0.427392	0.669094	0.96539	0.372122	0.343916	0.0282056	-3.29024	0.00100104	0.33962	0.29063	0.414189	-0.123559
17_64674826	-0.884726	0.376304	0.936655	0.949683	0.951288	-0.00160508	-3.91446	9.06055e-05	0.15329	0.905192	0.961771	-0.0565788
17_64703610	-0.299026	0.76492	0.97011	0.958902	0.957612	0.00128941	-2.91403	0.00356795	0.467315	0.939813	0.969994	-0.0301813
17_64704346	0.826754	0.408376	0.941193	0.952152	0.950758	0.00139412	3.21775	0.00129201	0.364097	0.952662	0.912723	0.0399387
17_64711435	3.18603	0.00144239	0.398674	0.966083	0.924843	0.0412391	-1.07319	0.283184	0.905121	0.961004	0.967862	-0.00685778
17_64787775	2.08911	0.0366982	0.759909	0.491647	0.397998	0.0936488	3.30445	0.000951624	0.334746	0.487118	0.37271	0.114408
17_64789244	-3.0626	0.00219423	0.442586	0.702291	0.801609	-0.0993179	-1.99217	0.0463519	0.742014	0.7528	0.771668	-0.0188682
17_64804670	2.95131	0.00316429	0.487603	0.117746	0.0572279	0.0605183	-0.703608	0.481677	0.942751	0.0559365	0.0859777	-0.0300412
17_64825585	0.949609	0.342311	0.931423	0.106316	0.0848291	0.021487	3.01531	0.00256717	0.433068	0.0973564	0.0604931	0.0368634
17_64848951	-0.925901	0.354497	0.933326	0.882908	0.89574	-0.012832	2.82474	0.00473186	0.49817	0.907729	0.852023	0.055706
17_64899660	-3.07276	0.00212089	0.43849	0.0316373	0.139282	-0.107645	-2.4315	0.0150363	0.624744	0.0466497	0.150262	-0.103612
17_64908561	3.9359	8.28859e-05	0.153019	0.956794	0.869397	0.087397	-0.784607	0.432684	0.935905	0.933925	0.938141	-0.00421591
17_64938719	-1.06892	0.285105	0.921015	0.0685664	0.0943131	-0.0257466	-3.37772	0.000730904	0.311039	0.0462943	0.112848	-0.0665532
17_64938867	-3.84083	0.000122617	0.179657	0.677626	0.824379	-0.146753	-2.43085	0.0150634	0.625021	0.735321	0.822011	-0.0866907
17_64939703	3.16701	0.00154017	0.404542	0.976459	0.929364	0.0470949	-1.38537	0.165939	0.861544	0.938118	0.939375	-0.0012573
17_64960114	1.48809	0.136727	0.871929	0.9291	0.886224	0.042876	2.9809	0.002874	0.444356	0.936605	0.897365	0.0392399
17_64960218	2.126	0.0335033	0.7512	0.351609	0.26809	0.083519	3.3059	0.00094671	0.33418	0.327617	0.223474	0.104143
17_64973131	0.650094	0.515631	0.952636	0.277938	0.215016	0.0629217	3.05566	0.00224568	0.417993	0.323602	0.191496	0.132106
17_64973173	1.30448	0.192071	0.895481	0.575563	0.508568	0.0669942	3.362	0.000773788	0.31497	0.635846	0.50464	0.131207
17_64973180	3.72237	0.00019736	0.211738	0.563835	0.405552	0.158283	3.28599	0.00101625	0.341316	0.560088	0.417957	0.14213
17_64979587	2.32681	0.0199752	0.697172	0.813085	0.73258	0.0805043	4.01334	5.98649e-05	0.131813	0.879275	0.766553	0.112721
17_65026008	1.28666	0.198213	0.897473	0.919024	0.898723	0.020301	2.88892	0.00386563	0.475974	0.936477	0.889493	0.0469836
17_65088154	0.853421	0.393426	0.939054	0.963344	0.949617	0.0137268	-3.13655	0.00170946	0.389336	0.951854	0.985693	-0.0338387
17_65097118	1.01718	0.309067	0.925711	0.982738	0.967354	0.0153842	-3.29193	0.000995015	0.338768	0.921292	0.979798	-0.0585062
17_65136494	-1.40999	0.158543	0.882211	0.0333623	0.0461128	-0.0127505	-3.22229	0.00127168	0.363141	0.0302315	0.0608827	-0.0306511
17_65192263	3.50676	0.000453598	0.281224	0.965024	0.919635	0.0453885	0.359111	0.719512	0.968452	0.949637	0.95886	-0.00922264
17_65207849	-0.0388164	0.969037	0.98082	0.0775179	0.0943737	-0.0168557	-2.94573	0.00322195	0.456402	0.0710026	0.134025	-0.0630223
17_65212854	2.85375	0.00432067	0.522468	0.325954	0.223377	0.102577	3.30785	0.00094016	0.333622	0.359741	0.221982	0.137759
17_65217376	4.59245	4.38074e-06	0.047067	0.506912	0.171144	0.335768	4.52023	6.17737e-06	0.0570371	0.530002	0.203344	0.326658
17_65218766	1.4648	0.142976	0.875181	0.954675	0.9412	0.0134755	2.84847	0.00439307	0.490691	0.970988	0.913285	0.0577032
17_65224575	3.05559	0.00224618	0.445827	0.983894	0.948626	0.0352686	-1.13554	0.256151	0.897108	0.958344	0.957457	0.000886919
17_65228093	3.2049	0.0013511	0.392215	0.842149	0.75794	0.0842094	2.82191	0.0047739	0.499278	0.83816	0.754398	0.0837622
17_65228345	-3.80363	0.000142588	0.187523	0.928557	0.96641	-0.0378528	-1.48417	0.137763	0.845472	0.948148	0.967998	-0.0198495
17_65242751	0.703014	0.482047	0.949408	0.597161	0.53454	0.0626212	4.06728	4.75652e-05	0.120978	0.630542	0.454034	0.176508
17_65244346	-2.93636	0.00332089	0.491908	0.937657	0.986168	-0.0485106	-0.491576	0.623019	0.959982	0.972081	0.969877	0.0022043
17_65247247	-1.00796	0.313476	0.926402	0.920777	0.953853	-0.0330763	3.08582	0.00202989	0.407777	0.972187	0.899733	0.0724537
17_65258080	-0.417888	0.676029	0.965862	0.955541	0.946821	0.00872048	-3.23616	0.00121148	0.358498	0.946458	0.980009	-0.0335507
17_65258185	-0.963439	0.335327	0.930118	0.960517	0.975859	-0.0153424	-3.24911	0.00115767	0.354843	0.952078	0.981634	-0.0295559
17_65277732	0.565003	0.572072	0.957873	0.958583	0.939322	0.0192603	-2.92836	0.00340751	0.461927	0.955381	0.959992	-0.00461106
17_65284883	-0.948825	0.34271	0.931501	0.966098	0.966421	-0.000323863	-2.88795	0.00387758	0.476424	0.959275	0.989734	-0.030459
17_65289922	3.04321	0.00234067	0.451304	0.191808	0.0973004	0.0945081	0.373361	0.70888	0.967856	0.122349	0.0954906	0.0268583
17_65290291	1.80052	0.0717793	0.821419	0.711088	0.627593	0.0834955	3.19367	0.00140479	0.370729	0.741187	0.637377	0.10381
17_65302809	-1.0294	0.303291	0.924605	0.909002	0.922061	-0.0130592	3.0655	0.00217305	0.414831	0.940467	0.905499	0.0349677
17_65349338	-0.87109	0.383705	0.93759	0.0411922	0.0395804	0.00161182	-3.33659	0.000848135	0.324131	0.0193496	0.0593767	-0.0400271
17_65349508	2.36222	0.0181659	0.687521	0.934366	0.869506	0.0648599	-3.62295	0.000291268	0.234473	0.891208	0.968298	-0.07709
17_65386854	-3.04789	0.00230457	0.449384	0.433067	0.68706	-0.253994	-2.39861	0.0164574	0.634616	0.417845	0.688427	-0.270582
17_65387092	-2.96748	0.00300247	0.480774	0.134565	0.228473	-0.0939078	-1.50135	0.133265	0.842282	0.0922128	0.176293	-0.0840803
17_65394556	-0.00988157	0.992116	0.98121	0.960431	0.962754	-0.00232212	-3.03493	0.00240593	0.425101	0.957305	0.98176	-0.0244553
17_65397832	-3.13224	0.00173479	0.417187	0.567891	0.714921	-0.14703	-0.922325	0.356359	0.921962	0.658006	0.677091	-0.0190849
17_65397890	-2.26263	0.0236587	0.715321	0.0823176	0.162487	-0.0801689	-3.48074	0.000500036	0.278055	0.109184	0.243686	-0.134502
17_65397915	-2.66647	0.00766522	0.592205	0.261165	0.39932	-0.138155	-4.11705	3.83752e-05	0.112095	0.238595	0.475033	-0.236438
17_65398553	-0.0413671	0.967003	0.980781	0.934064	0.920059	0.0140048	-3.02716	0.00246865	0.42853	0.902474	0.944333	-0.0418585
17_65429273	-3.16129	0.00157074	0.407137	0.211572	0.330371	-0.118799	-1.7743	0.0760129	0.790834	0.264286	0.315221	-0.0509353
17_65439517	-0.602029	0.547155	0.955549	0.446776	0.446147	0.000628658	-2.93865	0.00329645	0.458419	0.422122	0.517663	-0.0955411
17_65465459	3.61534	0.000299954	0.24417	0.345048	0.178795	0.166252	5.48401	4.15803e-08	0.00876096	0.410154	0.185113	0.225041
17_65468312	-0.736968	0.461142	0.947269	0.962457	0.969398	-0.00694044	-2.92613	0.00343203	0.462956	0.955834	0.976848	-0.0210142
17_65486287	-4.58578	4.52304e-06	0.047539	0.0843629	0.261768	-0.177406	-1.953	0.0508201	0.750946	0.173477	0.221615	-0.0481382
17_65497210	3.36021	0.000778831	0.333837	0.981442	0.955959	0.0254827	-0.963009	0.335543	0.917669	0.96415	0.97199	-0.00783987
17_65497323	0.888675	0.374178	0.936366	0.964357	0.955574	0.00878257	-3.0564	0.00224013	0.41788	0.955141	0.984228	-0.0290871
17_65498995	-3.0751	0.0021043	0.437768	0.92907	0.979278	-0.050208	1.46643	0.142532	0.848436	0.969707	0.951307	0.0184003
17_65513984	-1.38871	0.164922	0.884902	0.536532	0.595167	-0.0586345	-3.47204	0.000516518	0.28134	0.493523	0.601045	-0.107522
17_65522992	-0.925674	0.354615	0.93333	0.591546	0.6215	-0.029953	-3.13816	0.00170013	0.388592	0.597971	0.65775	-0.059779
17_65545463	0.246221	0.805511	0.972222	0.170245	0.178063	-0.0078181	-2.99876	0.0027108	0.438403	0.148136	0.247033	-0.0988977
17_65554743	-2.52899	0.0114393	0.638249	0.935288	0.964042	-0.0287536	-3.2687	0.00108042	0.347735	0.952205	0.984086	-0.0318805
17_65557520	1.15093	0.249762	0.913141	0.975972	0.950422	0.0255499	-3.12328	0.0017885	0.393645	0.950722	0.963266	-0.012544
17_65567491	-3.00399	0.00266468	0.466138	0.904818	0.930797	-0.0259795	-1.6883	0.0913537	0.80837	0.907808	0.927244	-0.0194358
17_65584330	-2.16772	0.0301804	0.741227	0.896037	0.920684	-0.0246476	3.64628	0.000266062	0.226974	0.946118	0.91132	0.0347973
17_65624758	-2.10077	0.0356608	0.757286	0.819598	0.907247	-0.0876489	-2.91657	0.00353908	0.466283	0.795792	0.925381	-0.129589
17_65624876	-2.1959	0.0280992	0.733798	0.868483	0.944935	-0.0764519	-3.61733	0.000297663	0.236055	0.834541	0.928551	-0.0940095
17_65682448	0.65397	0.513131	0.952414	0.63044	0.593161	0.0372785	2.99713	0.0027253	0.438914	0.702176	0.536906	0.16527
17_65751626	2.97225	0.00295623	0.478875	0.563232	0.427539	0.135693	1.08421	0.278274	0.903676	0.566426	0.473562	0.0928647
17_65765715	0.69886	0.484639	0.94969	0.77114	0.727917	0.043223	2.86422	0.00418041	0.485566	0.793187	0.689796	0.103391
17_65779762	0.208761	0.834635	0.97405	0.847539	0.832507	0.0150324	3.43493	0.000592717	0.292617	0.853899	0.763007	0.0908918
17_65796982	2.13279	0.0329421	0.749524	0.638803	0.474382	0.164421	3.76591	0.000165944	0.193077	0.712334	0.475873	0.236461
17_65825304	2.99625	0.00273318	0.468837	0.142644	0.097601	0.0450428	1.28534	0.198675	0.876531	0.122032	0.0932275	0.0288042
17_65825484	3.09967	0.00193734	0.428117	0.381719	0.268637	0.113081	1.08621	0.277388	0.903443	0.318543	0.261448	0.0570952
17_65825502	2.97888	0.00289303	0.475737	0.320194	0.214319	0.105875	2.63241	0.00847806	0.562209	0.313169	0.214281	0.0988886
17_65825527	2.44764	0.0143795	0.661834	0.381057	0.266839	0.114217	3.0809	0.00206374	0.409537	0.358237	0.269046	0.0891909
17_65825556	2.41492	0.0157385	0.671671	0.1817	0.0834073	0.0982923	3.28526	0.0010189	0.341397	0.174657	0.075862	0.0987946
17_65825560	2.12753	0.0333762	0.750866	0.211843	0.118716	0.0931275	2.84523	0.004438	0.491331	0.210034	0.143024	0.0670102
17_65852077	-0.194392	0.845869	0.974769	0.00204082	0.00973716	-0.00769634	-2.93469	0.00333883	0.4596	0.0111079	0.0301445	-0.0190365
17_65854619	1.58213	0.11362	0.857953	0.551775	0.486519	0.0652566	3.01967	0.00253051	0.431229	0.57931	0.447643	0.131667
17_65856893	-3.11423	0.00184426	0.424043	0.927493	0.951915	-0.0244213	0.572032	0.5673	0.953069	0.948608	0.941913	0.00669498
17_66014844	0.00914879	0.9927	0.98121	0.973306	0.967791	0.00551448	3.01038	0.00260919	0.434939	0.988345	0.940855	0.0474898
17_66017334	0.98232	0.325942	0.928523	0.953894	0.92012	0.0337737	3.12373	0.00178572	0.393614	0.970996	0.933607	0.0373883
17_66017772	-0.960636	0.336735	0.930327	0.952821	0.981792	-0.0289712	-3.08729	0.0020199	0.407299	0.918412	0.961817	-0.0434049
17_66050942	-0.593483	0.552858	0.956143	0.0552129	0.0726122	-0.0173993	-4.47508	7.63812e-06	0.0636292	0.0233352	0.104242	-0.0809071
17_66080381	3.0792	0.00207558	0.436534	0.977182	0.93389	0.0432925	-0.963058	0.335518	0.917669	0.952256	0.957239	-0.0049834
17_66082615	2.92867	0.00340418	0.494886	0.44315	0.321078	0.122072	2.11921	0.034073	0.710135	0.368919	0.28412	0.0847994
17_66084272	-2.99779	0.00271949	0.468127	0.435783	0.521454	-0.0856703	-2.15781	0.0309429	0.700674	0.472689	0.539201	-0.0665121
17_66102604	0.748582	0.454109	0.946602	0.97011	0.958961	0.0111495	3.10266	0.00191787	0.401407	0.990442	0.96369	0.0267517
17_66165454	-3.04071	0.00236024	0.452258	0.780601	0.888856	-0.108255	-1.2558	0.209187	0.880674	0.840264	0.874363	-0.0340987
17_66165518	-3.23289	0.00122546	0.381249	0.771861	0.904496	-0.132635	-2.80882	0.00497228	0.503657	0.839649	0.878371	-0.0387223
17_66179484	-0.47534	0.634545	0.963042	0.207026	0.223228	-0.0162024	-2.83677	0.0045572	0.494382	0.202549	0.263766	-0.061217
17_66192165	-3.2354	0.00121472	0.380079	0.0870823	0.164231	-0.0771489	-0.934291	0.350154	0.920779	0.121103	0.108688	0.0124146
17_66192249	0.124406	0.900994	0.978355	0.292381	0.295862	-0.00348032	-3.41929	0.000627844	0.297518	0.250379	0.345134	-0.0947544
17_66192262	-0.0676931	0.94603	0.980194	0.227013	0.183488	0.043525	-3.01254	0.00259075	0.434187	0.139341	0.202244	-0.0629029
17_66195243	-1.42257	0.15486	0.880614	0.0529391	0.0577429	-0.00480379	-2.88035	0.0039724	0.479196	0.0687106	0.113882	-0.0451718
17_66200756	-0.407674	0.683513	0.966263	0.104199	0.109547	-0.0053475	-3.10322	0.00191427	0.4012	0.0944184	0.151689	-0.0572706
17_66203001	2.84167	0.00448772	0.526444	0.53595	0.373038	0.162912	2.94109	0.00327059	0.458009	0.516674	0.351635	0.165039
17_66204480	-0.0483666	0.961424	0.980666	0.976171	0.967356	0.00881569	-2.91383	0.00357024	0.467394	0.942017	0.98132	-0.0393036
17_66208998	3.07548	0.00210166	0.437695	0.797096	0.726186	0.0709101	0.758088	0.448398	0.938157	0.76085	0.732354	0.028496
17_66210772	-0.9289	0.352941	0.933142	0.626306	0.660522	-0.0342163	-2.86747	0.00413763	0.484552	0.660929	0.714305	-0.0533757
17_66211609	-3.73268	0.00018945	0.208985	0.810523	0.931029	-0.120506	-1.43296	0.151869	0.853898	0.867846	0.930399	-0.0625536
17_66215068	-1.39631	0.16262	0.883953	0.936882	0.961949	-0.0250672	-2.98416	0.00284361	0.44318	0.94664	0.967634	-0.0209942
17_66218888	-2.9055	0.00366668	0.504311	0.829813	0.9066	-0.0767873	-3.15366	0.00161236	0.383935	0.838612	0.903694	-0.065082
17_66243945	-1.11856	0.26333	0.916145	0.0350895	0.0500206	-0.0149311	2.91774	0.00352575	0.465856	0.059356	0.0225151	0.0368409
17_66254884	3.06585	0.00217055	0.441439	0.962562	0.929205	0.033357	0.205078	0.837511	0.975913	0.952905	0.950133	0.00277188
17_66273506	1.80608	0.0709063	0.820445	0.975928	0.954815	0.0211132	-3.04019	0.00236428	0.423096	0.932646	0.980744	-0.0480982
17_66309350	2.98345	0.00285023	0.47412	0.291413	0.119524	0.171889	3.15503	0.00160481	0.383514	0.2844	0.115441	0.16896
17_66309453	3.87877	0.000104986	0.169516	0.701855	0.565491	0.136363	1.63528	0.10199	0.81841	0.640599	0.566572	0.0740266
17_66312341	-1.25623	0.209032	0.901103	0.951116	0.957648	-0.00653237	-3.14514	0.00166009	0.386299	0.941116	0.98275	-0.0416334
17_66351585	-2.0039	0.0450806	0.779419	0.80894	0.855416	-0.0464759	-2.84856	0.00439179	0.49064	0.778622	0.867429	-0.0888068
17_66396223	-0.325629	0.744705	0.969176	0.543173	0.549614	-0.00644127	2.91656	0.00353914	0.466283	0.577976	0.49087	0.0871055
17_66396421	2.26029	0.0238034	0.715942	0.325398	0.234348	0.0910492	3.09972	0.00193704	0.402402	0.356134	0.232178	0.123956
17_66448209	-0.189389	0.849788	0.975038	0.313743	0.307334	0.00640867	-2.83407	0.00459589	0.494882	0.277203	0.317303	-0.0401001
17_66454687	-3.21114	0.00132211	0.390031	0.786001	0.839723	-0.0537216	0.142161	0.886953	0.980212	0.793547	0.802309	-0.00876228
17_66479221	-3.24019	0.00119452	0.377882	0.153564	0.255188	-0.101623	-2.54787	0.0108383	0.590218	0.15203	0.25466	-0.102631
17_66533984	-3.61396	0.000301561	0.244629	0.944674	0.965972	-0.0212974	-1.19006	0.234022	0.889925	0.964017	0.964579	-0.000561979
17_66535944	3.19347	0.00140576	0.396139	0.475844	0.344375	0.131469	1.00252	0.316091	0.91333	0.414052	0.362215	0.0518371
17_66537404	2.93182	0.00336986	0.493883	0.894478	0.849629	0.0448488	2.0959	0.0360908	0.71595	0.903996	0.829545	0.0744516
17_66566595	-0.315704	0.752227	0.969497	0.902027	0.893704	0.00832251	2.8873	0.00388561	0.476762	0.941956	0.893421	0.0485347
17_66569396	3.30141	0.000962009	0.356524	0.984385	0.947206	0.0371793	-0.289611	0.772114	0.971196	0.965894	0.965654	0.000239998
17_66570443	-1.62367	0.104446	0.851595	0.950554	0.948506	0.00204794	-2.94792	0.00319924	0.45585	0.953161	0.987934	-0.0347732
17_66590526	-3.36041	0.000778269	0.333837	0.941031	0.978764	-0.0377333	1.25525	0.209389	0.880745	0.986287	0.977302	0.00898513
17_66608256	0.636412	0.524508	0.953383	0.809468	0.790921	0.0185469	4.29706	1.73077e-05	0.0839457	0.851391	0.736762	0.114629
17_66825693	3.42875	0.000606359	0.309031	0.689552	0.515317	0.174235	2.39677	0.0165401	0.634926	0.703115	0.579291	0.123824
17_66930572	0.430818	0.6666	0.965293	0.933588	0.92379	0.00979804	3.12192	0.00179678	0.394142	0.955613	0.901748	0.0538658
17_67014665	-0.803794	0.421516	0.942965	0.908827	0.91904	-0.0102126	2.8333	0.00460698	0.495174	0.95211	0.892943	0.0591675
17_67084059	2.97756	0.00290554	0.476189	0.977114	0.916187	0.0609267	-0.248402	0.803824	0.973235	0.956217	0.952753	0.0034641
17_67105811	-1.40277	0.160684	0.883153	0.743584	0.79433	-0.0507456	-4.32794	1.50509e-05	0.0808785	0.704576	0.820044	-0.115468
17_67105844	-3.10042	0.00193246	0.427949	0.771209	0.859804	-0.0885956	-0.827515	0.407945	0.931763	0.820151	0.846683	-0.0265319
17_67209175	1.14848	0.25077	0.913343	0.966911	0.954042	0.0128692	2.85622	0.00428713	0.488061	0.972683	0.938277	0.0344067
17_67241949	3.96284	7.40633e-05	0.146742	0.323122	0.202645	0.120478	2.75067	0.00594737	0.522289	0.290262	0.193734	0.0965273
17_67242047	3.17927	0.00147645	0.400153	0.788656	0.670167	0.118489	2.76106	0.00576135	0.518839	0.759241	0.708393	0.0508477
17_67370040	-3.03576	0.0023993	0.454246	0.924282	0.968274	-0.0439915	-0.476663	0.633602	0.961163	0.965025	0.950432	0.0145925
17_67371079	0.35067	0.725836	0.968349	0.940632	0.922674	0.017958	2.99464	0.00274771	0.439857	0.961572	0.907646	0.0539266
17_67473328	-0.74621	0.455541	0.946758	0.838958	0.840038	-0.00107987	-2.89579	0.00378208	0.473543	0.856626	0.874145	-0.0175189
17_67594829	0.401555	0.688012	0.96655	0.933491	0.931482	0.00200934	-2.95559	0.00312072	0.452972	0.931165	0.941674	-0.0105093
17_67606029	1.74225	0.0814649	0.831284	0.674359	0.586854	0.0875046	2.98434	0.00284189	0.44318	0.662057	0.575134	0.086923
17_67852726	3.01893	0.00253673	0.461581	0.974156	0.941223	0.0329328	0.915627	0.359863	0.92252	0.962284	0.945533	0.0167506
17_68068689	2.34709	0.0189209	0.691792	0.63996	0.558249	0.0817112	3.09755	0.00195131	0.403423	0.648951	0.513917	0.135034
17_68070398	1.50811	0.131526	0.869048	0.637945	0.585693	0.0522516	3.75035	0.000176588	0.19763	0.666973	0.572679	0.0942943
17_68100915	3.02022	0.00252591	0.461078	0.981718	0.951295	0.030423	-0.0681063	0.945701	0.983659	0.963894	0.975272	-0.0113778
17_68116912	-0.221308	0.824853	0.973399	0.470138	0.474721	-0.00458326	2.99779	0.00271947	0.438762	0.534321	0.417058	0.117263
17_68120713	-2.61803	0.008844	0.609792	0.0916413	0.134125	-0.0424841	-3.18518	0.00144665	0.37373	0.0934588	0.138929	-0.0454703
17_68140997	-3.03702	0.00238933	0.453912	0.946028	0.972398	-0.0263692	-0.392443	0.694731	0.966935	0.97057	0.976401	-0.00583125
17_68284382	-3.07268	0.00212144	0.43849	0.953229	0.971343	-0.0181141	-1.20439	0.228439	0.887924	0.97191	0.983428	-0.0115173
17_68306854	-3.18914	0.00142695	0.397627	0.948804	0.968441	-0.0196371	0.445153	0.656209	0.963575	0.965589	0.957288	0.00830112
17_68309378	-0.945174	0.34457	0.931816	0.115819	0.119214	-0.00339565	-3.16064	0.00157422	0.381362	0.0695526	0.14669	-0.0771371
17_68372327	1.13174	0.257743	0.914959	0.963084	0.959641	0.00344302	-2.95548	0.00312183	0.452999	0.95	0.976042	-0.0260418
17_68397836	-2.93645	0.00331987	0.491897	0.947364	0.975872	-0.0285082	0.0565274	0.954922	0.983934	0.977132	0.955824	0.0213072
17_68398893	3.41341	0.000641558	0.313361	0.986634	0.965375	0.0212582	-0.786232	0.431731	0.93574	0.968746	0.969861	-0.00111466
17_68513100	1.20627	0.227713	0.906857	0.960236	0.951361	0.00887506	2.93618	0.00332281	0.459169	0.976241	0.949283	0.0269574
17_69020991	2.67069	0.00756962	0.591018	0.688351	0.615946	0.0724051	3.118	0.00182085	0.39551	0.689318	0.596007	0.093311
17_69938535	3.223	0.00126855	0.38509	0.914373	0.883588	0.030785	0.719131	0.47206	0.941536	0.902738	0.869993	0.0327455
17_70112667	3.64369	0.000268758	0.235353	0.0729528	0.0207547	0.0521981	-0.309127	0.757225	0.970372	0.0346411	0.0518857	-0.0172446
17_70120056	-1.16817	0.242739	0.911279	0.104861	0.198356	-0.0934949	-2.88921	0.00386207	0.475928	0.0817139	0.185582	-0.103868
17_70120362	-1.59786	0.110074	0.855676	0.474058	0.56821	-0.0941524	-3.03652	0.00239323	0.424661	0.439696	0.533124	-0.093428
17_70241415	-0.691897	0.489002	0.950165	0.858818	0.873738	-0.0149204	-2.96043	0.00307206	0.451135	0.857791	0.888476	-0.0306847
17_70325834	3.25331	0.00114071	0.373056	0.890961	0.74831	0.142651	0.0929213	0.925966	0.982925	0.846024	0.819536	0.0264881
17_70419164	1.13455	0.256566	0.914723	0.580386	0.502157	0.0782291	2.82908	0.0046682	0.496734	0.570812	0.466704	0.104108
17_70420176	1.7585	0.0786627	0.828772	0.954078	0.925211	0.0288662	3.53229	0.000411976	0.262547	0.93021	0.878828	0.0513826
17_70456341	0.46566	0.641459	0.963565	0.770196	0.720366	0.04983	2.90151	0.00371369	0.471887	0.803142	0.737412	0.0657306
17_70536199	-3.19118	0.00141694	0.396798	0.0260256	0.0530555	-0.02703	0.390904	0.695868	0.967004	0.0460944	0.0612915	-0.0151971
17_70587482	3.39281	0.000691804	0.321574	0.47547	0.33216	0.143309	0.537972	0.590596	0.956042	0.362689	0.33805	0.0246383
17_70599927	0.688539	0.491113	0.950407	0.83185	0.819413	0.0124372	3.30833	0.000938526	0.333289	0.831983	0.750407	0.0815767
17_70630142	0.809991	0.417945	0.942472	0.941552	0.897578	0.043974	-2.89307	0.00381498	0.474407	0.909466	0.941492	-0.0320263
17_70637038	2.60015	0.00931826	0.615702	0.697487	0.521648	0.175839	3.10759	0.00188617	0.399681	0.686514	0.482076	0.204438
17_70718859	1.81499	0.0695259	0.818574	0.966685	0.93886	0.0278241	-3.36678	0.0007605	0.313771	0.93823	0.960269	-0.0220385
17_70723131	0.286933	0.774164	0.970565	0.661839	0.67158	-0.00974066	2.98629	0.00282386	0.442737	0.733439	0.649869	0.0835694
17_70894120	2.92078	0.00349154	0.497839	0.792342	0.640322	0.15202	2.64461	0.00817862	0.55874	0.796432	0.652349	0.144082
17_70948891	1.04529	0.295891	0.923073	0.951458	0.925844	0.0256137	3.22185	0.00127367	0.363328	0.958142	0.900615	0.0575265
17_70974039	2.99606	0.0027349	0.468992	0.49535	0.402522	0.0928283	0.49902	0.617765	0.959312	0.413893	0.387628	0.0262645
17_70974456	3.6529	0.000259293	0.232769	0.541368	0.389434	0.151934	1.58233	0.113575	0.828286	0.501686	0.423279	0.0784068
17_70974552	-0.634773	0.525577	0.953484	0.393267	0.399147	-0.00588074	3.58146	0.000341678	0.246485	0.490217	0.3789	0.111317
17_70981711	-1.31546	0.188354	0.894315	0.96086	0.96547	-0.00460987	-2.87111	0.00409036	0.482828	0.934703	0.956183	-0.0214792
17_71038677	-1.9453	0.0517395	0.792291	0.951239	0.961247	-0.0100087	-2.8227	0.00476213	0.498948	0.952375	0.987332	-0.0349566
17_71058956	0.297614	0.765998	0.970185	0.951164	0.935235	0.0159285	-3.11379	0.00184701	0.396989	0.931812	0.965135	-0.0333226
17_71092507	-3.16003	0.00157753	0.407346	0.0966183	0.165021	-0.0684025	-1.4792	0.139088	0.846246	0.115977	0.154984	-0.0390069
17_71093168	-3.11753	0.00182376	0.423175	0.14425	0.255194	-0.110944	-1.19858	0.230689	0.88872	0.211923	0.255552	-0.043629
17_71097342	-1.87827	0.0603442	0.805923	0.0157463	0.0359331	-0.0201868	-3.4089	0.000652246	0.30068	0.0215183	0.0556289	-0.0341106
17_71097813	-3.04793	0.00230421	0.449374	0.846464	0.892782	-0.0463182	-0.724149	0.468974	0.941154	0.8663	0.843723	0.0225777
17_71099495	3.21034	0.00132579	0.390385	0.794616	0.724561	0.0700557	-1.08813	0.276537	0.903238	0.700054	0.764788	-0.0647342
17_71100284	-3.13167	0.00173817	0.417497	0.0397756	0.093408	-0.0536324	-1.1388	0.254787	0.896635	0.0699959	0.0853205	-0.0153246
17_71134867	-0.537469	0.590944	0.959485	0.840383	0.861396	-0.0210129	-2.89514	0.00378993	0.473828	0.827559	0.872747	-0.0451874
17_71138213	-1.95955	0.0500486	0.789033	0.24885	0.470162	-0.221312	-2.93281	0.00335907	0.46055	0.19415	0.487063	-0.292913
17_71153694	0.570057	0.568639	0.957618	0.833207	0.794324	0.038883	3.07508	0.00210449	0.411577	0.896363	0.802655	0.093708
17_71159708	0.372118	0.709805	0.967631	0.824526	0.836786	-0.0122603	-2.92514	0.00344298	0.463051	0.818587	0.884776	-0.0661882
17_71180105	1.13334	0.25707	0.91484	0.975063	0.948201	0.0268628	2.91293	0.00358059	0.467519	0.975737	0.926405	0.0493318
17_71196096	2.51893	0.0117712	0.641194	0.981304	0.946543	0.0347613	-2.99337	0.00275915	0.440376	0.941022	0.976634	-0.0356124
17_71196271	-0.410792	0.681225	0.966156	0.96553	0.968792	-0.00326212	-3.20036	0.00137257	0.36935	0.944515	0.972495	-0.0279805
17_71199651	-2.99141	0.00277695	0.471041	0.361745	0.449723	-0.0879783	-1.13745	0.255352	0.896792	0.407983	0.406653	0.00132956
17_71229831	2.30387	0.0212299	0.70356	0.651504	0.584467	0.0670369	3.01558	0.0025649	0.432931	0.61904	0.532931	0.0861092
17_71230556	3.01465	0.00257274	0.462542	0.981035	0.959712	0.0213221	-0.0370995	0.970406	0.984129	0.968835	0.966524	0.00231037
17_71268080	-0.180628	0.85666	0.975519	0.96797	0.966292	0.00167774	-2.9102	0.00361195	0.468116	0.956083	0.982822	-0.0267384
17_71320478	1.52186	0.128045	0.86684	0.838291	0.776377	0.0619144	3.05954	0.00221681	0.417114	0.883779	0.790705	0.0930747
17_71367726	-3.53909	0.000401505	0.269894	0.178666	0.275503	-0.0968363	-1.7871	0.0739206	0.788182	0.211426	0.314506	-0.10308
17_71368296	-2.26105	0.0237563	0.715819	0.671823	0.742369	-0.0705453	-3.69056	0.000223762	0.213506	0.616101	0.72742	-0.111319
17_71398527	2.91772	0.00352598	0.499046	0.901013	0.826466	0.0745465	-0.0479427	0.961762	0.98409	0.84922	0.865781	-0.0165614
17_71426089	0.159041	0.873636	0.976662	0.861974	0.856679	0.0052946	-3.05654	0.0022391	0.417845	0.812406	0.884377	-0.0719711
17_71427224	-1.43747	0.150584	0.878813	0.0972344	0.147776	-0.0505413	-3.08469	0.00203766	0.408194	0.0997318	0.202747	-0.103015
17_71468216	1.86383	0.0623449	0.808682	0.890304	0.845407	0.044897	2.93205	0.00336734	0.460816	0.916513	0.877144	0.0393687
17_71479267	-0.23071	0.81754	0.97293	0.967826	0.974443	-0.00661721	-3.11013	0.00187004	0.398584	0.933596	0.952501	-0.0189049
17_71484756	-2.95218	0.0031554	0.487374	0.781233	0.852328	-0.071095	-3.6971	0.000218077	0.212346	0.796091	0.86461	-0.0685189
17_71563300	-2.98548	0.00283137	0.473399	0.844824	0.907367	-0.0625429	-0.0318958	0.974555	0.984129	0.867055	0.868354	-0.00129846
17_71590272	-2.93367	0.00334978	0.493204	0.597889	0.68464	-0.0867509	-1.92769	0.0538935	0.756933	0.625347	0.667771	-0.042424
17_71592157	-1.06676	0.286079	0.921297	0.589128	0.64054	-0.0514124	-3.01644	0.00255762	0.432732	0.602269	0.685608	-0.0833392
17_71641766	3.04234	0.00234743	0.451738	0.112723	0.0449213	0.0678013	2.14795	0.0317174	0.702769	0.12604	0.0549087	0.0711315
17_71687046	-2.98779	0.00280999	0.472276	0.342356	0.480661	-0.138305	-1.93555	0.0529233	0.755152	0.432094	0.494737	-0.0626432
17_71694214	1.04353	0.296702	0.923323	0.829026	0.778077	0.0509491	2.94645	0.00321445	0.456153	0.843489	0.733752	0.109737
17_71702526	3.26357	0.00110018	0.369757	0.97688	0.934697	0.0421826	0.490956	0.623458	0.960017	0.961974	0.94578	0.0161941
17_71716394	-3.35068	0.000806141	0.337415	0.704005	0.850034	-0.146029	-3.09848	0.00194513	0.402837	0.756654	0.874588	-0.117934
17_71716435	-2.60808	0.00910509	0.612915	0.605155	0.777569	-0.172414	-3.13838	0.00169884	0.388583	0.594925	0.746195	-0.15127
17_71716557	-3.67966	0.000233545	0.224789	0.529569	0.730217	-0.200648	-3.83924	0.000123414	0.173926	0.516385	0.761812	-0.245428
17_71718458	-3.71818	0.000200665	0.213448	0.354107	0.46172	-0.107613	-1.0646	0.287056	0.906173	0.384055	0.377814	0.00624029
17_71730187	0.992306	0.321048	0.927692	0.939821	0.910535	0.0292862	3.13735	0.00170481	0.388924	0.950974	0.896466	0.0545084
17_71737119	-4.13316	3.57814e-05	0.106406	0.375546	0.543327	-0.167781	-2.24163	0.0249854	0.67911	0.432467	0.534081	-0.101614
17_71739633	1.28693	0.198118	0.897448	0.665342	0.568809	0.096533	3.04294	0.00234276	0.422213	0.684459	0.555518	0.128942
17_71743874	1.27649	0.201783	0.898688	0.906838	0.842526	0.0643111	3.23481	0.00121722	0.358955	0.946895	0.84907	0.0978247
17_71756085	-3.93391	8.35765e-05	0.153543	0.593614	0.774158	-0.180544	-3.57984	0.000343803	0.246852	0.615853	0.77753	-0.161677
17_71756133	-2.101	0.0356413	0.75718	0.55792	0.760745	-0.202825	-3.92146	8.8013e-05	0.15177	0.472877	0.813414	-0.340537
17_71756141	-2.79333	0.00521692	0.544248	0.547255	0.790383	-0.243128	-3.73566	0.000187226	0.200961	0.458733	0.819633	-0.3609
17_71771519	0.120962	0.903721	0.978505	0.8974	0.882652	0.0147481	3.25333	0.00114059	0.353446	0.953617	0.88792	0.0656973
17_71779326	3.43374	0.000595317	0.307167	0.799873	0.655545	0.144328	2.23368	0.0255041	0.681179	0.830579	0.683887	0.146692
17_71818832	0.134501	0.893007	0.977913	0.929266	0.933064	-0.00379835	3.20904	0.00133177	0.366994	0.958826	0.906046	0.0527801
17_71823873	-3.60564	0.000311382	0.247242	0.365916	0.574196	-0.20828	-0.537489	0.59093	0.956068	0.473813	0.540506	-0.0666933
17_71823885	-3.09557	0.00196435	0.430093	0.602645	0.772649	-0.170004	-1.39133	0.164126	0.860662	0.66704	0.778197	-0.111156
17_71824244	-2.91851	0.00351714	0.498776	0.11961	0.212263	-0.0926528	-4.09521	4.21777e-05	0.116359	0.0932215	0.214026	-0.120805
17_71824272	-4.6842	2.81055e-06	0.0372165	0.182899	0.378587	-0.195689	-3.27618	0.0010522	0.344823	0.226942	0.33294	-0.105998
17_71824411	-3.5024	0.00046108	0.282455	0.679634	0.82641	-0.146776	-1.4926	0.135541	0.843888	0.762742	0.843959	-0.0812171
17_71827514	0.598187	0.549715	0.955763	0.896382	0.875119	0.0212632	3.43413	0.000594469	0.292826	0.916857	0.829391	0.0874654
17_71828008	-3.06628	0.0021674	0.441378	0.405425	0.56885	-0.163426	-4.13828	3.49919e-05	0.107303	0.372099	0.597339	-0.22524
17_71830417	-3.72385	0.000196211	0.211451	0.513474	0.807862	-0.294388	-3.13973	0.00169106	0.388314	0.500629	0.81969	-0.31906
17_71830432	-3.83497	0.00012558	0.180441	0.617264	0.884875	-0.267611	-3.72984	0.000191603	0.202161	0.628248	0.911097	-0.282849
17_71830438	-4.12399	3.72367e-05	0.108696	0.663052	0.897074	-0.234022	-4.1993	2.67744e-05	0.0970599	0.672998	0.926236	-0.253239
17_71830558	-4.13466	3.5548e-05	0.106266	0.624297	0.901494	-0.277196	-4.68487	2.80138e-06	0.0379935	0.600204	0.920342	-0.320138
17_71830574	-3.75228	0.000175232	0.203798	0.489613	0.788006	-0.298393	-4.23341	2.30171e-05	0.0925336	0.438999	0.81418	-0.375181
17_71830599	-3.3577	0.000785937	0.33492	0.571506	0.84714	-0.275635	-3.58257	0.000340228	0.246276	0.523414	0.860226	-0.336813
17_71830603	-3.25604	0.00112976	0.371838	0.568065	0.854796	-0.28673	-3.50573	0.000455354	0.270153	0.520661	0.849935	-0.329274
17_71830619	-3.89254	9.91981e-05	0.165654	0.584149	0.860479	-0.27633	-4.40786	1.04396e-05	0.0698998	0.529857	0.880965	-0.351107
17_71830623	-3.43981	0.000582117	0.305412	0.603448	0.845445	-0.241997	-4.45082	8.55433e-06	0.0656774	0.56368	0.886429	-0.322749
17_71830805	-4.58173	4.61148e-06	0.0479511	0.882667	0.960994	-0.0783273	-2.75562	0.00585807	0.520933	0.899818	0.970141	-0.070323
17_71830849	-4.18492	2.85263e-05	0.0971932	0.607341	0.865748	-0.258407	-4.51414	6.35732e-06	0.058271	0.612897	0.87344	-0.260543
17_71830885	-4.29534	1.74422e-05	0.0809122	0.660666	0.892717	-0.232052	-4.08209	4.46317e-05	0.118229	0.673148	0.900697	-0.227549
17_71830995	-3.62588	0.000287979	0.240403	0.734985	0.915848	-0.180863	-3.01708	0.00255221	0.432471	0.788141	0.945355	-0.157214
17_71831009	-3.87907	0.000104857	0.169453	0.810303	0.953032	-0.142729	-2.388	0.0169405	0.637367	0.861748	0.958511	-0.0967627
17_71831063	-5.24433	1.56847e-07	0.0136399	0.667855	0.902465	-0.23461	-2.53908	0.0111146	0.592867	0.732242	0.859393	-0.127152
17_71831136	-3.82292	0.000131878	0.182778	0.748705	0.948403	-0.199697	-3.00265	0.00267644	0.437309	0.788852	0.94868	-0.159827
17_71831139	-4.52183	6.13067e-06	0.0539949	0.641104	0.932782	-0.291678	-4.73195	2.22374e-06	0.0368447	0.663718	0.956902	-0.293185
17_71831182	-4.39866	1.08922e-05	0.0673594	0.585687	0.885039	-0.299353	-3.29683	0.00097783	0.337297	0.623159	0.891668	-0.268509
17_71831275	-3.87437	0.000106899	0.170224	0.738373	0.948545	-0.210172	-2.62786	0.00859235	0.563693	0.767425	0.929515	-0.16209
17_71831287	-3.38675	0.000707246	0.323904	0.782521	0.939	-0.156479	-2.90947	0.00362041	0.468422	0.766956	0.954258	-0.187303
17_71831313	-4.348	1.37385e-05	0.0726297	0.635615	0.925977	-0.290362	-3.15862	0.00158519	0.382301	0.632526	0.891603	-0.259077
17_71831415	-4.08398	4.42704e-05	0.11644	0.537595	0.906068	-0.368474	-3.81415	0.000136652	0.180092	0.514524	0.92209	-0.407566
17_71831462	-3.66186	0.000250393	0.230965	0.335584	0.661671	-0.326087	-3.41889	0.000628763	0.297602	0.331094	0.620686	-0.289592
17_71831482	-4.19162	2.76971e-05	0.097085	0.311636	0.544913	-0.233277	-4.65251	3.27923e-06	0.0409238	0.287704	0.558361	-0.270657
17_71831748	-2.69283	0.00708477	0.583759	0.0984926	0.154886	-0.0563937	-4.00688	6.15262e-05	0.133589	0.0582609	0.144626	-0.0863652
17_71832261	-2.06991	0.0384612	0.764473	0.457723	0.589043	-0.13132	-3.22553	0.00125739	0.361882	0.458407	0.622562	-0.164154
17_71835360	-2.97272	0.0029517	0.478558	0.592977	0.723586	-0.130609	-2.43392	0.0149365	0.623956	0.605463	0.748757	-0.143294
17_71835689	-5.72114	1.05813e-08	0.00778005	0.782442	0.913739	-0.131298	-1.86916	0.0615999	0.77031	0.85029	0.900587	-0.0502973
17_71835777	-3.5139	0.000441581	0.27828	0.201872	0.377993	-0.176121	-2.39021	0.0168388	0.636941	0.231359	0.38177	-0.150411
17_71835788	-3.49276	0.000478059	0.285962	0.188248	0.367486	-0.179237	-3.08706	0.00202146	0.407325	0.196743	0.352154	-0.15541
17_71835818	-3.16824	0.00153364	0.404007	0.187265	0.33263	-0.145366	-2.83048	0.00464778	0.496203	0.177303	0.35926	-0.181957
17_71835892	-3.15089	0.00162775	0.410384	0.132194	0.258499	-0.126305	-2.8694	0.00411255	0.483566	0.138402	0.29873	-0.160329
17_71837946	-1.65697	0.0975262	0.846224	0.468456	0.633377	-0.16492	-3.36987	0.000752037	0.313194	0.404273	0.63621	-0.231937
17_71846725	-0.912857	0.361318	0.934251	0.0983945	0.124729	-0.0263347	-2.90075	0.00372272	0.472068	0.0782893	0.172156	-0.0938663
17_71847044	-2.17153	0.029891	0.740047	0.173292	0.278466	-0.105174	-3.91117	9.18503e-05	0.15389	0.192949	0.331601	-0.138653
17_71847145	-2.91618	0.00354351	0.499524	0.808713	0.872011	-0.0632976	-0.820364	0.412009	0.932453	0.827855	0.888691	-0.0608358
17_71874286	2.18955	0.0285571	0.735201	0.836595	0.781679	0.054916	3.10991	0.00187147	0.398695	0.835365	0.731193	0.104172
17_71898904	0.293248	0.769333	0.970351	0.5154	0.448401	0.0669988	3.24237	0.00118539	0.356049	0.62189	0.412736	0.209154
17_71899034	0.397893	0.690709	0.966733	0.635075	0.576878	0.0581969	3.77377	0.0001608	0.191048	0.722749	0.545901	0.176847
17_71899051	2.1119	0.0346954	0.754721	0.341524	0.184833	0.156691	3.5289	0.000417296	0.263292	0.343541	0.170242	0.173298
17_71899112	3.60872	0.000307711	0.24634	0.606117	0.408649	0.197468	2.95098	0.00316772	0.454695	0.572814	0.385536	0.187279
17_71905385	2.99394	0.00275402	0.469706	0.875583	0.803353	0.07223	1.1701	0.241959	0.892718	0.851011	0.793522	0.0574883
17_71910815	1.01472	0.310238	0.92587	0.695258	0.702265	-0.00700685	4.38056	1.18377e-05	0.0719171	0.751629	0.62808	0.123549
17_71953193	3.28796	0.00100916	0.360672	0.886918	0.790112	0.0968057	0.839674	0.401091	0.93061	0.830947	0.835614	-0.00466694
17_71969002	3.45588	0.000548489	0.299004	0.962809	0.902415	0.0603942	-0.870632	0.383955	0.927406	0.939284	0.946595	-0.00731043
17_72045510	0.0773007	0.938384	0.979998	0.949099	0.944331	0.00476821	2.91739	0.00352979	0.465939	0.997619	0.937322	0.0602974
17_72047326	0.511629	0.60891	0.961065	0.726048	0.712854	0.0131935	2.93604	0.00332437	0.459238	0.806867	0.67601	0.130857
17_72111993	-0.237604	0.812188	0.972621	0.871617	0.886191	-0.0145738	2.96895	0.00298819	0.448621	0.924329	0.881405	0.042924
17_72159768	2.35489	0.0185281	0.68964	0.116968	0.0463603	0.0706081	3.33213	0.000861845	0.325735	0.145791	0.0398773	0.105913
17_72160117	3.11176	0.00185979	0.425342	0.675126	0.55879	0.116335	1.4201	0.155577	0.855916	0.651077	0.55281	0.0982666
17_72171426	0.647792	0.517119	0.952733	0.812442	0.791186	0.0212565	3.60102	0.000316977	0.240662	0.870008	0.784085	0.0859231
17_72171788	1.15364	0.24865	0.912819	0.154054	0.116077	0.0379776	3.03723	0.0023876	0.424202	0.175245	0.112216	0.0630289
17_72183065	3.46037	0.000539428	0.297245	0.524353	0.388819	0.135533	0.690625	0.489801	0.943728	0.45665	0.459321	-0.00267159
17_72186848	3.10987	0.00187173	0.425456	0.767336	0.671817	0.095519	1.86284	0.0624852	0.771681	0.781896	0.749875	0.032021
17_72188389	1.20588	0.227866	0.906928	0.940638	0.912385	0.0282527	-3.13853	0.00169795	0.388518	0.926203	0.949617	-0.0234135
17_72195730	-1.37936	0.167784	0.886248	0.547904	0.609875	-0.0619707	-2.96661	0.00301102	0.449165	0.544847	0.644442	-0.0995948
17_72198074	-2.9571	0.00310548	0.485488	0.931679	0.975106	-0.0434275	1.95757	0.0502804	0.7499	0.972358	0.935399	0.0369589
17_72206837	2.23934	0.0251337	0.721799	0.598548	0.491358	0.10719	2.85121	0.00435527	0.489419	0.662873	0.547546	0.115327
17_72210797	-0.263186	0.792407	0.971501	0.951238	0.943729	0.00750877	-2.88766	0.00388123	0.476482	0.90765	0.962966	-0.0553163
17_72216363	-3.48077	0.000499979	0.29106	0.506221	0.678667	-0.172446	-3.12546	0.00177528	0.39312	0.540157	0.743483	-0.203326
17_72231318	-0.401523	0.688035	0.966555	0.0137502	0.0311222	-0.017372	-3.23468	0.00121781	0.358955	0.00727891	0.0299717	-0.0226928
17_72240345	-2.77128	0.00558365	0.552443	0.674186	0.792563	-0.118378	-3.02352	0.00249853	0.42984	0.63551	0.760266	-0.124756
17_72285853	-0.0295586	0.976419	0.980948	0.913975	0.88811	0.0258644	-3.38758	0.000705131	0.307391	0.876582	0.935218	-0.0586359
17_72298598	-2.96881	0.00298953	0.480194	0.861848	0.954095	-0.0922463	-0.985014	0.324617	0.915255	0.91783	0.957377	-0.0395465
17_72299805	-1.85604	0.0634484	0.810335	0.861816	0.840497	0.0213186	-2.956	0.00311659	0.452882	0.861117	0.906548	-0.0454317
17_72313692	2.92996	0.00339011	0.494496	0.862572	0.752313	0.110258	1.2542	0.209769	0.880926	0.842125	0.796018	0.0461074
17_72339374	2.14772	0.0317362	0.745675	0.972867	0.94574	0.0271268	3.7853	0.000153523	0.187917	0.978075	0.940327	0.0377487
17_72359102	4.0402	5.34065e-05	0.126011	0.92311	0.785932	0.137179	4.91503	8.87672e-07	0.0272463	0.896033	0.661969	0.234064
17_72386817	3.4442	0.00057276	0.303682	0.974385	0.892549	0.0818358	0.978367	0.327893	0.915944	0.967288	0.950275	0.0170127
17_72440607	-2.59924	0.00934297	0.615719	0.0487183	0.121191	-0.0724727	-3.06387	0.00218494	0.415675	0.0494415	0.126631	-0.0771893
17_72447415	-0.357967	0.720368	0.968108	0.940465	0.93248	0.00798546	2.84793	0.00440044	0.490713	0.962294	0.897319	0.0649744
17_72449559	0.667431	0.504497	0.951617	0.944542	0.953232	-0.0086903	3.13585	0.00171356	0.38952	0.970798	0.923934	0.0468639
17_72450606	1.95592	0.0504744	0.790008	0.076227	0.0758531	0.000373854	-3.81631	0.00013546	0.179362	0.0357232	0.103775	-0.0680516
17_72452399	-0.871419	0.383525	0.937574	0.953415	0.949082	0.00433241	2.96337	0.00304291	0.45007	0.979554	0.943854	0.0356993
17_72452949	-2.46247	0.0137983	0.657896	0.49623	0.871607	-0.375377	-3.55898	0.000372292	0.25332	0.352346	0.840353	-0.488007
17_72465494	-0.517957	0.604488	0.960629	0.904229	0.913474	-0.00924535	2.89134	0.00383599	0.475177	0.950794	0.920622	0.0301717
17_72491912	3.01628	0.00255897	0.461937	0.948607	0.905883	0.0427241	-0.0592097	0.952785	0.983877	0.932317	0.964411	-0.0320941
17_72499099	1.5611	0.118501	0.860915	0.758406	0.701736	0.0566695	3.65528	0.000256898	0.224077	0.783791	0.702581	0.0812095
17_72528349	-2.95835	0.00309287	0.484812	0.00549451	0.0257288	-0.0202343	0.229516	0.818468	0.974297	0.0195765	0.0138827	0.00569374
17_72534148	-3.62461	0.000289402	0.240666	0.14933	0.411802	-0.262472	-3.46301	0.000534163	0.284436	0.155808	0.379177	-0.223369
17_72542963	-4.2088	2.56725e-05	0.0947903	0.913215	0.975439	-0.0622247	1.23851	0.215528	0.88312	0.9754	0.965181	0.0102185
17_72548194	-0.0166684	0.986701	0.98107	0.954	0.958838	-0.00483811	2.83986	0.00451327	0.493022	0.96522	0.947209	0.0180113
17_72555364	-2.61416	0.00894477	0.610678	0.424932	0.5287	-0.103769	-3.28624	0.00101535	0.341151	0.436711	0.497724	-0.0610127
17_72557043	-1.72425	0.0846629	0.834252	0.853591	0.874377	-0.0207865	3.57429	0.000351178	0.249051	0.939683	0.895861	0.043822
17_72557602	0.45029	0.652501	0.964362	0.884513	0.876493	0.00802062	3.45918	0.000541826	0.28587	0.932697	0.857344	0.0753525
17_72561303	-1.06384	0.287401	0.921543	0.147539	0.1931	-0.0455614	-3.22096	0.00127761	0.363601	0.0864154	0.241396	-0.154981
17_72562180	0.800815	0.423239	0.94319	0.155971	0.102491	0.0534798	3.28749	0.00101084	0.340595	0.309701	0.0915986	0.218102
17_72562325	3.2656	0.00109232	0.369167	0.548182	0.3787	0.169482	2.57207	0.0101094	0.581876	0.55062	0.411093	0.139527
17_72562473	4.50483	6.64259e-06	0.0555749	0.186344	0.0798507	0.106494	2.41001	0.0159521	0.631374	0.151797	0.099575	0.0522222
17_72567799	-3.33224	0.000861489	0.344598	0.149688	0.373181	-0.223493	-2.64205	0.00824069	0.559363	0.190553	0.409722	-0.219169
17_72568041	-4.13154	3.60342e-05	0.106852	0.196933	0.40767	-0.210737	-2.62932	0.00855553	0.563193	0.217495	0.381188	-0.163693
17_72600953	0.742614	0.457715	0.946952	0.933409	0.924418	0.00899107	-3.38766	0.000704918	0.307391	0.933449	0.951162	-0.0177132
17_72635448	-0.200915	0.840765	0.974456	0.245741	0.274016	-0.0282744	-2.96986	0.00297938	0.448256	0.203163	0.273143	-0.0699791
17_72648359	1.65492	0.0979407	0.846576	0.95215	0.921726	0.0304247	3.15682	0.00159499	0.382852	0.94631	0.899779	0.0465308
17_72667062	0.713064	0.475806	0.948825	0.348958	0.291662	0.0572964	3.11991	0.00180906	0.394903	0.372625	0.23508	0.137545
17_72667743	-2.99816	0.00271617	0.468045	0.458322	0.511301	-0.0529786	1.69652	0.089787	0.806756	0.53281	0.469437	0.0633726
17_72673859	3.09801	0.00194823	0.428979	0.319212	0.218302	0.10091	0.807301	0.419493	0.933935	0.270345	0.233169	0.0371764
17_72689614	-3.21982	0.0012827	0.386631	0.199976	0.29306	-0.0930844	-1.62676	0.103789	0.819998	0.222681	0.269251	-0.04657
17_72710522	1.91043	0.0560783	0.799582	0.908245	0.813687	0.0945584	-2.92115	0.00348736	0.464427	0.797563	0.936626	-0.139063
17_72718917	3.18572	0.00144397	0.39871	0.92526	0.847787	0.0774729	0.171563	0.863781	0.978108	0.894692	0.86831	0.0263822
17_72726873	0.0434783	0.96532	0.98075	0.0603378	0.044677	0.0156608	-2.87479	0.00404294	0.48126	0.0281801	0.0847352	-0.0565551
17_72736021	0.110884	0.911708	0.978854	0.958104	0.955832	0.00227167	-2.96919	0.00298586	0.448574	0.950197	0.966551	-0.0163539
17_72737681	1.01853	0.308427	0.925584	0.926543	0.892971	0.0335723	3.40486	0.000661969	0.30159	0.946882	0.883826	0.0630563
17_72746234	-3.18123	0.00146652	0.399626	0.0497797	0.103298	-0.0535186	-2.50018	0.0124131	0.6054	0.0675805	0.129085	-0.0615041
17_72771529	0.365194	0.714967	0.967824	0.908734	0.883502	0.0252326	-3.03736	0.0023866	0.424161	0.891054	0.944331	-0.0532764
17_72781855	3.26331	0.00110118	0.369757	0.52579	0.421919	0.103871	1.39862	0.161926	0.859488	0.490467	0.375876	0.114591
17_72782237	3.68588	0.000227912	0.223728	0.891509	0.71413	0.177379	1.37337	0.169637	0.863555	0.850774	0.752265	0.0985088
17_72782270	3.06313	0.00219032	0.442439	0.909112	0.735039	0.174073	1.95767	0.0502686	0.749888	0.852846	0.715718	0.137128
17_72782348	3.13339	0.00172797	0.416836	0.680645	0.436584	0.244061	1.55862	0.119086	0.832349	0.666114	0.469706	0.196408
17_72787492	-2.95741	0.00310231	0.485333	0.721834	0.811607	-0.0897724	-2.05968	0.0394295	0.724863	0.70861	0.783014	-0.0744042
17_72803908	-1.5368	0.124341	0.864712	0.85707	0.867396	-0.0103257	-2.87428	0.00404955	0.481486	0.824878	0.880149	-0.0552713
17_72812077	-3.02045	0.00252403	0.460984	0.276126	0.318845	-0.0427189	0.515291	0.60635	0.957974	0.382775	0.358133	0.0246426
17_72824682	-1.62224	0.104752	0.851774	0.894019	0.915526	-0.0215072	-3.11828	0.0018191	0.395449	0.858293	0.925179	-0.066886
17_72839558	-0.711851	0.476557	0.948873	0.290063	0.279516	0.0105469	3.45546	0.000549356	0.287087	0.353535	0.198653	0.154882
17_72858108	-0.662385	0.507725	0.951897	0.337438	0.323931	0.0135071	-3.66668	0.000245721	0.220811	0.207989	0.306271	-0.0982819
17_72864597	-1.01546	0.309886	0.925803	0.939787	0.942219	-0.00243248	-3.9879	6.66616e-05	0.13672	0.91019	0.964507	-0.0543169
17_72868661	-0.833827	0.404378	0.940441	0.0691824	0.0888625	-0.0196802	-3.03234	0.00242669	0.426438	0.0696575	0.118831	-0.0491738
17_72868687	-0.990787	0.321789	0.927764	0.0910117	0.0976458	-0.00663403	-3.09339	0.00197881	0.405122	0.0816947	0.171202	-0.0895073
17_72868705	-3.1607	0.00157392	0.407334	0.140065	0.230474	-0.0904095	-2.90896	0.00362636	0.468702	0.146162	0.231393	-0.085231
17_72870004	3.56898	0.000358376	0.260685	0.0826122	0.0434035	0.0392087	4.12441	3.71679e-05	0.109577	0.0973831	0.0340509	0.0633322
17_72874052	3.33279	0.000859811	0.344227	0.954109	0.87554	0.0785692	0.394464	0.693239	0.966858	0.972101	0.929235	0.0428663
17_72884190	0.256546	0.797529	0.971791	0.886164	0.858129	0.0280354	2.86034	0.00423181	0.486939	0.932272	0.868004	0.0642677
17_72912308	0.306439	0.759271	0.96985	0.930597	0.890983	0.039614	3.31555	0.000914619	0.33127	0.94204	0.865898	0.0761412
17_72914391	-2.05863	0.0395298	0.766608	0.302108	0.335482	-0.0333735	-3.00405	0.0026641	0.436845	0.264891	0.362191	-0.0972999
17_72914966	-0.444758	0.656495	0.964695	0.859896	0.852329	0.00756768	-4.38739	1.14721e-05	0.0712783	0.782313	0.881961	-0.0996479
17_72915147	-0.92897	0.352905	0.933138	0.912696	0.919408	-0.00671169	-3.17243	0.0015117	0.377928	0.870213	0.931447	-0.061234
17_72915584	1.35515	0.175368	0.889383	0.661703	0.56691	0.094793	2.94747	0.00320384	0.456042	0.733111	0.530739	0.202373
17_72915784	2.91845	0.00351777	0.498776	0.588463	0.424436	0.164027	1.69893	0.089333	0.806308	0.537912	0.422476	0.115437
17_72915834	1.55446	0.120074	0.862093	0.551267	0.432932	0.118335	3.23505	0.0012162	0.358945	0.610664	0.374405	0.236258
17_72915871	2.83644	0.00456193	0.528946	0.648428	0.454955	0.193474	2.84119	0.00449454	0.49257	0.64033	0.453017	0.187313
17_72915905	2.15638	0.0310538	0.743477	0.831884	0.684898	0.146987	3.01334	0.00258387	0.433948	0.877086	0.714184	0.162902
17_72916097	0.562953	0.573467	0.958003	0.853432	0.78176	0.071672	2.9565	0.00311151	0.452805	0.890573	0.728312	0.162261
17_72920679	-0.0666138	0.946889	0.980231	0.0864871	0.0514633	0.0350237	-2.88049	0.00397056	0.479102	0.0193946	0.0808654	-0.0614708
17_72921983	1.14893	0.250584	0.913305	0.665682	0.652098	0.0135838	3.1216	0.00179872	0.394203	0.754358	0.668261	0.0860969
17_72951297	0.52654	0.598513	0.960138	0.251885	0.205469	0.0464152	-3.59414	0.00032546	0.243098	0.182547	0.24494	-0.0623931
17_72957135	2.98805	0.00280768	0.472276	0.578677	0.427043	0.151634	0.70868	0.478523	0.942317	0.531021	0.481853	0.0491674
17_72957431	1.91441	0.0555677	0.798771	0.900189	0.853081	0.0471074	2.85595	0.00429077	0.488081	0.922287	0.846775	0.075512
17_72970921	3.15557	0.00160183	0.408623	0.919045	0.868956	0.0500887	1.07695	0.281504	0.904648	0.912161	0.880283	0.0318784
17_72971533	-3.27526	0.00105564	0.36593	0.81417	0.902985	-0.0888152	-0.737513	0.46081	0.939857	0.88108	0.904377	-0.0232974
17_72976010	3.50808	0.000451345	0.280633	0.733767	0.602699	0.131069	1.40239	0.160799	0.858831	0.66027	0.622002	0.0382682
17_72978794	3.41976	0.000626771	0.311651	0.111445	0.0261597	0.0852856	0.0716263	0.942899	0.983608	0.0747095	0.0628923	0.0118173
17_73021407	-2.97644	0.00291616	0.476659	0.345998	0.45729	-0.111292	-2.38414	0.0171193	0.638427	0.362963	0.441482	-0.0785185
17_73021571	-1.98383	0.0472752	0.783633	0.118359	0.15693	-0.0385712	-3.35879	0.000782842	0.316104	0.0927251	0.16514	-0.072415
17_73032729	2.2584	0.0239207	0.716542	0.298428	0.173947	0.124481	3.81646	0.000135379	0.179362	0.324571	0.153649	0.170922
17_73032758	2.73803	0.00618083	0.564981	0.580103	0.427079	0.153024	3.1932	0.00140706	0.370833	0.530034	0.369426	0.160608
17_73032760	3.4147	0.000638528	0.31315	0.604163	0.376003	0.22816	3.40252	0.000667669	0.301914	0.509009	0.341351	0.167658
17_73032809	2.922	0.00347789	0.497729	0.292507	0.154161	0.138346	2.41973	0.015532	0.628526	0.279322	0.168268	0.111055
17_73032849	3.38034	0.000723968	0.326367	0.301037	0.145846	0.155191	2.98834	0.002805	0.441909	0.245882	0.13119	0.114692
17_73033221	0.677659	0.497988	0.951058	0.915606	0.916623	-0.00101759	2.92203	0.00347757	0.464071	0.956851	0.885839	0.0710122
17_73079732	-2.97075	0.0029707	0.479623	0.949941	0.984432	-0.034491	0.355101	0.722514	0.968585	0.978455	0.973953	0.00450226
17_73079846	-0.250437	0.802249	0.972014	0.961117	0.965045	-0.00392866	-2.82227	0.00476844	0.499121	0.938044	0.974959	-0.0369158
17_73093778	-3.32701	0.000877833	0.346192	0.877313	0.949069	-0.0717558	-2.17472	0.0296511	0.696265	0.913171	0.950119	-0.0369473
17_73097338	-0.326974	0.743688	0.969148	0.954996	0.955299	-0.000302975	-3.23716	0.00120726	0.357948	0.885766	0.940724	-0.0549581
17_73098359	2.9967	0.0027292	0.468541	0.52007	0.396249	0.123821	2.22127	0.0263326	0.684222	0.478695	0.383449	0.095246
17_73111589	-3.09709	0.0019543	0.429452	0.281679	0.417318	-0.135639	-2.9139	0.00356943	0.467331	0.285805	0.421381	-0.135577
17_73120293	2.92538	0.00344032	0.496331	0.712272	0.591992	0.12028	0.43373	0.664484	0.964361	0.672213	0.638045	0.0341673
17_73145563	1.01525	0.309985	0.925822	0.969638	0.966866	0.00277219	-2.87159	0.00408407	0.482738	0.944863	0.987202	-0.0423396
17_73165579	2.95438	0.00313296	0.486432	0.996429	0.939671	0.0567575	-1.6699	0.0949397	0.811963	0.951015	0.958904	-0.0078887
17_73175877	0.248332	0.803878	0.972128	0.973702	0.955315	0.0183873	-2.89457	0.0037968	0.474057	0.951815	0.980539	-0.0287233
17_73204074	-0.405946	0.684782	0.966341	0.475717	0.469273	0.0064438	-2.95005	0.00317719	0.454812	0.397707	0.488117	-0.0904104
17_73222441	0.263871	0.791879	0.971465	0.967266	0.959857	0.00740938	-2.9602	0.00307438	0.451138	0.939643	0.960326	-0.0206828
17_73231724	-1.06054	0.2889	0.921755	0.906681	0.925058	-0.0183767	-2.87862	0.00399416	0.479626	0.905745	0.93645	-0.0307045
17_73238321	3.27731	0.001048	0.364925	0.942614	0.907024	0.0355892	1.26073	0.207407	0.88007	0.902723	0.874248	0.028475
17_73238513	-0.874094	0.382067	0.93743	0.207098	0.207102	-4.69224e-06	-3.18386	0.00145323	0.374311	0.195843	0.270875	-0.075032
17_73246159	1.3032	0.192506	0.895629	0.554816	0.501908	0.052908	3.17687	0.00148873	0.376629	0.572992	0.472184	0.100809
17_73246171	2.39977	0.0164056	0.67661	0.48636	0.379996	0.106364	3.80051	0.000144401	0.18372	0.480605	0.344735	0.13587
17_73246462	2.14189	0.0322027	0.747195	0.284155	0.232757	0.0513979	3.91238	9.13923e-05	0.153621	0.301295	0.184836	0.116459
17_73262885	3.63616	0.00027673	0.237755	0.926527	0.852757	0.0737701	0.00748135	0.994031	0.984129	0.882549	0.848612	0.0339377
17_73263056	4.6965	2.64661e-06	0.035604	0.901943	0.732076	0.169867	1.75815	0.078722	0.794071	0.876487	0.781543	0.0949433
17_73263379	3.79936	0.000145073	0.187912	0.455842	0.160678	0.295163	3.37828	0.000729416	0.310916	0.479526	0.175572	0.303954
17_73263535	4.38704	1.14902e-05	0.0687655	0.607478	0.190991	0.416487	3.60399	0.000313373	0.240007	0.609518	0.197419	0.412099
17_73263556	4.35509	1.33012e-05	0.0716252	0.658167	0.262117	0.396049	3.23729	0.00120671	0.357931	0.621198	0.310276	0.310921
17_73265801	1.02707	0.304388	0.924774	0.671525	0.502121	0.169403	3.63603	0.000276872	0.230191	0.742656	0.502965	0.239692
17_73286710	-0.843802	0.39878	0.939756	0.639297	0.644151	-0.00485397	-2.8878	0.00387949	0.476482	0.546618	0.723083	-0.176465
17_73289038	-0.678135	0.497686	0.951037	0.0112304	0.0300075	-0.0187772	-3.0025	0.00267774	0.437352	0.00881351	0.0379883	-0.0291748
17_73289347	3.68486	0.000228825	0.223923	0.404578	0.237958	0.16662	1.93618	0.0528455	0.754939	0.382741	0.288161	0.0945804
17_73294096	3.63358	0.000279512	0.237947	0.838328	0.757302	0.0810269	0.521896	0.601743	0.957389	0.829548	0.789286	0.0402617
17_73294160	3.17751	0.00148544	0.400993	0.842505	0.722922	0.119583	1.31939	0.18704	0.87154	0.820605	0.767119	0.0534854
17_73301798	0.891578	0.372619	0.9361	0.427572	0.42405	0.00352216	-3.65814	0.000254051	0.223061	0.353388	0.533684	-0.180296
17_73305984	3.67465	0.000238177	0.226798	0.739238	0.629527	0.109711	2.11911	0.0340809	0.710154	0.707102	0.643512	0.0635901
17_73309476	0.272171	0.785491	0.971118	0.958007	0.947239	0.0107685	-3.48289	0.000496028	0.27717	0.917979	0.962893	-0.0449147
17_73312022	3.50807	0.00045137	0.280633	0.721225	0.564301	0.156923	1.41973	0.155688	0.855979	0.619066	0.523846	0.0952192
17_73313124	5.25501	1.48014e-07	0.0134655	0.935349	0.750916	0.184433	4.39079	1.12939e-05	0.0709781	0.935826	0.750409	0.185416
17_73313156	2.64896	0.008074	0.598512	0.924859	0.859915	0.0649441	2.99511	0.00274343	0.439475	0.913859	0.781201	0.132658
17_73318176	-1.10953	0.267203	0.917114	0.963128	0.975157	-0.0120283	-3.02175	0.0025132	0.43044	0.937921	0.970376	-0.0324557
17_73324677	1.11676	0.264097	0.916386	0.965394	0.946395	0.0189992	2.90575	0.00366377	0.470412	0.982275	0.902179	0.0800968
17_73334080	-1.40172	0.161	0.883377	0.774133	0.763095	0.0110378	-3.33476	0.000853727	0.324543	0.703508	0.907563	-0.204055
17_73336223	-0.866437	0.386251	0.93802	0.959309	0.965292	-0.00598271	-3.14179	0.00167916	0.387641	0.957647	0.978904	-0.0212575
17_73339829	-4.07962	4.51098e-05	0.117594	0.220296	0.365839	-0.145543	-2.76097	0.00576293	0.518875	0.264096	0.424673	-0.160577
17_73339900	-3.58251	0.000340306	0.255799	0.207373	0.397495	-0.190122	-3.30979	0.00093366	0.333081	0.210923	0.373008	-0.162086
17_73341280	-3.4046	0.000662621	0.316983	0.710505	0.807817	-0.0973123	1.24773	0.212129	0.881842	0.753813	0.768172	-0.0143588
17_73341500	-3.52875	0.000417525	0.273132	0.114403	0.187755	-0.0733522	-0.401607	0.687973	0.966474	0.170566	0.208565	-0.037999
17_73343469	-1.56327	0.117989	0.860734	0.882956	0.909556	-0.0265999	3.03399	0.00241346	0.425419	0.902409	0.824857	0.0775529
17_73349158	-2.15216	0.0313851	0.744562	0.748106	0.829558	-0.0814516	-3.34856	0.000812324	0.320069	0.700301	0.870721	-0.17042
17_73349182	-2.07218	0.038249	0.763939	0.810408	0.911262	-0.100855	-2.86185	0.0042117	0.486288	0.837991	0.919092	-0.0811019
17_73349260	-3.26549	0.00109274	0.369167	0.652162	0.848117	-0.195955	-2.38721	0.0169767	0.637541	0.663978	0.825693	-0.161715
17_73349377	-6.23822	4.42579e-10	0.00485883	0.243133	0.841999	-0.598866	-4.92178	8.5762e-07	0.0264935	0.320295	0.819642	-0.499348
17_73349441	-5.6426	1.67503e-08	0.00824776	0.116187	0.606399	-0.490212	-4.80708	1.53149e-06	0.0333909	0.146215	0.603219	-0.457004
17_73349451	-6.08342	1.17647e-09	0.00485883	0.156037	0.791068	-0.63503	-4.88822	1.01751e-06	0.0278649	0.225954	0.796302	-0.570348
17_73349528	-5.57524	2.47195e-08	0.00824776	0.116948	0.663033	-0.546085	-4.98694	6.13417e-07	0.0231477	0.154875	0.698072	-0.543197
17_73349658	-4.08791	4.35276e-05	0.11599	0.747315	0.895448	-0.148133	-2.83623	0.0045649	0.494489	0.746504	0.90437	-0.157867
17_73352924	2.95169	0.00316035	0.487379	0.120047	0.0657659	0.0542807	3.98063	6.87319e-05	0.137691	0.161521	0.0562291	0.105292
17_73357564	-1.0425	0.297179	0.923396	0.0277969	0.0611046	-0.0333078	-2.83652	0.00456076	0.494422	0.0324786	0.0740381	-0.0415595
17_73362321	-0.750351	0.453044	0.946454	0.743158	0.741183	0.00197443	3.01711	0.00255197	0.432458	0.787145	0.742999	0.0441461
17_73362609	3.1664	0.00154336	0.40485	0.549903	0.384071	0.165832	3.67449	0.000238326	0.21938	0.550769	0.358735	0.192034
17_73385460	-0.834964	0.403738	0.940379	0.833785	0.853898	-0.020113	3.21111	0.00132222	0.366126	0.880875	0.840695	0.0401805
17_73385649	-3.03203	0.00242915	0.455644	0.918522	0.959466	-0.040944	0.0706581	0.94367	0.983615	0.944125	0.928609	0.0155163
17_73387118	-0.112	0.910823	0.978816	0.743073	0.727362	0.0157112	3.71017	0.000207119	0.209236	0.795902	0.713977	0.0819246
17_73395693	1.99383	0.0461702	0.781782	0.933621	0.865751	0.06787	3.27238	0.00106647	0.346145	0.935564	0.856691	0.0788734
17_73395727	3.43571	0.000591	0.306906	0.649867	0.505615	0.144252	2.50835	0.0121297	0.603122	0.63879	0.536072	0.102718
17_73395743	3.52749	0.000419515	0.273693	0.737575	0.60953	0.128045	2.52274	0.0116443	0.598738	0.72174	0.61387	0.10787
17_73395783	4.26872	1.966e-05	0.0848282	0.287822	0.132374	0.155448	1.812	0.0699859	0.782891	0.255449	0.188651	0.0667987
17_73395811	3.73364	0.000188732	0.208919	0.846601	0.628628	0.217973	4.07044	4.69235e-05	0.120612	0.837898	0.589488	0.24841
17_73395836	-6.39455	1.61016e-10	0.00485883	0.257959	0.721533	-0.463574	-5.72091	1.05953e-08	0.00660617	0.217079	0.751904	-0.534825
17_73395875	5.7192	1.07029e-08	0.00778005	0.77568	0.515436	0.260245	4.37981	1.18781e-05	0.0719171	0.72439	0.483719	0.240672
17_73395911	1.00014	0.317243	0.926938	0.959793	0.945869	0.0139247	2.84411	0.00445355	0.491659	0.96708	0.909109	0.0579716
17_73397457	-3.57488	0.000350384	0.259056	0.580586	0.785874	-0.205289	-2.51668	0.0118466	0.600833	0.621564	0.802946	-0.181382
17_73397495	-3.74727	0.00017877	0.204965	0.556399	0.751639	-0.19524	-3.03493	0.00240592	0.425101	0.57615	0.783064	-0.206914
17_73399189	0.00239843	0.998086	0.981282	0.710989	0.657316	0.053673	-3.44585	0.000569268	0.290102	0.549074	0.674931	-0.125857
17_73399823	3.43948	0.00058284	0.305443	0.785982	0.677342	0.108641	1.42059	0.155435	0.855827	0.788956	0.732128	0.0568282
17_73408558	1.42017	0.155558	0.88097	0.0641578	0.0484507	0.015707	3.01842	0.00254095	0.43182	0.08944	0.0316342	0.0578058
17_73412019	3.04827	0.00230161	0.449317	0.986534	0.945547	0.0409871	0.452775	0.650711	0.963011	0.968808	0.957016	0.0117919
17_73425865	-0.519913	0.603124	0.960502	0.970486	0.977422	-0.00693651	-2.84227	0.0044793	0.492361	0.956815	0.963111	-0.00629615
17_73440390	-0.758076	0.448406	0.945869	0.362157	0.406914	-0.0447568	-3.07158	0.00212928	0.413038	0.332387	0.452053	-0.119666
17_73478283	1.13918	0.254626	0.91427	0.726374	0.640247	0.0861273	2.94358	0.00324439	0.457293	0.747258	0.686115	0.0611426
17_73491478	3.06833	0.00215259	0.440594	0.972711	0.894801	0.0779104	1.81	0.0702965	0.783338	0.960175	0.916128	0.044047
17_73494058	-3.09109	0.00199424	0.432108	0.57926	0.703394	-0.124133	-0.53638	0.591696	0.95615	0.671566	0.671073	0.000492964
17_73494593	-1.6606	0.096794	0.845491	0.405544	0.521	-0.115456	-3.04047	0.00236208	0.422991	0.415658	0.553492	-0.137834
17_73500739	-1.43675	0.15079	0.878925	0.887168	0.926014	-0.038846	3.01546	0.00256593	0.433009	0.943124	0.862089	0.0810347
17_73503576	3.03845	0.002378	0.453094	0.976574	0.923939	0.0526352	1.45249	0.146367	0.850654	0.961322	0.938671	0.0226508
17_73580596	-3.59484	0.000324592	0.25031	0.881096	0.955624	-0.074528	-0.899823	0.368214	0.924074	0.896187	0.918667	-0.0224801
17_73590356	-2.9703	0.00297506	0.479787	0.491257	0.686869	-0.195612	-2.52982	0.0114123	0.596055	0.477706	0.695204	-0.217497
17_73597459	1.94914	0.0512792	0.791435	0.520571	0.412904	0.107667	3.12447	0.00178126	0.393566	0.567955	0.387135	0.18082
17_73597680	2.93044	0.00338486	0.494436	0.926467	0.855517	0.07095	0.529214	0.596657	0.956789	0.928022	0.895716	0.0323057
17_73619582	-3.0315	0.0024334	0.456171	0.959581	0.985104	-0.0255236	-0.379223	0.704522	0.967579	0.9741	0.966771	0.00732944
17_73644134	3.051	0.00228079	0.44815	0.990821	0.959522	0.0312996	-0.780796	0.434923	0.936309	0.976757	0.974873	0.00188476
17_73689558	0.293175	0.769388	0.970351	0.960895	0.955161	0.00573387	3.03445	0.00240972	0.425316	0.985704	0.934548	0.0511555
17_73716833	2.81245	0.00491664	0.537186	0.394153	0.304702	0.0894504	3.48726	0.000487992	0.275865	0.431846	0.288426	0.143421
17_73716926	0.891691	0.372559	0.936088	0.311066	0.258638	0.0524276	2.98526	0.0028334	0.443032	0.323529	0.214693	0.108836
17_73739176	-1.45492	0.145692	0.876444	0.885628	0.930943	-0.0453152	-2.97692	0.00291163	0.445546	0.879446	0.943101	-0.0636546
17_73744611	-0.0501612	0.959994	0.980603	0.905659	0.888527	0.0171322	-2.87792	0.00400302	0.480084	0.896011	0.938879	-0.0428674
17_73773139	0.350137	0.726236	0.968374	0.232809	0.25543	-0.0226205	3.61124	0.000304742	0.237295	0.289092	0.233822	0.0552695
17_73777229	1.59583	0.110527	0.856068	0.889611	0.860025	0.0295864	2.99614	0.00273421	0.439107	0.898537	0.837668	0.0608696
17_73781608	3.33624	0.000849189	0.342558	0.180813	0.0952954	0.0855174	1.11837	0.263408	0.899401	0.161728	0.125238	0.0364893
17_73795929	-3.46634	0.000527605	0.295264	0.934321	0.987889	-0.0535684	-0.736548	0.461397	0.939952	0.973674	0.978657	-0.00498346
17_73799440	0.147781	0.882516	0.977281	0.9503	0.950939	-0.000638612	-2.91655	0.00353929	0.466283	0.934661	0.980028	-0.0453665
17_73816312	-3.17809	0.0014825	0.40069	0.930281	0.969903	-0.0396224	-0.902452	0.366817	0.923873	0.961052	0.951772	0.00927988
17_73823066	-3.39224	0.000693227	0.321887	0.728768	0.809326	-0.0805581	-2.65663	0.00789271	0.554541	0.763078	0.847313	-0.0842352
17_73823073	-3.18646	0.00144027	0.398461	0.678378	0.787445	-0.109067	-1.53002	0.126012	0.837059	0.705609	0.772432	-0.0668236
17_73823262	-3.0963	0.00195954	0.42973	0.530646	0.656418	-0.125772	-1.26109	0.207276	0.880026	0.588866	0.639342	-0.0504754
17_73823452	-0.886282	0.375466	0.936549	0.863617	0.897539	-0.0339215	-4.03658	5.42364e-05	0.127404	0.838541	0.911381	-0.0728405
17_73823846	-3.21661	0.00129716	0.388002	0.297862	0.462041	-0.164179	0.595756	0.551338	0.95114	0.379389	0.390714	-0.0113246
17_73823961	-4.47822	7.52686e-06	0.0584063	0.192132	0.359829	-0.167697	-1.38417	0.166306	0.861765	0.249217	0.334138	-0.0849212
17_73823969	-3.5187	0.000433671	0.276182	0.389482	0.56116	-0.171678	-1.26962	0.204219	0.87884	0.493845	0.53567	-0.0418251
17_73824031	-4.46059	8.17338e-06	0.0609922	0.379999	0.59007	-0.210072	-1.67636	0.0936678	0.810696	0.396739	0.482078	-0.0853394
17_73824043	-3.8052	0.000141691	0.187348	0.349324	0.561767	-0.212443	-1.59785	0.110077	0.825284	0.323177	0.407407	-0.0842296
17_73824049	-4.11688	3.84029e-05	0.110199	0.321462	0.550055	-0.228593	-1.8846	0.0594838	0.766712	0.338021	0.44303	-0.105008
17_73824089	-3.61849	0.000296325	0.242836	0.157362	0.295505	-0.138144	-0.875507	0.381298	0.926906	0.166977	0.237424	-0.070447
17_73824098	-3.13019	0.00174692	0.41805	0.256847	0.408339	-0.151492	-1.29813	0.194244	0.874694	0.243107	0.308683	-0.0655759
17_73824125	-3.44846	0.000563799	0.302194	0.306133	0.560379	-0.254246	-1.21743	0.223441	0.886044	0.325993	0.396326	-0.0703327
17_73824137	-4.0336	5.49284e-05	0.127874	0.364121	0.606431	-0.24231	-1.18695	0.235249	0.890294	0.338442	0.443213	-0.104772
17_73824337	-2.94941	0.00318385	0.488069	0.323317	0.4574	-0.134083	-2.13869	0.0324608	0.705384	0.356134	0.3884	-0.0322664
17_73824343	-3.70404	0.000212194	0.218241	0.391622	0.528518	-0.136895	-2.59603	0.00943072	0.574854	0.420351	0.471864	-0.0515129
17_73824347	-3.00361	0.00266799	0.466186	0.307644	0.407197	-0.0995533	-2.32375	0.0201389	0.65623	0.299261	0.357831	-0.0585703
17_73824760	-3.42236	0.000620811	0.311052	0.730814	0.850057	-0.119243	-2.60956	0.00906576	0.569828	0.785174	0.871305	-0.0861308
17_73824782	-1.68079	0.0928046	0.842059	0.741885	0.800972	-0.0590878	-2.86009	0.00423526	0.487002	0.754492	0.828608	-0.0741163
17_73827912	2.95603	0.00311623	0.485879	0.951292	0.89175	0.0595422	0.663143	0.507239	0.945827	0.938419	0.925089	0.0133309
17_73834551	1.35227	0.17629	0.889785	0.973785	0.966325	0.00746036	2.83361	0.00460248	0.494989	0.992272	0.963662	0.0286102
17_73858291	-3.34967	0.000809078	0.337908	0.825227	0.874784	-0.0495571	-0.844118	0.398604	0.930139	0.844671	0.891695	-0.0470241
17_73865641	0.025628	0.979554	0.980979	0.815013	0.816333	-0.00132	3.26671	0.00108804	0.348553	0.886846	0.754513	0.132333
17_73871957	1.74706	0.0806278	0.830522	0.544643	0.349991	0.194651	2.96047	0.00307168	0.451135	0.550098	0.288181	0.261917
17_73875200	0.820209	0.412097	0.941737	0.048527	0.0349925	0.0135344	-3.05228	0.00227112	0.418953	0.0138089	0.0844781	-0.0706692
17_73876684	-3.64818	0.000264108	0.234599	0.905702	0.965597	-0.0598949	-0.741684	0.458279	0.939532	0.965948	0.96227	0.00367774
17_73897977	-0.00386148	0.996919	0.981272	0.963924	0.955265	0.00865911	3.3945	0.000687544	0.304812	0.994898	0.943836	0.0510622
17_73901624	-0.908526	0.363601	0.934663	0.937807	0.954084	-0.0162771	3.22131	0.00127607	0.363481	0.978122	0.932332	0.0457901
17_73909322	0.113086	0.909962	0.978779	0.965713	0.952652	0.0130605	-2.86293	0.00419741	0.486056	0.919812	0.987742	-0.0679302
17_73965057	3.3665	0.00076128	0.331652	0.660177	0.524333	0.135844	0.961479	0.336311	0.917845	0.618602	0.575794	0.0428076
17_73992426	0.708011	0.478938	0.949155	0.963091	0.947717	0.0153732	-3.01015	0.0026112	0.435073	0.937013	0.974413	-0.0374004
17_73994424	-0.143997	0.885503	0.977473	0.961913	0.94546	0.0164533	-3.68315	0.000230373	0.216122	0.885721	0.954307	-0.0685859
17_73994525	-0.379203	0.704537	0.967389	0.965926	0.972945	-0.0070194	-3.01954	0.00253162	0.431257	0.942561	0.991263	-0.0487023
17_73996299	-0.215068	0.829714	0.973734	0.94716	0.959793	-0.0126331	-3.18841	0.00143057	0.372644	0.936026	0.981519	-0.0454932
17_74017494	2.38896	0.0168963	0.67928	0.916161	0.855328	0.0608333	3.01561	0.00256459	0.432912	0.952135	0.844615	0.10752
17_74017503	3.52992	0.000415683	0.273029	0.914521	0.757934	0.156587	2.74232	0.00610075	0.524931	0.938256	0.764822	0.173434
17_74017530	2.59372	0.00949443	0.617326	0.904283	0.75253	0.151753	2.95516	0.00312512	0.453062	0.914645	0.707678	0.206966
17_74022900	-2.99384	0.00275488	0.46977	0.653564	0.848621	-0.195057	-2.90208	0.00370699	0.471826	0.643161	0.865676	-0.222516
17_74022918	-3.96247	7.41789e-05	0.146932	0.428695	0.714717	-0.286022	-2.74586	0.00603533	0.523938	0.432465	0.684918	-0.252452
17_74023004	-3.35604	0.000790667	0.335474	0.772383	0.91938	-0.146997	-4.32166	1.54858e-05	0.0815673	0.764757	0.925382	-0.160624
17_74023100	-3.61555	0.000299709	0.244066	0.826964	0.948306	-0.121342	-3.54473	0.000393021	0.259168	0.808019	0.966504	-0.158485
17_74023103	-2.823	0.00475767	0.533644	0.801443	0.957047	-0.155604	-4.04988	5.12442e-05	0.12409	0.77769	0.970373	-0.192683
17_74023353	-2.85406	0.0043164	0.522382	0.661298	0.845184	-0.183886	-3.18223	0.00146146	0.374558	0.603896	0.884168	-0.280272
17_74023357	-1.71059	0.0871572	0.836698	0.550949	0.734536	-0.183588	-3.02224	0.00250908	0.430316	0.429747	0.739662	-0.309915
17_74023461	-2.29799	0.0215621	0.705749	0.416138	0.640125	-0.223987	-3.10015	0.00193422	0.402161	0.27717	0.636378	-0.359208
17_74024556	2.95405	0.00313631	0.486605	0.905428	0.801309	0.104119	-0.272552	0.785197	0.971945	0.866382	0.862665	0.00371627
17_74035338	-3.13934	0.00169331	0.414527	0.88762	0.929268	-0.041648	0.247595	0.804448	0.973285	0.929275	0.915644	0.0136305
17_74047572	-2.20561	0.0274112	0.731136	0.880327	0.917596	-0.0372683	-2.82409	0.00474148	0.498507	0.831869	0.891351	-0.059482
17_74047813	-4.01469	5.95247e-05	0.13298	0.59663	0.741119	-0.144489	-3.16702	0.00154011	0.379321	0.59431	0.745932	-0.151622
17_74047915	-3.73286	0.000189315	0.208919	0.726335	0.87123	-0.144895	-4.09426	4.23524e-05	0.116359	0.697428	0.878012	-0.180584
17_74047938	-4.15023	3.32135e-05	0.103171	0.891381	0.973351	-0.0819702	-1.88647	0.0592319	0.766288	0.936169	0.955015	-0.0188451
17_74049415	-2.97602	0.00292014	0.476974	0.904007	0.954963	-0.0509566	-0.837313	0.402417	0.930888	0.941355	0.979341	-0.0379864
17_74051067	-2.44297	0.0145668	0.663194	0.258447	0.364509	-0.106062	-2.92106	0.00348847	0.464427	0.248389	0.37146	-0.123072
17_74069670	0.866704	0.386104	0.937989	0.93022	0.93096	-0.000740597	3.3515	0.000803761	0.31879	0.95873	0.885646	0.0730845
17_74071038	-3.60566	0.000311356	0.247242	0.0705805	0.195833	-0.125253	-0.786506	0.431571	0.935737	0.129195	0.155733	-0.0265377
17_74073634	3.24076	0.00119211	0.377341	0.492123	0.362965	0.129158	0.431	0.666468	0.964528	0.419742	0.402741	0.0170012
17_74077546	1.10003	0.271319	0.917995	0.844707	0.793743	0.0509644	3.0567	0.00223787	0.417798	0.849545	0.786555	0.0629901
17_74102274	-3.73002	0.000191463	0.209802	0.380262	0.454548	-0.0742856	-2.34661	0.0189452	0.649366	0.366435	0.430394	-0.0639587
17_74126524	-3.14208	0.00167751	0.413135	0.702634	0.779046	-0.0764123	-1.25971	0.207773	0.880131	0.679746	0.741599	-0.0618528
17_74130215	3.12396	0.00178437	0.420325	0.97461	0.927805	0.0468053	-1.34776	0.177737	0.867388	0.966149	0.966484	-0.000335272
17_74138396	-3.23465	0.00121792	0.380436	0.548381	0.666249	-0.117868	-0.124035	0.901288	0.981308	0.657373	0.612452	0.0449211
17_74142111	-3.19221	0.00141187	0.396621	0.595092	0.673661	-0.0785691	-1.12455	0.260782	0.898576	0.602166	0.645816	-0.0436502
17_74148481	-3.43044	0.000602609	0.308465	0.948669	0.988646	-0.0399774	-0.464113	0.642567	0.962106	0.976026	0.981472	-0.00544527
17_74196301	3.15883	0.00158402	0.407737	0.982854	0.921738	0.0611166	-0.0925938	0.926226	0.982936	0.979972	0.985271	-0.00529961
17_74203956	-3.04121	0.00235629	0.452085	0.933721	0.966253	-0.0325317	-2.72933	0.00634629	0.529538	0.941691	0.960372	-0.0186806
17_74209994	-0.527008	0.598188	0.960115	0.945941	0.961171	-0.0152297	-3.10189	0.00192292	0.401601	0.918728	0.958384	-0.0396561
17_74239128	3.61752	0.000297442	0.243259	0.991151	0.947813	0.0433383	0.484717	0.627877	0.96051	0.97882	0.974893	0.00392715
17_74242943	-1.09742	0.27246	0.918136	0.0374159	0.0610909	-0.023675	-2.83155	0.00463231	0.495867	0.0363849	0.0651381	-0.0287533
17_74247709	3.45671	0.000546809	0.298696	0.98812	0.955499	0.0326214	0.625685	0.531522	0.948671	0.976598	0.969153	0.00744458
17_74251344	-0.343262	0.731401	0.968603	0.969183	0.976064	-0.00688102	-2.95099	0.00316754	0.454695	0.953002	0.990737	-0.0377351
17_74257681	-0.359208	0.71944	0.968061	0.885929	0.884508	0.0014206	3.15497	0.00160515	0.383567	0.933394	0.881106	0.0522878
17_74369869	0.302739	0.762089	0.969944	0.913866	0.903978	0.00988829	-2.98639	0.00282293	0.442737	0.887914	0.944758	-0.0568433
17_74373619	-3.18801	0.00143254	0.398019	0.409975	0.492168	-0.082193	-2.17083	0.0299444	0.697191	0.358439	0.479563	-0.121124
17_74409283	-0.304831	0.760495	0.969906	0.113213	0.124049	-0.0108364	-3.09923	0.00194024	0.402669	0.0836585	0.156893	-0.073234
17_74410892	-3.10728	0.00188815	0.42637	0.0922177	0.200417	-0.108199	0.25455	0.79907	0.972943	0.15235	0.136062	0.0162889
17_74410909	-1.69053	0.0909264	0.840438	0.0875133	0.151859	-0.0643455	-2.85986	0.00423828	0.487045	0.121531	0.175104	-0.0535731
17_74429780	-3.26615	0.00109022	0.369167	0.851313	0.925792	-0.074479	0.851523	0.394479	0.929436	0.92639	0.916369	0.0100209
17_74432411	-1.5843	0.113127	0.857617	0.906353	0.94019	-0.0338368	-3.0232	0.00250118	0.43013	0.901751	0.932532	-0.0307813
17_74435299	-1.8205	0.0686835	0.817241	0.941961	0.950822	-0.00886169	-2.8628	0.0041991	0.486059	0.949384	0.972621	-0.0232373
17_74438209	-3.91301	9.11513e-05	0.159667	0.326263	0.481976	-0.155712	-1.3774	0.168389	0.862961	0.321261	0.491412	-0.170151
17_74443062	-1.64234	0.100519	0.848537	0.865577	0.869958	-0.00438085	-3.69531	0.000219621	0.212747	0.862454	0.929891	-0.067437
17_74475884	-1.13895	0.254724	0.914285	0.0781074	0.0846052	-0.0064978	-2.85271	0.00433481	0.489119	0.0384302	0.118641	-0.0802103
17_74483013	-0.96288	0.335608	0.930156	0.849539	0.879644	-0.0301045	3.66728	0.000245143	0.220696	0.910099	0.80125	0.108849
17_74494456	-3.27736	0.00104781	0.364925	0.328731	0.472218	-0.143488	-1.1798	0.238078	0.891369	0.206616	0.253447	-0.046831
17_74494618	-0.13916	0.889323	0.977695	0.769349	0.796011	-0.0266621	2.98632	0.00282358	0.442737	0.824035	0.744607	0.079428
17_74506052	-3.45263	0.000555149	0.300501	0.928822	0.962448	-0.0336258	0.425276	0.670635	0.964963	0.952916	0.951015	0.00190113
17_74509794	-0.0867363	0.930881	0.979734	0.964349	0.954417	0.00993178	2.82695	0.00469943	0.497597	0.988462	0.940689	0.0477731
17_74526370	3.16117	0.00157138	0.407165	0.973665	0.91367	0.0599955	0.479333	0.631702	0.960967	0.937847	0.915318	0.0225286
17_74527355	-3.74072	0.000183493	0.207196	0.824774	0.90866	-0.0838862	-1.26749	0.204979	0.879179	0.87888	0.937161	-0.0582809
17_74532939	-2.11247	0.0346465	0.754582	0.938453	0.954612	-0.0161591	3.47754	0.000506029	0.279092	0.984352	0.920165	0.0641874
17_74540951	0.807535	0.419358	0.94266	0.93039	0.895108	0.0352818	-2.83222	0.00462257	0.49552	0.86044	0.942547	-0.0821063
17_74541917	-1.41397	0.157369	0.881642	0.561448	0.588566	-0.027118	-3.33198	0.000862293	0.325829	0.48528	0.572887	-0.0876066
17_74548315	-3.13871	0.00169693	0.414712	0.943669	0.981249	-0.0375794	-0.977543	0.3283	0.916027	0.974971	0.987196	-0.0122249
17_74556988	3.8878	0.000101159	0.167029	0.842293	0.719808	0.122485	1.44283	0.149069	0.852181	0.823081	0.731864	0.0912169
17_74563449	-0.868263	0.38525	0.93785	0.897467	0.90864	-0.0111733	2.88768	0.00388093	0.476482	0.947208	0.882202	0.065006
17_74565795	-1.30394	0.192252	0.895545	0.372068	0.412728	-0.0406591	-3.04262	0.00234528	0.422213	0.301073	0.473431	-0.172358
17_74590700	-3.31118	0.000929045	0.352322	0.922797	0.966279	-0.043482	0.289552	0.772159	0.971198	0.953831	0.944448	0.00938332
17_74593480	5.33591	9.50683e-08	0.0110542	0.139903	0.0326891	0.107214	3.78878	0.000151388	0.186665	0.152692	0.0607006	0.0919917
17_74594453	4.67783	2.89926e-06	0.0382335	0.132403	0.0144055	0.117997	2.94783	0.00320013	0.4559	0.099227	0.02024	0.078987
17_74594822	1.57116	0.116145	0.859511	0.719752	0.606886	0.112866	3.22644	0.00125339	0.361498	0.737944	0.599563	0.138381
17_74596787	0.749293	0.453681	0.946535	0.379822	0.332141	0.0476806	4.07117	4.67766e-05	0.120288	0.421006	0.273818	0.147188
17_74597331	3.03206	0.00242888	0.455628	0.222511	0.113528	0.108983	2.01147	0.0442761	0.737175	0.198681	0.105803	0.0928787
17_74619901	-2.50108	0.0123814	0.645984	0.881344	0.94021	-0.0588661	-3.07991	0.00207065	0.4097	0.895323	0.932246	-0.0369233
17_74653188	0.233989	0.814994	0.972757	0.580842	0.618178	-0.0373351	2.92365	0.00345956	0.463587	0.675233	0.564764	0.110469
17_74675296	1.0128	0.311154	0.926041	0.0536031	0.0643601	-0.0107569	-3.11441	0.0018431	0.39667	0.0534544	0.0979842	-0.0445298
17_74693458	-3.46163	0.000536916	0.296761	0.907086	0.94008	-0.032994	0.112075	0.910764	0.981944	0.935835	0.914591	0.0212441
17_74712022	-4.15357	3.27321e-05	0.102466	0.856111	0.942081	-0.0859705	-0.88774	0.374681	0.925463	0.901463	0.908152	-0.00668902
17_74712056	-1.42243	0.154901	0.880655	0.90813	0.954504	-0.0463732	-3.56599	0.000362489	0.251803	0.901752	0.957814	-0.0560623
17_74712112	-3.84043	0.000122818	0.179826	0.282419	0.533398	-0.250979	-2.84146	0.00449077	0.49243	0.336955	0.500887	-0.163932
17_74712342	-3.15754	0.00159108	0.408056	0.0525677	0.0981501	-0.0455824	-1.77678	0.0756042	0.790361	0.0762261	0.0895525	-0.0133264
17_74712623	-2.96378	0.00303884	0.482405	0.17493	0.351283	-0.176353	-3.10247	0.00191913	0.401423	0.23744	0.424538	-0.187099
17_74712732	-2.6588	0.00784198	0.594838	0.570267	0.729333	-0.159066	-3.00638	0.00264378	0.436237	0.588214	0.713829	-0.125615
17_74712839	-3.56923	0.000358033	0.260632	0.606784	0.768992	-0.162208	-2.57042	0.0101574	0.582363	0.659354	0.762216	-0.102862
17_74713049	-3.20919	0.0013311	0.390853	0.476628	0.567151	-0.0905226	-3.00157	0.00268594	0.437691	0.51597	0.597363	-0.0813928
17_74713794	1.72661	0.0842374	0.833851	0.928551	0.876296	0.052255	2.89278	0.00381847	0.474541	0.934309	0.869309	0.0650001
17_74719176	-1.05554	0.291178	0.922115	0.959348	0.967323	-0.00797485	-2.85917	0.0042475	0.487238	0.949496	0.975158	-0.0256623
17_74721436	-0.648831	0.516448	0.952707	0.930405	0.948427	-0.018022	-3.01519	0.00256822	0.433097	0.909365	0.965539	-0.0561747
17_74769614	-0.31212	0.754949	0.969616	0.954442	0.956082	-0.00163972	3.36593	0.000762855	0.314276	0.972222	0.928041	0.0441805
17_74785021	-2.91816	0.00352103	0.498926	0.932647	0.970476	-0.037829	-0.997895	0.31833	0.913878	0.960854	0.965201	-0.00434672
17_74816632	-3.79365	0.000148448	0.188574	0.778544	0.888185	-0.109641	-2.79685	0.00516042	0.507469	0.779686	0.915103	-0.135417
17_74816818	-3.41962	0.000627084	0.31173	0.723712	0.879159	-0.155447	-4.3524	1.34655e-05	0.0770878	0.730139	0.886187	-0.156048
17_74816935	-2.40379	0.0162261	0.675386	0.827153	0.913332	-0.0861788	-3.04057	0.00236134	0.422896	0.832378	0.956176	-0.123799
17_74816982	-3.52353	0.000425837	0.27476	0.79615	0.919944	-0.123794	-2.96815	0.002996	0.448704	0.826699	0.931531	-0.104833
17_74855246	-0.598401	0.549572	0.955746	0.93261	0.93547	-0.00286059	-2.95389	0.003138	0.453624	0.933098	0.971024	-0.037926
17_74922603	0.455017	0.649097	0.964113	0.893766	0.885657	0.00810884	3.06753	0.00215838	0.414372	0.91579	0.888562	0.0272279
17_74967442	3.00994	0.00261299	0.46408	0.980208	0.942672	0.0375363	-0.812519	0.416494	0.933406	0.956034	0.956726	-0.00069227
17_74989237	0.995092	0.319691	0.927444	0.956399	0.910522	0.0458772	-2.95783	0.00309812	0.452248	0.896572	0.93935	-0.0427783
17_75032516	3.05392	0.00225873	0.446519	0.950467	0.905156	0.0453107	1.4667	0.142457	0.84843	0.954898	0.891877	0.0630209
17_75033185	0.830395	0.406316	0.940791	0.033698	0.0314398	0.00225827	-2.87325	0.00406269	0.481915	0.0250463	0.0666485	-0.0416022
17_75079647	0.856964	0.391465	0.938762	0.648303	0.60359	0.0447125	2.98077	0.00287523	0.444388	0.662952	0.580491	0.0824605
17_75081126	1.54317	0.12279	0.863589	0.816528	0.77845	0.0380781	-2.94298	0.00325065	0.45733	0.752933	0.821052	-0.0681187
17_75121790	1.07012	0.284566	0.920874	0.54534	0.513621	0.0317186	3.02602	0.00247799	0.428919	0.598536	0.523312	0.0752245
17_75145221	3.5751	0.000350096	0.259033	0.962811	0.923482	0.0393298	-1.0037	0.315526	0.913166	0.922695	0.914136	0.00855878
17_75172481	-3.00539	0.00265243	0.465926	0.940712	0.973112	-0.0324	-0.808655	0.418714	0.933806	0.948054	0.968264	-0.0202102
17_75184307	3.55961	0.000371412	0.263347	0.983385	0.94898	0.0344045	1.4233	0.154648	0.855413	0.98703	0.979435	0.00759444
17_75203801	-0.735554	0.462002	0.947316	0.959513	0.963025	-0.00351234	2.95628	0.00311371	0.452882	0.979974	0.935863	0.0441115
17_75223626	-1.12398	0.261021	0.915619	0.906177	0.935748	-0.0295712	3.14434	0.00166459	0.386592	0.983553	0.914811	0.0687413
17_75238371	3.05158	0.00227643	0.447722	0.917337	0.818629	0.098708	2.08167	0.037373	0.719661	0.908152	0.86577	0.0423813
17_75239745	0.11958	0.904816	0.978532	0.932697	0.90117	0.0315268	-2.90796	0.00363798	0.469333	0.894917	0.931591	-0.036674
17_75260876	3.15964	0.00157967	0.40751	0.515304	0.318232	0.197072	2.7456	0.00604002	0.524068	0.537108	0.337832	0.199276
17_75260898	3.27029	0.00107438	0.367805	0.433547	0.207206	0.226341	2.52843	0.0114575	0.596565	0.404896	0.208618	0.196278
17_75260964	3.3418	0.000832378	0.341065	0.521823	0.322455	0.199368	2.30922	0.0209312	0.661017	0.493698	0.328251	0.165447
17_75263184	2.94726	0.00320603	0.488952	0.365097	0.197899	0.167199	2.65032	0.00804146	0.556602	0.317159	0.176992	0.140167
17_75263538	3.33138	0.000864163	0.344874	0.587014	0.431509	0.155505	2.44592	0.0144481	0.620866	0.592269	0.429122	0.163147
17_75273896	3.37036	0.000750694	0.330488	0.497272	0.342972	0.154301	0.829323	0.406922	0.931544	0.458627	0.407066	0.0515615
17_75276394	-0.42023	0.674317	0.965735	0.805839	0.82401	-0.0181712	3.00194	0.00268267	0.437587	0.877046	0.785606	0.0914403
17_75283377	1.28676	0.198177	0.897454	0.910444	0.870458	0.039986	4.66734	3.05129e-06	0.0399115	0.93375	0.859902	0.0738484
17_75288328	-3.26799	0.00108314	0.368536	0.139556	0.202243	-0.0626867	-1.55803	0.119225	0.832491	0.173488	0.21176	-0.038272
17_75293697	3.29993	0.000967082	0.356885	0.972811	0.925644	0.0471666	0.201019	0.840684	0.976195	0.965666	0.94897	0.0166958
17_75299717	3.14457	0.00166331	0.412408	0.989671	0.936749	0.0529225	1.72381	0.0847426	0.801205	0.98334	0.967374	0.0159661
17_75301184	3.41818	0.000630423	0.312215	0.471139	0.328841	0.142298	-0.739806	0.459418	0.939687	0.344541	0.386365	-0.0418234
17_75318740	-0.488283	0.625349	0.962406	0.0223134	0.0335239	-0.0112106	-2.97152	0.0029633	0.447673	0.0117605	0.0615784	-0.0498179
17_75322038	-0.0845508	0.932619	0.979802	0.102058	0.125859	-0.0238009	-3.82953	0.000128387	0.175908	0.0456942	0.119866	-0.0741717
17_75328251	1.61027	0.107338	0.853405	0.664006	0.61317	0.0508365	4.06531	4.79683e-05	0.121209	0.680355	0.612874	0.067481
17_75328661	2.03218	0.0421359	0.772463	0.853413	0.80411	0.0493029	3.09026	0.00199984	0.406187	0.850191	0.750449	0.0997417
17_75330320	3.0946	0.00197077	0.430218	0.989098	0.939867	0.049231	-0.400951	0.688456	0.966527	0.956075	0.955554	0.000521164
17_75338081	0.664661	0.506267	0.951763	0.275002	0.258516	0.0164857	3.21765	0.00129246	0.364172	0.360831	0.29933	0.0615006
17_75338119	0.549401	0.58273	0.958826	0.165225	0.13299	0.0322353	3.50626	0.000454453	0.26996	0.211128	0.108468	0.10266
17_75343597	-3.5024	0.000461085	0.282455	0.954375	0.982417	-0.028042	1.22381	0.221023	0.885196	0.982914	0.979211	0.00370252
17_75351635	0.60635	0.544282	0.955253	0.95334	0.952821	0.000518552	-3.05541	0.00224751	0.418218	0.90075	0.95981	-0.0590604
17_75355570	3.12737	0.00176378	0.418908	0.934463	0.904695	0.0297678	-1.07484	0.282445	0.904882	0.933817	0.925526	0.00829151
17_75368115	-0.224209	0.822595	0.973269	0.673997	0.688003	-0.0140059	3.11606	0.00183282	0.396114	0.748916	0.654722	0.0941938
17_75372041	1.69772	0.0895614	0.839205	0.384664	0.282224	0.10244	2.89955	0.00373698	0.472407	0.395253	0.313123	0.0821303
17_75372181	1.83185	0.0669742	0.814846	0.321094	0.217223	0.10387	2.99764	0.00272075	0.438818	0.382838	0.272554	0.110283
17_75377832	-3.52898	0.000417171	0.273091	0.863685	0.922859	-0.0591737	-0.559949	0.575514	0.954064	0.910348	0.921384	-0.0110368
17_75385483	-0.668453	0.503844	0.951593	0.37207	0.387395	-0.0153245	-2.97897	0.00289219	0.444985	0.317056	0.430571	-0.113514
17_75388154	0.0978537	0.922048	0.979347	0.24941	0.239268	0.0101425	-2.97187	0.00295989	0.447548	0.175652	0.257107	-0.0814556
17_75390932	1.77916	0.0752138	0.825232	0.343075	0.234425	0.10865	3.02149	0.00251531	0.43044	0.400218	0.260359	0.139858
17_75391597	-3.02121	0.00251764	0.460918	0.594189	0.739489	-0.1453	0.340694	0.733334	0.969235	0.72899	0.692557	0.0364333
17_75405550	-0.46636	0.640958	0.963539	0.829226	0.886237	-0.0570107	3.36197	0.00077389	0.31497	0.909342	0.805799	0.103543
17_75417162	-3.31759	0.00090799	0.349379	0.0575495	0.131049	-0.0734997	-2.71533	0.00662097	0.533463	0.0915529	0.15158	-0.0600275
17_75417370	-2.96562	0.0030207	0.481432	0.176491	0.23011	-0.0536187	-2.51413	0.0119328	0.601662	0.148874	0.243767	-0.0948932
17_75417406	0.656924	0.51123	0.952208	0.0731035	0.0895957	-0.0164922	-2.98891	0.00279977	0.441749	0.061469	0.0977062	-0.0362372
17_75417566	-0.626718	0.530844	0.95401	0.267312	0.326251	-0.0589386	-3.05078	0.00228247	0.419307	0.212865	0.289786	-0.0769212
17_75422551	-2.04631	0.0407262	0.769707	0.534129	0.618107	-0.0839778	-2.96607	0.00301631	0.449323	0.459001	0.606953	-0.147952
17_75422671	-3.69877	0.000216644	0.21924	0.656888	0.782548	-0.12566	-2.38264	0.0171891	0.638503	0.641624	0.742419	-0.100794
17_75428676	-3.62905	0.000284467	0.239526	0.0194078	0.0917315	-0.0723238	-1.45894	0.144581	0.84963	0.0581856	0.108787	-0.0506012
17_75428749	-3.1004	0.00193257	0.427949	0.802367	0.901194	-0.0988267	-2.08162	0.0373772	0.719691	0.818974	0.872967	-0.0539923
17_75430809	-3.05646	0.00223971	0.445651	0.752018	0.959765	-0.207747	-2.64828	0.00809015	0.557324	0.769716	0.946778	-0.177062
17_75431762	1.07873	0.28071	0.919974	0.948132	0.922826	0.0253061	2.83947	0.00451885	0.493237	0.97555	0.943307	0.0322425
17_75444292	2.98714	0.002816	0.472495	0.982474	0.948979	0.0334942	0.202364	0.839632	0.976077	0.962652	0.962497	0.000155482
17_75451669	-0.752773	0.451586	0.946264	0.833797	0.858133	-0.0243366	3.28891	0.00100576	0.340046	0.856134	0.764242	0.0918923
17_75457997	0.739738	0.459459	0.947104	0.923462	0.903517	0.0199453	-3.05601	0.00224303	0.41791	0.862919	0.927289	-0.0643696
17_75458447	-2.92274	0.00346963	0.497382	0.0702619	0.10102	-0.0307583	0.0191791	0.984698	0.984129	0.0786319	0.0887595	-0.0101276
17_75467584	-0.250526	0.80218	0.972014	0.166713	0.178423	-0.01171	-3.51408	0.000441286	0.267735	0.151266	0.231954	-0.0806874
17_75478051	1.44541	0.148342	0.877716	0.958601	0.919497	0.0391039	-3.03436	0.00241048	0.425319	0.92158	0.968849	-0.0472689
17_75484845	0.950636	0.341789	0.931319	0.924723	0.912815	0.0119073	3.0228	0.00250445	0.43013	0.957166	0.908882	0.0482841
17_75489373	2.98374	0.00284748	0.474107	0.939545	0.87709	0.0624547	0.888204	0.374431	0.925411	0.8933	0.868073	0.0252271
17_75496031	3.40609	0.00065901	0.316346	0.991259	0.915525	0.075734	-0.145155	0.884588	0.980002	0.982473	0.968745	0.013728
17_75570225	1.14333	0.2529	0.913853	0.847263	0.804876	0.0423866	-3.04465	0.00232949	0.421503	0.738262	0.849237	-0.110975
17_75592914	-1.64319	0.100344	0.848435	0.874276	0.932908	-0.0586321	3.71809	0.000200732	0.206427	0.938639	0.854236	0.0844033
17_75597235	-1.06286	0.287846	0.921608	0.161683	0.203163	-0.0414801	-3.19193	0.00141325	0.371374	0.170644	0.225035	-0.0543905
17_75598250	-3.54955	0.000385884	0.267047	0.520268	0.698956	-0.178688	-1.67723	0.0934973	0.810581	0.539008	0.668287	-0.129279
17_75683053	1.43738	0.150611	0.878815	0.98	0.958004	0.021996	-3.09501	0.00196804	0.404324	0.957207	0.981534	-0.0243269
17_75688078	-0.3631	0.71653	0.967921	0.95058	0.942226	0.00835392	-2.84176	0.00448651	0.492414	0.906367	0.97305	-0.0666834
17_75688145	3.38273	0.0007177	0.325404	0.747816	0.612461	0.135355	0.499955	0.617107	0.959221	0.686212	0.661827	0.0243847
17_75722425	-0.97949	0.327338	0.928749	0.938627	0.951038	-0.0124106	-2.89479	0.00379407	0.473912	0.921421	0.967644	-0.0462237
17_75724026	1.45101	0.146776	0.876974	0.893077	0.856463	0.0366141	3.088	0.0020151	0.40673	0.925943	0.85403	0.0719137
17_75778849	-3.03992	0.00236638	0.452523	0.881346	0.954202	-0.0728561	-1.20534	0.228073	0.887812	0.930115	0.936906	-0.00679095
17_75836460	-1.67187	0.0945509	0.843622	0.708463	0.734239	-0.0257767	-3.24153	0.00118891	0.356208	0.710373	0.768359	-0.0579864
17_75837082	-1.46098	0.14402	0.87567	0.388556	0.452897	-0.0643405	-2.97957	0.00288655	0.444963	0.406192	0.459567	-0.0533748
17_75859378	-3.0885	0.00201171	0.432932	0.256414	0.358581	-0.102168	-2.43739	0.0147935	0.62318	0.267798	0.313491	-0.0456929
17_75860068	-1.6396	0.101088	0.848999	0.0619113	0.180574	-0.118662	-2.89287	0.00381742	0.474485	0.0167125	0.134792	-0.118079
17_75861017	-3.02105	0.00251897	0.460918	0.534608	0.604258	-0.06965	-0.640561	0.521808	0.947558	0.57837	0.557738	0.0206316
17_75875837	-0.353511	0.723706	0.968255	0.919799	0.931483	-0.0116841	-2.96982	0.00297974	0.448256	0.91366	0.96131	-0.0476499
17_75876735	-3.34689	0.000817238	0.338919	0.851773	0.930601	-0.0788281	-1.08119	0.279614	0.904027	0.903416	0.898869	0.00454691
17_75884327	3.44685	0.000567164	0.30271	0.194107	0.0804933	0.113614	3.08867	0.00201056	0.406697	0.172546	0.105282	0.0672643
17_75888817	-3.4333	0.000596277	0.307307	0.877484	0.955454	-0.0779695	2.21955	0.0264493	0.684722	0.950735	0.905842	0.0448933
17_75889696	3.18052	0.00147012	0.399829	0.908728	0.827806	0.0809222	-0.501805	0.615805	0.959058	0.843386	0.866188	-0.0228016
17_75898239	0.637696	0.523672	0.953323	0.863251	0.852644	0.0106068	4.02705	5.64813e-05	0.128908	0.906984	0.821358	0.0856262
17_75955921	0.56836	0.569791	0.957707	0.0527687	0.0468466	0.00592209	-3.95245	7.73558e-05	0.143373	0.0353592	0.0729626	-0.0376034
17_75956086	-3.87079	0.000108482	0.170854	0.113396	0.203527	-0.090131	-1.01041	0.312301	0.912384	0.128139	0.169125	-0.0409859
17_75956161	-2.67993	0.00736368	0.588049	0.300274	0.407963	-0.10769	-2.89364	0.00380801	0.474358	0.261568	0.373176	-0.111608
17_75956169	-0.0841643	0.932926	0.979802	0.180873	0.213257	-0.0323836	-3.27944	0.00104013	0.343383	0.131234	0.233558	-0.102324
17_75956190	-2.76369	0.00571518	0.555114	0.213754	0.295989	-0.0822351	-3.21844	0.0012889	0.363995	0.23569	0.319115	-0.0834249
17_75956222	-1.45818	0.144792	0.875961	0.365836	0.430554	-0.0647181	-2.88378	0.00392936	0.47788	0.318491	0.432238	-0.113748
17_75956256	-1.2749	0.202344	0.898919	0.653107	0.695639	-0.0425326	-3.02073	0.00252166	0.430808	0.563796	0.713208	-0.149412
17_75956285	-1.61457	0.106404	0.852858	0.764316	0.840625	-0.0763086	-3.30227	0.000959055	0.3356	0.729463	0.874191	-0.144728
17_75956289	-2.92144	0.00348423	0.497839	0.471979	0.629071	-0.157092	-1.72512	0.0845061	0.800896	0.491746	0.563344	-0.071598
17_75956312	-3.09055	0.00199789	0.43238	0.673148	0.81922	-0.146071	-3.15071	0.00162875	0.384562	0.671117	0.840666	-0.169549
17_75956357	-3.19859	0.00138102	0.394026	0.679039	0.837284	-0.158244	-2.19277	0.0283243	0.691592	0.727163	0.8232	-0.0960368
17_75956420	-1.97216	0.0485914	0.786329	0.625174	0.72276	-0.0975859	-3.1528	0.00161712	0.384138	0.538128	0.689622	-0.151494
17_75956492	-3.14679	0.00165075	0.41147	0.817657	0.926802	-0.109145	-2.89288	0.00381732	0.474485	0.841451	0.929801	-0.0883492
17_75956510	-2.37085	0.0177474	0.684348	0.831223	0.905011	-0.0737879	-3.74295	0.000181872	0.199696	0.861032	0.94578	-0.084748
17_75971298	2.92757	0.00341624	0.495307	0.970194	0.928849	0.0413453	-1.12307	0.261409	0.898751	0.961261	0.972226	-0.0109649
17_75987594	0.21012	0.833574	0.973997	0.125624	0.112921	0.0127035	-3.65467	0.000257508	0.224189	0.101934	0.158603	-0.0566687
17_76007036	-3.6923	0.000222237	0.221544	0.30912	0.420265	-0.111144	-1.73289	0.0831145	0.799521	0.296533	0.342399	-0.0458659
17_76017416	0.120378	0.904184	0.978511	0.946034	0.940497	0.00553691	-2.88545	0.00390853	0.477381	0.941762	0.970323	-0.0285615
17_76021524	-1.73522	0.0827016	0.832346	0.733512	0.75345	-0.0199386	-2.88225	0.00394851	0.478387	0.740426	0.784242	-0.0438158
17_76023689	2.9787	0.00289476	0.475782	0.986567	0.945019	0.0415482	-0.742066	0.458048	0.939507	0.97211	0.983956	-0.0118458
17_76035603	3.1101	0.00187021	0.425456	0.92673	0.852961	0.0737691	-1.07908	0.28055	0.904331	0.900129	0.913821	-0.0136929
17_76038303	-2.99734	0.00272346	0.468271	0.153605	0.237368	-0.0837626	-2.55752	0.0105422	0.586981	0.160637	0.230642	-0.0700054
17_76091212	1.40866	0.158935	0.882354	0.95443	0.948188	0.00624152	3.19031	0.00142122	0.37203	0.979111	0.948139	0.030972
17_76100225	-3.40379	0.000664573	0.31738	0.93523	0.964627	-0.0293975	-2.18605	0.0288119	0.693528	0.948118	0.979272	-0.0311539
17_76122651	-2.72967	0.0063398	0.56892	0.0893944	0.168021	-0.0786266	-3.53656	0.00040537	0.2614	0.0790048	0.182315	-0.10331
17_76130686	1.53336	0.125187	0.865126	0.413785	0.317679	0.0961056	2.86127	0.00421952	0.486606	0.409749	0.307456	0.102293
17_76130749	-0.155927	0.876091	0.976836	0.738382	0.722791	0.0155911	3.04554	0.00232265	0.421074	0.827518	0.703877	0.123641
17_76135409	-1.06101	0.288685	0.921753	0.681981	0.736845	-0.0548635	-2.9211	0.00348795	0.464427	0.585091	0.703322	-0.118231
17_76152038	3.03866	0.0023763	0.453043	0.975483	0.948716	0.0267669	0.478108	0.632573	0.961063	0.986726	0.972367	0.014359
17_76155644	-0.519513	0.603403	0.960517	0.11785	0.106213	0.0116364	-3.22735	0.00124941	0.36119	0.0646025	0.144321	-0.0797182
17_76160374	-3.10573	0.0018981	0.426945	0.0538314	0.13153	-0.0776986	-0.243625	0.807521	0.973522	0.102653	0.11566	-0.0130069
17_76169802	-1.21509	0.224332	0.906	0.24585	0.288814	-0.0429635	-4.89966	9.60051e-07	0.0272808	0.217748	0.335097	-0.117349
17_76169968	-1.9515	0.0509975	0.790984	0.188061	0.266446	-0.078385	-3.82334	0.000131658	0.177862	0.183141	0.299008	-0.115867
17_76172680	-0.680186	0.496387	0.95093	0.0870597	0.084572	0.00248768	-3.22762	0.00124826	0.361176	0.0574406	0.122011	-0.0645705
17_76175453	2.9543	0.00313382	0.486462	0.972503	0.924528	0.0479757	0.786617	0.431506	0.935719	0.938085	0.943096	-0.00501148
17_76175629	-3.29799	0.000973807	0.357361	0.160973	0.24314	-0.0821665	-0.977745	0.328201	0.916009	0.146931	0.182365	-0.0354339
17_76184738	3.22001	0.00128187	0.386601	0.990079	0.925821	0.0642584	-1.76208	0.0780554	0.793191	0.956011	0.98265	-0.0266389
17_76185797	1.98343	0.0473192	0.783745	0.941468	0.873531	0.0679375	2.83493	0.00458352	0.494636	0.93581	0.812113	0.123697
17_76225923	-3.46714	0.000526035	0.295119	0.904069	0.94942	-0.0453516	0.76079	0.446782	0.937983	0.952512	0.940138	0.0123741
17_76226203	-1.08835	0.276439	0.919203	0.889543	0.926258	-0.0367158	-2.85557	0.00429592	0.488203	0.871574	0.944264	-0.0726898
17_76255960	-0.377741	0.705623	0.967423	0.898409	0.888261	0.0101487	-4.02138	5.78587e-05	0.130086	0.826892	0.936615	-0.109723
17_76272152	0.114244	0.909044	0.978747	0.963145	0.954953	0.00819213	-2.85041	0.00436636	0.489791	0.926205	0.980197	-0.0539922
17_76278494	2.93706	0.0033134	0.491724	0.557959	0.449649	0.10831	2.83347	0.00460456	0.495105	0.555351	0.467183	0.0881683
17_76280454	-3.34564	0.000820935	0.339394	0.0567232	0.123231	-0.0665079	-1.76726	0.0771854	0.792257	0.0733923	0.128837	-0.0554444
17_76281246	4.10326	4.07363e-05	0.113147	0.833941	0.755182	0.0787583	0.657221	0.511039	0.946246	0.806886	0.795937	0.0109494
17_76288671	-3.51542	0.000439063	0.277369	0.872367	0.921603	-0.0492357	0.249994	0.802592	0.973176	0.900402	0.886754	0.0136473
17_76320444	-3.1475	0.00164672	0.411407	0.0120342	0.0526492	-0.040615	0.614003	0.539214	0.949613	0.0380737	0.0252059	0.0128678
17_76322084	-2.9434	0.00324624	0.489974	0.937309	0.951622	-0.0143132	-0.730975	0.464795	0.940471	0.960755	0.955106	0.00564924
17_76322232	3.2098	0.00132827	0.390614	0.97046	0.915554	0.0549067	0.224724	0.822194	0.974606	0.959186	0.94356	0.0156268
17_76331371	-0.602741	0.546681	0.955524	0.952105	0.959214	-0.007109	-3.47656	0.000507893	0.279506	0.941115	0.983501	-0.0423861
17_76334762	-2.405	0.0161724	0.674884	0.319798	0.428952	-0.109154	-3.07915	0.0020759	0.409896	0.258106	0.389506	-0.1314
17_76338395	-0.00330144	0.997366	0.981282	0.108987	0.166786	-0.0577987	-3.43486	0.000592854	0.292617	0.068137	0.21056	-0.142423
17_76338709	-0.663943	0.506727	0.951811	0.104757	0.122117	-0.0173595	3.21122	0.00132175	0.366126	0.13815	0.0872471	0.0509033
17_76343933	-1.74496	0.0809922	0.830945	0.891847	0.916015	-0.0241675	3.01625	0.00255924	0.432797	0.919999	0.877595	0.0424042
17_76346978	3.37558	0.00073661	0.328097	0.952397	0.919097	0.0333002	1.22964	0.218833	0.884545	0.947748	0.942314	0.00543388
17_76347051	3.37926	0.000726805	0.326914	0.925368	0.835924	0.0894436	-0.117779	0.906243	0.981651	0.913884	0.889337	0.0245466
17_76349443	-2.05577	0.0398049	0.767276	0.511336	0.617235	-0.105899	-3.2284	0.00124483	0.360781	0.516876	0.645806	-0.12893
17_76350753	-0.934634	0.349977	0.932635	0.880467	0.902801	-0.022334	2.95323	0.0031447	0.454052	0.896509	0.831103	0.0654065
17_76360089	2.92446	0.00345053	0.496599	0.986353	0.927763	0.0585904	0.137469	0.89066	0.98051	0.953095	0.941037	0.0120584
17_76373127	-0.753969	0.450868	0.946147	0.943042	0.939334	0.00370872	2.94794	0.00319898	0.455849	0.979212	0.91926	0.0599518
17_76380982	-0.29531	0.767757	0.970282	0.594639	0.619755	-0.0251169	-3.17987	0.00147343	0.375548	0.572137	0.686226	-0.114089
17_76385232	-1.51096	0.130798	0.868523	0.222114	0.354368	-0.132254	-3.24721	0.00116543	0.355349	0.219026	0.329094	-0.110067
17_76388701	-0.471649	0.637177	0.963265	0.943167	0.944255	-0.00108813	-2.96228	0.00305366	0.4505	0.929539	0.945583	-0.0160441
17_76393077	0.922852	0.356084	0.933539	0.966936	0.956205	0.0107309	-3.29291	0.000991571	0.338517	0.920602	0.948009	-0.0274073
17_76403917	-3.55647	0.000375871	0.264548	0.630597	0.723825	-0.0932277	-1.93555	0.0529225	0.755152	0.66951	0.72538	-0.0558707
17_76404493	-1.46622	0.142589	0.874932	0.877075	0.884845	-0.00776992	-2.96083	0.00306816	0.450998	0.837469	0.884642	-0.0471729
17_76411324	-0.160806	0.872246	0.976582	0.830498	0.842824	-0.012326	3.26782	0.00108377	0.348122	0.898788	0.836481	0.0623067
17_76412463	-2.97817	0.0028998	0.475932	0.634272	0.731873	-0.0976011	-2.47752	0.0132299	0.612372	0.675691	0.790949	-0.115258
17_76416204	3.25529	0.00113275	0.372157	0.947962	0.89589	0.0520717	-1.03914	0.298739	0.909112	0.911066	0.92704	-0.0159745
17_76419380	-3.01693	0.00255347	0.461937	0.883337	0.94938	-0.066043	0.164358	0.86945	0.978674	0.963964	0.942432	0.0215318
17_76434002	1.93308	0.0532265	0.794869	0.773388	0.716847	0.0565407	-2.84637	0.00442214	0.491085	0.741449	0.790742	-0.049293
17_76436771	-0.51098	0.609365	0.961099	0.86712	0.857226	0.00989328	-3.03216	0.00242811	0.426496	0.857362	0.879257	-0.0218953
17_76456447	3.11991	0.00180903	0.42201	0.89048	0.765735	0.124745	2.21724	0.0266066	0.685591	0.886311	0.823147	0.0631642
17_76469842	-3.26759	0.00108469	0.368575	0.557966	0.657845	-0.0998796	-1.52797	0.126521	0.837497	0.555885	0.608681	-0.052796
17_76481035	3.01073	0.00260619	0.463896	0.119236	0.0642397	0.0549962	-0.404293	0.685997	0.966346	0.0397828	0.0716165	-0.0318337
17_76481047	3.52359	0.000425739	0.27476	0.0939282	0.0530754	0.0408528	0.514427	0.606953	0.958061	0.0393282	0.0695989	-0.0302706
17_76485985	0.852542	0.393914	0.939094	0.932701	0.90158	0.0311212	3.67678	0.000236193	0.218326	0.964076	0.88508	0.0789955
17_76504622	0.333476	0.738775	0.968892	0.950981	0.951192	-0.000210809	-2.84476	0.00444453	0.491559	0.9384	0.951309	-0.0129093
17_76524746	1.75362	0.0794965	0.82955	0.51653	0.43261	0.0839207	2.91442	0.00356345	0.467123	0.509415	0.401233	0.108182
17_76530382	-0.692065	0.488897	0.950165	0.529336	0.569639	-0.0403036	3.37299	0.000743574	0.312311	0.62328	0.555351	0.0679285
17_76532952	-0.573582	0.566251	0.957384	0.882176	0.912666	-0.03049	-2.84618	0.00442469	0.491085	0.862146	0.960998	-0.0988517
17_76549733	3.11656	0.00182973	0.423578	0.98076	0.944399	0.0363616	0.388633	0.697548	0.967118	0.955415	0.955176	0.000239167
17_76564864	3.20053	0.00137173	0.39371	0.848312	0.775505	0.0728079	3.29977	0.000967629	0.336273	0.864606	0.79777	0.0668352
17_76574881	4.31305	1.61014e-05	0.078154	0.269688	0.066264	0.203424	3.16482	0.0015518	0.380022	0.258428	0.0896743	0.168753
17_76588989	3.46447	0.00053128	0.295804	0.145373	0.0738233	0.0715501	4.02643	5.663e-05	0.128935	0.150404	0.0558359	0.094568
17_76609702	-0.636385	0.524525	0.953383	0.1117	0.122226	-0.0105268	-4.41995	9.8725e-06	0.0682609	0.069198	0.155589	-0.0863905
17_76624353	-0.743452	0.457208	0.946901	0.943207	0.964856	-0.0216495	3.50194	0.000461888	0.271087	0.983351	0.930398	0.0529527
17_76634228	-0.727072	0.467182	0.94794	0.446156	0.462693	-0.0165371	-3.23094	0.00123385	0.359938	0.389135	0.51294	-0.123805
17_76642423	3.30841	0.00093828	0.35336	0.500307	0.397463	0.102843	1.8221	0.0684396	0.780368	0.478939	0.414582	0.0643573
17_76651843	0.0676333	0.946078	0.980197	0.961661	0.95433	0.00733184	-3.27193	0.00106818	0.346436	0.922568	0.961684	-0.0391164
17_76663326	-2.11368	0.0345423	0.75424	0.891337	0.92179	-0.0304533	3.78139	0.000155952	0.189229	0.934981	0.872991	0.0619903
17_76666970	1.31724	0.187758	0.894122	0.961178	0.94458	0.0165983	3.31188	0.000926723	0.332392	0.986445	0.947801	0.038644
17_76668282	3.15061	0.00162932	0.410502	0.973277	0.932524	0.0407531	-0.859754	0.389925	0.928555	0.949034	0.969338	-0.0203043
17_76685012	-3.39511	0.000686019	0.320488	0.940483	0.971606	-0.031123	2.15655	0.0310406	0.700833	0.963899	0.956429	0.0074707
17_76688857	-1.27087	0.203776	0.899361	0.924895	0.949877	-0.0249822	-3.15973	0.00157917	0.381853	0.916133	0.975606	-0.0594733
17_76713117	0.123236	0.90192	0.978403	0.508954	0.515351	-0.00639711	3.21051	0.001325	0.366163	0.557103	0.433334	0.123768
17_76718564	2.55925	0.0104898	0.628955	0.597271	0.521857	0.0754142	3.48044	0.000500598	0.278169	0.6487	0.521823	0.126876
17_76718947	1.37821	0.168137	0.886397	0.876059	0.845616	0.0304427	2.95299	0.00314709	0.454196	0.894124	0.824133	0.0699904
17_76731586	-0.520348	0.602821	0.960475	0.918994	0.929857	-0.0108633	3.50405	0.000458236	0.270984	0.948709	0.880221	0.0684873
17_76731670	-0.0384069	0.969363	0.980825	0.920055	0.93016	-0.0101041	3.14809	0.00164342	0.385631	0.96548	0.907689	0.0577908
17_76743374	0.57698	0.563953	0.957164	0.73994	0.698156	0.041784	3.23909	0.00119913	0.357238	0.815931	0.716383	0.0995477
17_76743935	3.70595	0.000210597	0.217733	0.450246	0.299862	0.150384	2.87998	0.00397701	0.479284	0.405768	0.318019	0.0877481
17_76748107	-2.91877	0.00351417	0.498625	0.542874	0.636078	-0.0932046	0.328799	0.742308	0.969627	0.574666	0.576177	-0.00151118
17_76763117	3.26955	0.00107717	0.368038	0.729585	0.628582	0.101003	2.5294	0.0114258	0.596204	0.751758	0.659505	0.0922529
17_76764958	3.73466	0.000187967	0.208861	0.482887	0.359094	0.123792	-0.243846	0.80735	0.973503	0.484415	0.44628	0.0381344
17_76777040	2.4765	0.0132679	0.653648	0.437191	0.359517	0.077674	2.8286	0.00467524	0.49699	0.435514	0.354057	0.0814566
17_76777048	3.41528	0.00063716	0.313144	0.762401	0.59023	0.17217	2.0059	0.0448674	0.738328	0.689773	0.64712	0.0426524
17_76779112	3.18132	0.00146605	0.399626	0.354434	0.251672	0.102762	-0.315226	0.75259	0.970124	0.332203	0.316473	0.0157294
17_76792053	-1.20349	0.228786	0.907264	0.88007	0.919599	-0.0395285	-3.55984	0.000371085	0.252879	0.901819	0.950532	-0.048713
17_76797081	-3.16888	0.00153028	0.403887	0.11669	0.207909	-0.0912186	-2.46189	0.0138207	0.616263	0.165976	0.206292	-0.0403158
17_76802684	-4.31603	1.58859e-05	0.0779097	0.249777	0.478988	-0.229212	-2.81042	0.00494772	0.50322	0.299553	0.420651	-0.121098
17_76802695	-3.5168	0.000436791	0.277161	0.263126	0.474348	-0.211222	-3.81351	0.000137006	0.180092	0.293332	0.46685	-0.173518
17_76802950	-3.58455	0.000337656	0.254818	0.410858	0.572847	-0.161989	-3.53643	0.000405576	0.261412	0.418115	0.602221	-0.184106
17_76817444	-3.26249	0.00110437	0.369826	0.762522	0.986111	-0.223589	-2.12886	0.0332655	0.707818	0.862381	0.962179	-0.0997985
17_76818078	0.116285	0.907427	0.978658	0.96069	0.942379	0.018311	-3.3465	0.000818376	0.320936	0.94165	0.96975	-0.0281001
17_76819405	-2.12203	0.0338351	0.752314	0.676095	0.792832	-0.116737	-2.83203	0.00462535	0.495528	0.64511	0.783679	-0.138569
17_76826178	0.301296	0.763189	0.970032	0.979505	0.966452	0.0130522	-3.22151	0.00127517	0.363372	0.948337	0.978109	-0.0297718
17_76845143	-0.282101	0.777866	0.970798	0.942087	0.95217	-0.0100832	-2.86908	0.0041167	0.483768	0.925938	0.959444	-0.0335057
17_76859964	-3.01638	0.00255815	0.461937	0.867725	0.907329	-0.0396036	-0.459874	0.645607	0.962458	0.893572	0.894213	-0.000640746
17_76864489	0.26095	0.794131	0.971595	0.912781	0.887788	0.0249931	2.92252	0.00347213	0.463998	0.920796	0.866064	0.054732
17_76878381	-3.08362	0.00204497	0.435129	0.877975	0.930373	-0.0523982	0.464523	0.642273	0.962088	0.924345	0.910814	0.0135314
17_76879025	0.6373	0.523929	0.953342	0.027922	0.0242289	0.0036931	-3.01949	0.00253203	0.431257	0.00960591	0.0339029	-0.024297
17_76880349	-2.26287	0.0236439	0.715261	0.514149	0.562409	-0.0482599	-2.99182	0.00277318	0.441002	0.520119	0.613012	-0.0928936
17_76888493	-1.65299	0.0983321	0.846852	0.602242	0.671504	-0.0692615	-2.87334	0.00406156	0.481872	0.645283	0.707247	-0.0619644
17_76889162	-3.08965	0.00200393	0.432676	0.0135596	0.0633605	-0.049801	-1.83122	0.0670677	0.778431	0.0220411	0.0522048	-0.0301636
17_76890283	-4.61328	3.96357e-06	0.0446971	0.55569	0.872667	-0.316976	-4.58946	4.44386e-06	0.0487843	0.591865	0.886746	-0.294881
17_76906814	1.34571	0.178397	0.890673	0.418491	0.385287	0.0332035	2.96039	0.00307255	0.451135	0.421586	0.333881	0.0877045
17_76907573	3.48098	0.000499581	0.29106	0.877405	0.8268	0.0506051	1.82865	0.0674518	0.778972	0.874249	0.846932	0.027317
17_76907598	2.94851	0.00319314	0.488385	0.940657	0.862196	0.078461	-0.509059	0.610711	0.958481	0.926891	0.939253	-0.0123627
17_76907658	3.227	0.00125098	0.383049	0.873682	0.841268	0.0324141	2.06874	0.0385704	0.723227	0.859573	0.84341	0.0161634
17_76911664	-3.08449	0.00203904	0.434624	0.905634	0.947708	-0.0420736	-1.1454	0.252043	0.895898	0.915307	0.933003	-0.0176961
17_76914942	-0.32015	0.748855	0.969342	0.0145526	0.0146875	-0.000134882	-3.1181	0.00182022	0.39551	0.0138166	0.0426735	-0.028857
17_76916132	-1.33568	0.181653	0.891896	0.0892321	0.139483	-0.0502509	-2.85339	0.00432555	0.488823	0.136566	0.1693	-0.0327341
17_76925368	-0.452865	0.650646	0.964261	0.709157	0.740127	-0.0309698	-2.87334	0.00406156	0.481872	0.662007	0.738083	-0.0760762
17_76957289	3.49418	0.000475518	0.285637	0.65442	0.437624	0.216796	2.46723	0.0136162	0.614985	0.645207	0.426545	0.218663
17_76975653	-0.145572	0.884259	0.977402	0.950037	0.959429	-0.00939209	2.87144	0.00408603	0.482738	0.97317	0.946571	0.0265985
17_76975747	0.595453	0.551541	0.955994	0.865848	0.859585	0.00626322	-3.27725	0.00104822	0.344369	0.830614	0.880543	-0.0499284
17_76989775	-2.96564	0.00302057	0.481432	0.880889	0.94189	-0.061001	-0.685345	0.493126	0.94424	0.930288	0.945534	-0.0152453
17_76991090	-1.03827	0.299146	0.923814	0.888378	0.918527	-0.0301487	2.82528	0.004724	0.498143	0.964926	0.910666	0.0542594
17_77004497	-0.035141	0.971967	0.980871	0.720236	0.723081	-0.00284471	2.92517	0.00344271	0.463051	0.774203	0.690702	0.0835017
17_77036713	2.98773	0.00281058	0.472303	0.992039	0.933545	0.0584937	0.250637	0.802095	0.973145	0.953638	0.956754	-0.00311564
17_77038364	-3.03765	0.00238428	0.453429	0.918945	0.969594	-0.0506499	0.482639	0.629352	0.960721	0.973664	0.971864	0.00179941
17_77040126	-3.04407	0.00233397	0.450984	0.687645	0.786277	-0.0986313	-1.7933	0.0729246	0.786838	0.67396	0.752029	-0.0780683
17_77070474	1.65955	0.097004	0.845745	0.920871	0.897535	0.0233362	3.08277	0.00205087	0.409009	0.922865	0.893404	0.0294613
17_77070528	2.71109	0.00670626	0.57685	0.664566	0.576792	0.0877742	3.30204	0.000959848	0.335622	0.724108	0.571155	0.152953
17_77089510	2.66893	0.00760924	0.591406	0.417691	0.30605	0.111641	3.00287	0.00267443	0.437279	0.41284	0.316298	0.0965425
17_77092379	1.69094	0.0908476	0.840364	0.903716	0.889007	0.014709	-3.07636	0.00209547	0.411184	0.866579	0.941038	-0.0744593
17_77098338	-0.75437	0.450627	0.94612	0.76467	0.790225	-0.0255551	3.30014	0.00096635	0.336177	0.872119	0.736371	0.135748
17_77098360	-1.04999	0.293722	0.92268	0.79998	0.838232	-0.0382522	3.85189	0.00011721	0.170265	0.858996	0.730697	0.128299
17_77103090	-0.177096	0.859433	0.975724	0.908961	0.888804	0.0201573	3.21217	0.00131735	0.366046	0.936678	0.832856	0.103822
17_77119456	0.127401	0.898623	0.978235	0.775286	0.762882	0.012404	3.25007	0.00115378	0.354596	0.844904	0.756602	0.0883021
17_77148950	-3.35795	0.000785242	0.33492	0.507681	0.664594	-0.156912	-1.94849	0.0513558	0.752155	0.510081	0.628995	-0.118914
17_77149226	-3.34263	0.00082988	0.340875	0.229171	0.314375	-0.0852044	-1.62656	0.10383	0.820052	0.26268	0.336642	-0.0739625
17_77157414	-0.295539	0.767582	0.970268	0.919414	0.913275	0.00613917	2.98972	0.00279229	0.441568	0.944135	0.882752	0.061383
17_77232130	2.93746	0.00330918	0.491632	0.552778	0.450394	0.102384	0.0785229	0.937412	0.983408	0.459	0.429035	0.0299647
17_77232164	2.95274	0.00314971	0.487166	0.200369	0.120485	0.0798839	3.0602	0.00221191	0.416817	0.180533	0.0796227	0.10091
17_77232560	0.802474	0.422279	0.943098	0.916355	0.899737	0.0166182	3.11657	0.00182971	0.395931	0.97003	0.926212	0.0438181
17_77254048	-3.05198	0.00227337	0.447552	0.754038	0.858951	-0.104912	-0.386374	0.69922	0.967213	0.82887	0.819604	0.0092666
17_77276543	3.04863	0.00229884	0.449104	0.948198	0.882335	0.0658633	0.421056	0.673714	0.965255	0.923454	0.913791	0.00966321
17_77337172	-0.391556	0.695387	0.96696	0.777497	0.791349	-0.0138523	3.26423	0.00109762	0.349627	0.825843	0.764091	0.0617526
17_77366563	2.92982	0.00339154	0.494496	0.87755	0.788265	0.0892846	1.6383	0.101359	0.81783	0.836955	0.790688	0.0462676
17_77367787	1.41464	0.157174	0.881554	0.279431	0.254348	0.0250832	-3.43226	0.000598567	0.293408	0.19803	0.288704	-0.0906739
17_77399736	2.96128	0.0030636	0.483588	0.854287	0.745718	0.10857	0.25557	0.798283	0.97287	0.711659	0.766151	-0.0544926
17_77416972	-3.01238	0.00259206	0.463044	0.543575	0.640371	-0.0967956	-0.307119	0.758753	0.970454	0.624624	0.615283	0.00934094
17_77536741	-0.145059	0.884664	0.977432	0.930013	0.919088	0.010925	-2.84711	0.00441187	0.490936	0.910866	0.925732	-0.0148659
17_77632469	0.695313	0.486859	0.949965	0.736397	0.651486	0.0849113	2.83021	0.00465173	0.496221	0.748282	0.610554	0.137728
17_77632999	-1.25436	0.20971	0.901311	0.0223039	0.0257874	-0.00348357	3.04123	0.00235614	0.422567	0.0405497	0.0202003	0.0203494
17_77646228	-0.403476	0.686598	0.966458	0.96428	0.954009	0.0102711	2.89613	0.00377794	0.473482	0.986878	0.951589	0.035289
17_77677128	-0.238927	0.811162	0.972566	0.557698	0.534801	0.0228968	3.57779	0.000346518	0.247516	0.640426	0.463032	0.177393
17_77680259	1.7827	0.074635	0.824715	0.37574	0.32634	0.0493993	3.24913	0.00115758	0.354843	0.469132	0.283005	0.186126
17_77680275	1.21585	0.224042	0.905911	0.663006	0.573577	0.089429	2.88033	0.00397254	0.479198	0.717305	0.601786	0.11552
17_77680515	1.24176	0.214325	0.902902	0.826428	0.795194	0.0312334	2.98479	0.00283769	0.443123	0.846324	0.767076	0.0792481
17_77681088	2.98227	0.00286117	0.474587	0.502249	0.417863	0.0843855	1.57888	0.114363	0.828969	0.531457	0.494281	0.0371767
17_77687721	3.18502	0.00144744	0.398861	0.603107	0.42042	0.182686	1.03497	0.300684	0.90952	0.555197	0.458858	0.0963385
17_77706434	1.79805	0.0721688	0.822007	0.820864	0.794364	0.0264998	3.69105	0.000223327	0.213462	0.909992	0.819478	0.0905141
17_77713049	0.687724	0.491627	0.950488	0.926062	0.916461	0.00960127	3.17634	0.00149147	0.376813	0.966611	0.896372	0.0702387
17_77766452	2.94492	0.00323036	0.489662	0.406154	0.320006	0.0861477	-1.78407	0.0744127	0.788773	0.326011	0.403716	-0.0777052
17_77777038	-0.983948	0.325141	0.928401	0.0158676	0.0363751	-0.0205075	-3.25102	0.00114992	0.354145	0.0206731	0.0734853	-0.0528122
17_77785866	3.07971	0.00207206	0.436277	0.0798664	0.0311745	0.0486919	-0.316752	0.751432	0.970044	0.0164588	0.0421322	-0.0256734
17_77790036	-3.27147	0.00106989	0.367215	0.789743	0.894331	-0.104588	-0.663093	0.507271	0.945832	0.813864	0.83849	-0.0246254
17_77791095	1.09652	0.272853	0.918258	0.730648	0.682863	0.0477854	3.09425	0.00197314	0.404583	0.788832	0.699163	0.0896684
17_77805867	-1.70235	0.0886902	0.838325	0.351951	0.510534	-0.158583	-2.88467	0.00391819	0.477674	0.293723	0.472297	-0.178574
17_77806188	1.07505	0.282354	0.920347	0.515568	0.48922	0.0263478	-2.9549	0.00312773	0.453159	0.37838	0.558353	-0.179973
17_77814136	-0.0716759	0.94286	0.980127	0.0735505	0.0704589	0.00309159	-3.39535	0.000685397	0.304526	0.0550267	0.115663	-0.060636
17_77814410	-3.02298	0.00250297	0.460176	0.0429378	0.131852	-0.0889146	1.17966	0.238136	0.891378	0.145853	0.117017	0.0288364
17_77826153	-0.0911341	0.927386	0.979571	0.94575	0.946906	-0.00115599	-3.01534	0.00256687	0.433068	0.933891	0.972391	-0.0384992
17_77838934	-3.0386	0.00237684	0.453057	0.795558	0.86138	-0.0658222	-0.442889	0.657846	0.96375	0.845044	0.866288	-0.0212445
17_77911734	0.38629	0.699282	0.967154	0.974479	0.96246	0.0120191	3.3292	0.00087096	0.326509	0.993493	0.948978	0.0445155
17_77917746	0.332628	0.739415	0.968905	0.968934	0.961555	0.00737861	2.85904	0.0042493	0.487394	0.984291	0.943804	0.0404878
17_77970178	-3.22762	0.00124823	0.382816	0.166234	0.246407	-0.0801729	-2.0782	0.0376908	0.720651	0.162049	0.231067	-0.0690187
17_78001316	0.993035	0.320693	0.927597	0.966697	0.944455	0.0222425	-2.82112	0.0047857	0.499667	0.920581	0.957284	-0.0367024
17_78011148	-2.94474	0.00323222	0.489662	0.0434327	0.0830454	-0.0396127	-0.820469	0.411949	0.93244	0.0591529	0.0702102	-0.0110573
17_78012516	-1.09975	0.27144	0.918022	0.936195	0.948177	-0.0119812	-3.64632	0.000266024	0.226974	0.941699	0.968788	-0.0270891
17_78037299	1.67845	0.0932596	0.842537	0.962144	0.937303	0.0248408	3.2646	0.0010962	0.349627	0.97312	0.937998	0.0351215
17_78038021	-1.04308	0.296913	0.923355	0.852635	0.906097	-0.0534621	-3.12935	0.00175191	0.391733	0.812795	0.916998	-0.104202
17_78038024	0.287287	0.773893	0.970564	0.944383	0.954321	-0.00993782	-4.65017	3.31655e-06	0.0409934	0.912214	0.965457	-0.0532436
17_78038100	-3.48815	0.000486381	0.287892	0.271974	0.439773	-0.167799	-3.57267	0.00035336	0.249439	0.285173	0.474605	-0.189432
17_78043782	-0.980258	0.326959	0.92867	0.683203	0.678478	0.00472526	-2.9211	0.00348794	0.464427	0.667051	0.765127	-0.0980757
17_78044950	2.88358	0.00393183	0.511529	0.864273	0.762832	0.101442	3.00638	0.00264382	0.436237	0.876144	0.787775	0.0883694
17_78045170	2.93899	0.00329281	0.491632	0.839937	0.695445	0.144492	0.380147	0.703836	0.96751	0.756357	0.731725	0.0246322
17_78045186	3.83581	0.000125151	0.180441	0.889651	0.773484	0.116168	2.92276	0.00346945	0.463998	0.871881	0.788978	0.0829034
17_78045230	3.29747	0.00097559	0.3578	0.821795	0.69426	0.127535	2.00356	0.045117	0.738878	0.805265	0.73305	0.0722152
17_78045326	4.62793	3.69343e-06	0.0430196	0.66678	0.490755	0.176025	2.0891	0.0366991	0.717877	0.651797	0.56877	0.0830269
17_78045357	5.14259	2.70982e-07	0.0155099	0.656527	0.498018	0.158509	0.573567	0.566261	0.952968	0.598178	0.566763	0.0314141
17_78045365	3.13656	0.00170943	0.41574	0.535623	0.439967	0.0956557	-0.614606	0.538815	0.949581	0.470325	0.505314	-0.0349883
17_78061360	-3.24076	0.00119213	0.377341	0.868778	0.944615	-0.0758366	-0.243352	0.807732	0.973541	0.921177	0.93564	-0.0144634
17_78061611	-1.13267	0.257351	0.91488	0.933815	0.953716	-0.019901	3.02064	0.00252241	0.430808	0.960651	0.917704	0.0429474
17_78061732	0.0868783	0.930768	0.979732	0.92661	0.903757	0.0228529	-2.88128	0.00396069	0.47888	0.905674	0.949077	-0.0434029
17_78063772	-0.395492	0.69248	0.966792	0.93389	0.932202	0.00168837	3.05367	0.0022606	0.418596	0.965133	0.909697	0.0554358
17_78072406	3.03873	0.00237582	0.453043	0.913238	0.853261	0.0599765	2.15903	0.0308477	0.700421	0.899413	0.851273	0.0481399
17_78076165	0.338977	0.734627	0.968744	0.635582	0.610382	0.0252004	3.07404	0.00211185	0.411969	0.625684	0.521104	0.10458
17_78076267	0.673301	0.500756	0.951284	0.743022	0.727943	0.0150794	2.8902	0.00384996	0.475544	0.760982	0.694392	0.0665892
17_78078895	0.625456	0.531672	0.954072	0.91457	0.878748	0.0358219	2.84763	0.00440464	0.490832	0.931556	0.868086	0.0634703
17_78079086	-2.91687	0.00353565	0.499413	0.942638	0.970746	-0.0281084	1.56259	0.118149	0.831772	0.958493	0.945836	0.0126566
17_78122376	-1.95623	0.050438	0.78999	0.846984	0.940152	-0.0931674	-3.23023	0.00123689	0.360184	0.775216	0.955289	-0.180073
17_78122388	-3.37796	0.000730269	0.327294	0.718254	0.988636	-0.270382	-1.41097	0.158252	0.857307	0.833333	0.959412	-0.126078
17_78122393	-3.44509	0.000570865	0.303206	0.794127	0.994118	-0.199991	-1.43522	0.151226	0.853546	0.883394	0.963366	-0.0799718
17_78122645	2.98487	0.002837	0.473711	0.988095	0.918452	0.0696429	1.42909	0.152977	0.854452	0.958028	0.939966	0.0180622
17_78160202	-3.03562	0.00240046	0.454246	0.937083	0.967676	-0.0305932	-0.423625	0.671839	0.965065	0.955184	0.954724	0.000460322
17_78161247	-0.793014	0.42777	0.943718	0.90945	0.918269	-0.00881896	-3.13374	0.00172594	0.390648	0.891393	0.919682	-0.028289
17_78189510	3.69108	0.0002233	0.221841	0.981783	0.922132	0.0596505	0.830155	0.406451	0.931531	0.957614	0.93964	0.0179742
17_78229251	1.09266	0.274542	0.918738	0.772786	0.744842	0.0279435	3.67354	0.000239217	0.219416	0.827888	0.706059	0.121829
17_78252153	3.43501	0.000592542	0.307092	0.977159	0.906939	0.0702197	-1.53904	0.123794	0.835433	0.931893	0.970207	-0.0383149
17_78253840	2.94478	0.00323189	0.489662	0.754154	0.508001	0.246152	1.50146	0.133237	0.842273	0.751256	0.541645	0.209611
17_78262725	2.93004	0.00338913	0.494496	0.881977	0.755918	0.126058	-0.448251	0.653972	0.963339	0.804116	0.81725	-0.013134
17_78268149	3.25937	0.00111658	0.37063	0.541104	0.42806	0.113044	0.990486	0.321937	0.914712	0.472567	0.482514	-0.00994649
17_78303117	0.318233	0.750308	0.969406	0.941891	0.918723	0.0231682	-3.44749	0.000565823	0.289766	0.863378	0.949302	-0.0859242
17_78314892	-3.11481	0.0018406	0.423935	0.937551	0.974572	-0.0370202	-2.04916	0.0404467	0.727596	0.963133	0.986965	-0.0238317
17_78318652	0.237585	0.812203	0.972621	0.961794	0.958683	0.00311118	-2.841	0.00449721	0.492594	0.962613	0.979677	-0.0170641
17_78341074	-0.6958	0.486554	0.949934	0.949196	0.96061	-0.0114133	-3.45993	0.000540314	0.285682	0.943918	0.977491	-0.0335723
17_78365291	1.69176	0.0906918	0.840229	0.936914	0.910911	0.0260021	3.28518	0.00101918	0.341397	0.968204	0.920735	0.0474695
17_78369314	-3.90535	9.40883e-05	0.161839	0.945691	0.991122	-0.0454304	0.918809	0.358195	0.922277	0.964044	0.947466	0.016578
17_78370914	1.67248	0.0944299	0.843482	0.876348	0.832739	0.0436093	2.93667	0.00331762	0.458977	0.892394	0.837853	0.0545412
17_78371076	-3.13035	0.00174596	0.41805	0.578864	0.704949	-0.126085	1.27207	0.203348	0.878482	0.686032	0.655857	0.0301748
17_78387095	0.873913	0.382166	0.93744	0.815585	0.777428	0.0381571	2.91829	0.00351962	0.465505	0.853907	0.794541	0.0593658
17_78388036	3.03657	0.00239285	0.45399	0.730408	0.64695	0.0834578	0.156968	0.87527	0.979151	0.663777	0.65575	0.00802682
17_78388072	3.43498	0.000592589	0.307092	0.385094	0.240868	0.144225	0.83568	0.403335	0.931019	0.319806	0.313398	0.00640797
17_78388187	3.28557	0.00101777	0.361696	0.609394	0.456277	0.153118	1.66893	0.0951305	0.812192	0.539458	0.496606	0.0428522
17_78399275	-3.13021	0.00174681	0.41805	0.897376	0.958481	-0.0611048	0.753071	0.451408	0.938487	0.950102	0.945072	0.00503078
17_78431033	-1.94051	0.0523182	0.793366	0.905387	0.937052	-0.0316655	-2.96741	0.00300319	0.448848	0.917209	0.942197	-0.0249876
17_78442154	3.51305	0.000442999	0.278698	0.212432	0.0874843	0.124948	1.55258	0.120524	0.833246	0.179709	0.131775	0.0479347
17_78442327	0.75024	0.45311	0.946469	0.166253	0.129716	0.0365362	3.19876	0.0013802	0.369817	0.168232	0.121242	0.0469905
17_78444242	-3.33729	0.000845986	0.342316	0.365192	0.438978	-0.0737852	0.620649	0.534831	0.949077	0.45308	0.463356	-0.0102756
17_78444901	-0.0236309	0.981147	0.98101	0.848332	0.828791	0.0195405	3.35674	0.000788661	0.317017	0.898246	0.79194	0.106306
17_78469196	2.20446	0.0274921	0.73147	0.868922	0.828307	0.0406154	3.18812	0.00143202	0.37277	0.905131	0.834734	0.070397
17_78472142	-1.72766	0.0840483	0.833679	0.65056	0.732333	-0.0817737	-2.97358	0.00294351	0.446867	0.621593	0.76412	-0.142527
17_78472146	-2.37841	0.0173875	0.68196	0.672773	0.774031	-0.101259	-3.15199	0.00162163	0.384166	0.648637	0.813225	-0.164588
17_78502766	1.13275	0.25732	0.91488	0.699577	0.70518	-0.00560238	3.01953	0.00253166	0.431257	0.778649	0.678507	0.100141
17_78520581	-3.06601	0.00216934	0.441437	0.933797	0.972691	-0.0388936	-1.76087	0.0782597	0.793464	0.947746	0.968489	-0.0207432
17_78533613	-1.93623	0.0528398	0.79436	0.638296	0.681583	-0.0432867	-2.99389	0.00275446	0.44011	0.613546	0.740619	-0.127074
17_78559250	-0.84355	0.398921	0.939775	0.849984	0.868833	-0.0188492	-2.90653	0.00365467	0.470047	0.81883	0.918315	-0.0994844
17_78564439	-2.94741	0.00320451	0.488914	0.957277	0.980343	-0.0230657	0.425149	0.670728	0.964978	0.971756	0.970228	0.0015279
17_78573946	-1.0562	0.290877	0.922086	0.499795	0.571382	-0.0715866	-3.20802	0.00133651	0.367379	0.441789	0.614277	-0.172488
17_78583936	-0.348415	0.727529	0.968442	0.0818409	0.0789454	0.00289553	-3.10614	0.00189546	0.400221	0.0373719	0.101912	-0.0645397
17_78588369	-3.35744	0.000786667	0.335004	0.785137	0.842769	-0.0576318	-0.481046	0.630484	0.960862	0.852342	0.842015	0.0103273
17_78603437	-3.25826	0.00112096	0.371172	0.860859	0.929212	-0.0683522	-2.43793	0.0147717	0.623091	0.920949	0.954283	-0.0333346
17_78607906	-2.93225	0.00336517	0.493743	0.907595	0.976745	-0.0691506	-0.824586	0.409606	0.931994	0.961517	0.972654	-0.011137
17_78607944	-2.75757	0.00582329	0.557859	0.82325	0.975872	-0.152622	-3.24967	0.00115537	0.354812	0.790471	0.969181	-0.178711
17_78623692	2.5665	0.0102731	0.626328	0.852641	0.788827	0.0638141	2.88582	0.00390402	0.477212	0.866619	0.781901	0.0847181
17_78639896	3.15789	0.00158917	0.408003	0.312403	0.174883	0.13752	3.62331	0.000290854	0.234387	0.323552	0.191413	0.132139
17_78652446	2.19892	0.0278837	0.733108	0.6794	0.61436	0.0650396	4.67354	2.96046e-06	0.0391997	0.693605	0.567846	0.125759
17_78652555	2.72113	0.00650594	0.57254	0.483574	0.347714	0.13586	3.12427	0.00178244	0.393566	0.428102	0.321221	0.106881
17_78652577	2.97116	0.0029668	0.479586	0.420875	0.267213	0.153662	3.17706	0.00148777	0.376519	0.370547	0.289099	0.081448
17_78652596	3.51391	0.000441557	0.27828	0.655025	0.488965	0.166059	2.36414	0.0180718	0.643876	0.55071	0.487668	0.0630411
17_78652605	3.49862	0.000467681	0.283871	0.544171	0.353309	0.190862	2.92873	0.00340353	0.461853	0.434767	0.33168	0.103088
17_78655669	-1.25846	0.208225	0.900916	0.929699	0.944494	-0.0147955	-3.2655	0.0010927	0.349182	0.92403	0.957142	-0.0331122
17_78676800	3.67366	0.000239096	0.227049	0.95852	0.902936	0.0555844	-0.524677	0.599808	0.957194	0.929847	0.938009	-0.00816193
17_78677951	-0.823473	0.410239	0.941477	0.694984	0.741335	-0.0463504	-3.58772	0.000333583	0.244694	0.652195	0.725083	-0.0728877
17_78678778	-0.202809	0.839284	0.974378	0.945932	0.947684	-0.00175201	-2.87696	0.00401522	0.480441	0.915801	0.960647	-0.0448455
17_78681751	-2.17149	0.0298939	0.740048	0.217709	0.288584	-0.0708743	-2.92496	0.00344496	0.463051	0.238686	0.363284	-0.124598
17_78681761	-3.13716	0.00170595	0.415477	0.2077	0.357061	-0.149361	-1.98373	0.0472862	0.743836	0.287947	0.38752	-0.0995736
17_78681989	-3.84253	0.000121772	0.17932	0.186597	0.30895	-0.122353	-2.47816	0.0132064	0.612134	0.23018	0.327676	-0.0974967
17_78685704	3.12792	0.00176047	0.418764	0.982405	0.945728	0.0366763	-0.149868	0.880869	0.979647	0.950355	0.955056	-0.00470067
17_78707248	0.415058	0.678099	0.965988	0.957259	0.936564	0.0206946	-3.23909	0.00119911	0.357238	0.948417	0.982915	-0.0344979
17_78717082	3.18719	0.0014366	0.398355	0.698469	0.623773	0.0746964	1.84997	0.0643173	0.774393	0.643906	0.605882	0.0380239
17_78717160	2.37978	0.0173228	0.68175	0.762834	0.70068	0.062154	2.85104	0.00435769	0.489475	0.76347	0.665943	0.0975269
17_78731301	-1.87812	0.0603647	0.805986	0.968769	0.971355	-0.00258656	-3.62281	0.000291418	0.234473	0.954745	0.984334	-0.0295888
17_78739016	-2.23692	0.0252915	0.722607	0.0324091	0.0559393	-0.0235302	-3.4768	0.00050743	0.279391	0.0249319	0.0701063	-0.0451743
17_78739683	-2.46853	0.0135668	0.655917	0.127406	0.189747	-0.062341	-3.73121	0.000190566	0.202044	0.144367	0.246926	-0.102558
17_78748074	-1.63722	0.101584	0.849386	0.486047	0.49826	-0.0122137	-3.02596	0.00247842	0.428952	0.436988	0.548436	-0.111448
17_78753801	-0.403511	0.686573	0.966453	0.795295	0.836136	-0.0408411	-2.85592	0.00429122	0.488081	0.789766	0.852969	-0.0632033
17_78757604	3.09249	0.00198482	0.431405	0.974832	0.928758	0.0460737	0.779265	0.435824	0.936414	0.945113	0.950632	-0.00551854
17_78778023	1.42311	0.154704	0.880522	0.959297	0.938903	0.0203939	2.97651	0.00291546	0.445609	0.965643	0.919968	0.0456756
17_78785109	-3.39124	0.000695784	0.322153	0.926376	0.951875	-0.0254994	-0.349199	0.72694	0.968869	0.967869	0.973094	-0.00522497
17_78785612	3.03795	0.00238196	0.453205	0.932414	0.870899	0.0615155	1.79662	0.072396	0.786106	0.877674	0.828247	0.0494272
17_78786797	-3.31189	0.000926668	0.352237	0.919885	0.969189	-0.0493044	-0.161028	0.872071	0.978912	0.969155	0.962322	0.00683249
17_78793302	0.993636	0.3204	0.927553	0.17478	0.1399	0.0348804	-4.19104	2.77678e-05	0.0989796	0.112231	0.19563	-0.0833986
17_78802629	3.00563	0.00265035	0.465907	0.984442	0.95251	0.0319317	-1.19256	0.233043	0.889566	0.964746	0.960075	0.00467013
17_78807476	1.00379	0.315478	0.926641	0.407651	0.354298	0.0533525	3.14064	0.00168581	0.387921	0.528898	0.396354	0.132543
17_78809852	0.610406	0.541593	0.954989	0.966948	0.939111	0.0278363	2.85727	0.00427306	0.487707	0.992785	0.95228	0.0405045
17_78823670	0.390579	0.696109	0.967004	0.97631	0.935679	0.0406319	-2.83133	0.00463549	0.495948	0.90315	0.975201	-0.0720513
17_78833259	-2.94568	0.0032225	0.489515	0.770262	0.828595	-0.0583323	-2.12047	0.0339668	0.709862	0.767197	0.823924	-0.0567275
17_78833277	-0.523819	0.600404	0.960302	0.587682	0.599942	-0.01226	-3.446	0.000568958	0.290082	0.523881	0.645755	-0.121875
17_78833365	-2.67892	0.00738607	0.588589	0.689925	0.791694	-0.101769	-2.8402	0.00450849	0.492851	0.68716	0.819373	-0.132213
17_78835037	-1.05774	0.290176	0.921999	0.0090996	0.0270807	-0.0179811	-2.94709	0.00320783	0.456042	0.0120525	0.0482853	-0.0362328
17_78850809	-3.60034	0.000317801	0.24856	0.111965	0.265566	-0.153601	-2.78549	0.00534469	0.510629	0.0968605	0.196147	-0.0992862
17_78850840	-3.30301	0.000956541	0.356165	0.0848546	0.264552	-0.179698	-2.95252	0.00315195	0.454369	0.112526	0.231461	-0.118935
17_78850860	-3.24173	0.00118806	0.376992	0.147717	0.27994	-0.132223	-2.0713	0.0383309	0.722602	0.204539	0.311328	-0.106788
17_78860521	-3.21546	0.00130235	0.388444	0.920759	0.973901	-0.053142	-1.57638	0.114939	0.829347	0.947863	0.965155	-0.0172924
17_78865069	3.32607	0.000880798	0.34628	0.900604	0.812943	0.0876614	2.51979	0.0117425	0.599706	0.893513	0.811951	0.0815621
17_78865098	3.05846	0.00222475	0.444638	0.968441	0.924671	0.0437701	0.85129	0.394609	0.92944	0.923148	0.919235	0.00391272
17_78865146	2.39302	0.0167103	0.678255	0.850105	0.741567	0.108538	3.39206	0.000693703	0.305575	0.847033	0.685383	0.16165
17_78866912	3.2737	0.00106149	0.366403	0.856111	0.777822	0.0782884	1.52447	0.127392	0.838198	0.849671	0.759709	0.0899624
17_78875361	0.415373	0.677869	0.965962	0.447606	0.408364	0.0392413	3.29411	0.000987337	0.338007	0.442716	0.355725	0.0869915
17_78899732	3.00752	0.0026339	0.465188	0.953699	0.903195	0.0505035	2.56706	0.0102564	0.583717	0.968276	0.927574	0.0407016
17_78917019	-3.4052	0.000661158	0.316743	0.938787	0.979401	-0.0406147	0.0557359	0.955552	0.983934	0.970022	0.959637	0.0103858
17_78943084	1.68156	0.0926537	0.841882	0.102234	0.0709696	0.0312648	3.05579	0.00224471	0.41793	0.119389	0.0615326	0.0578564
17_78943128	0.0134168	0.989295	0.981152	0.487102	0.447206	0.0398965	3.79806	0.000145836	0.184206	0.585881	0.379725	0.206156
17_78954631	1.08402	0.278354	0.919493	0.687677	0.628797	0.0588805	3.32852	0.000873093	0.326866	0.701299	0.56303	0.138269
17_78970161	-3.32108	0.000896705	0.347946	0.801843	0.901731	-0.0998884	-2.21243	0.0269373	0.686859	0.828732	0.907969	-0.079237
17_78971577	-1.33315	0.182484	0.892137	0.744725	0.794732	-0.0500063	-3.37251	0.000744865	0.312425	0.666569	0.874055	-0.207485
17_78971710	-0.87484	0.381661	0.937379	0.864371	0.888304	-0.0239329	-3.01129	0.00260138	0.434618	0.865461	0.936317	-0.0708567
17_78972774	-1.42087	0.155354	0.88082	0.865517	0.908261	-0.042744	-3.53729	0.000404254	0.26135	0.827813	0.91359	-0.0857765
17_78973140	-3.04022	0.00236404	0.45249	0.934255	0.976897	-0.0426416	0.908162	0.363792	0.923227	0.977829	0.978358	-0.00052976
17_78976822	3.00003	0.00269949	0.467486	0.860906	0.763689	0.0972174	2.96262	0.00305038	0.450356	0.809843	0.728907	0.0809359
17_78978684	3.19811	0.00138331	0.394261	0.118028	0.0403381	0.0776897	1.76033	0.0783511	0.793587	0.0866352	0.04283	0.0438052
17_78980088	3.16901	0.00152957	0.403878	0.976348	0.951866	0.0244822	0.169224	0.86562	0.978275	0.980015	0.96667	0.0133444
17_78986512	-1.88163	0.0598863	0.805316	0.63166	0.662446	-0.0307868	-3.77327	0.000161125	0.191153	0.604316	0.722689	-0.118373
17_78992423	-1.09285	0.274459	0.918715	0.0261713	0.0324605	-0.00628919	-3.74154	0.000182893	0.199696	0.0167794	0.0785378	-0.0617585
17_79002251	-0.737035	0.461101	0.947265	0.0840502	0.0991522	-0.015102	3.11172	0.00186004	0.397994	0.11493	0.0487535	0.0661761
17_79018740	-0.215832	0.829119	0.97369	0.906105	0.910778	-0.00467282	3.08852	0.00201157	0.406697	0.941042	0.8821	0.0589416
17_79055363	-2.97358	0.00294348	0.478058	0.890722	0.943326	-0.0526036	-0.123723	0.901535	0.981318	0.890769	0.91487	-0.0241019
17_79071164	-0.905097	0.365414	0.934925	0.426299	0.455955	-0.0296556	2.89723	0.00376475	0.473095	0.485754	0.363482	0.122272
17_79077788	-3.66323	0.000249059	0.23061	0.90125	0.983915	-0.0826657	-0.225053	0.821938	0.97457	0.977241	0.969729	0.00751161
17_79081891	2.93022	0.00338727	0.494466	0.978498	0.942918	0.0355805	0.32636	0.744152	0.969684	0.972761	0.93095	0.0418106
17_79088606	-3.10708	0.00188946	0.42637	0.938941	0.979389	-0.0404488	-1.01338	0.310877	0.911975	0.975342	0.987116	-0.0117734
17_79096112	3.59652	0.000322508	0.249558	0.943062	0.863596	0.0794652	1.04435	0.296323	0.908447	0.887899	0.888298	-0.000398895
17_79103837	-3.07237	0.00212369	0.438752	0.921209	0.977295	-0.056086	0.382188	0.702322	0.967413	0.959107	0.953133	0.00597449
17_79112621	0.0555773	0.955679	0.98051	0.952516	0.957292	-0.00477624	-3.05599	0.00224319	0.41791	0.924998	0.980157	-0.0551592
17_79120243	-0.746613	0.455297	0.946724	0.0406949	0.0580118	-0.0173168	-2.99589	0.00273643	0.439142	0.0420171	0.095486	-0.0534689
17_79121581	-2.94155	0.00326574	0.490747	0.862925	0.882608	-0.0196831	-1.25892	0.208057	0.88024	0.86651	0.873213	-0.00670258
17_79131549	-1.56052	0.118637	0.861009	0.938914	0.967276	-0.0283617	2.8446	0.00444666	0.491622	0.992039	0.930717	0.0613223
17_79135723	0.522948	0.60101	0.960341	0.945691	0.929995	0.0156962	2.87521	0.00403758	0.481117	0.956119	0.915817	0.040302
17_79144498	-0.67421	0.500178	0.95122	0.930594	0.924114	0.00648065	3.03893	0.00237424	0.423559	0.96729	0.91082	0.0564699
17_79163896	0.317355	0.750974	0.969436	0.942336	0.932386	0.00995005	-2.84086	0.00449914	0.492603	0.92705	0.96535	-0.0383002
17_79197527	0.269358	0.787655	0.971238	0.09255	0.0793979	0.013152	-3.19326	0.00140674	0.370809	0.0557055	0.111348	-0.0556427
17_79249526	-0.161266	0.871884	0.97656	0.847934	0.84732	0.000614197	-3.55427	0.000379028	0.255045	0.666172	0.785803	-0.119631
17_79260250	-2.96719	0.00300534	0.480913	0.919515	0.968571	-0.0490563	-1.54136	0.12323	0.835019	0.930363	0.966459	-0.0360965
17_79262637	0.125697	0.899972	0.978313	0.959867	0.946316	0.0135507	3.01847	0.00254058	0.431787	0.98736	0.953575	0.033785
17_79268319	1.17523	0.239902	0.910491	0.113824	0.0875321	0.0262917	3.86277	0.000112109	0.167295	0.15005	0.0905963	0.0594536
17_79283366	-0.949208	0.342515	0.931481	0.364239	0.414446	-0.0502067	-3.19684	0.00138942	0.370341	0.326973	0.483288	-0.156315
17_79283831	-0.0454889	0.963718	0.980696	0.249507	0.27241	-0.0229027	-2.89498	0.00379183	0.473855	0.206139	0.289828	-0.0836885
17_79283900	-2.49283	0.012673	0.6487	0.598865	0.728258	-0.129393	-2.84177	0.00448634	0.492414	0.634458	0.701276	-0.0668183
17_79283915	-0.590711	0.554714	0.956349	0.544464	0.549917	-0.00545285	-3.54687	0.000389838	0.258267	0.425484	0.57779	-0.152305
17_79283926	-2.24475	0.0247839	0.720241	0.564354	0.662614	-0.0982598	-2.96572	0.00301976	0.449358	0.462591	0.626664	-0.164072
17_79284058	-0.673629	0.500547	0.951237	0.846391	0.876945	-0.0305538	-3.03832	0.00237904	0.423795	0.865058	0.924754	-0.0596961
17_79284427	-0.854317	0.39293	0.938997	0.864179	0.841037	0.0231416	-3.20585	0.00134662	0.367696	0.814415	0.844141	-0.0297261
17_79284663	-3.33519	0.000852414	0.343019	0.616963	0.73276	-0.115797	-2.85442	0.00431159	0.488596	0.644732	0.750524	-0.105792
17_79287278	-3.57693	0.000347651	0.258115	0.903466	0.936855	-0.0333886	-2.98438	0.00284153	0.44318	0.891026	0.966394	-0.0753674
17_79296817	-2.98569	0.00282942	0.473277	0.902919	0.972667	-0.0697487	-1.34453	0.178776	0.867894	0.94109	0.968025	-0.0269347
17_79298136	-0.229929	0.818147	0.972966	0.942125	0.924074	0.0180515	-3.00204	0.00268175	0.437587	0.885647	0.932776	-0.0471281
17_79298842	-0.74088	0.458766	0.947065	0.500075	0.487612	0.0124627	-3.32526	0.000883357	0.328066	0.425877	0.511666	-0.0857886
17_79299464	-1.89613	0.0579425	0.802602	0.649611	0.691409	-0.0417985	-3.56036	0.000370346	0.252559	0.68194	0.780067	-0.0981263
17_79299753	-4.61983	3.84055e-06	0.0432977	0.477755	0.657031	-0.179276	-1.98712	0.0469086	0.743089	0.49349	0.555095	-0.0616053
17_79315030	-3.22786	0.0012472	0.382767	0.223535	0.368886	-0.145352	-0.28455	0.775989	0.971395	0.244866	0.296367	-0.0515015
17_79315131	-3.50967	0.000448655	0.280085	0.416609	0.594335	-0.177726	-1.80146	0.0716305	0.784987	0.39489	0.54161	-0.146719
17_79315145	-3.75959	0.000170189	0.201452	0.305558	0.486763	-0.181206	-0.129149	0.89724	0.981003	0.345953	0.411482	-0.0655283
17_79315629	-2.9229	0.0034679	0.49719	0.117504	0.246308	-0.128804	-1.87166	0.0612532	0.769737	0.132338	0.221348	-0.0890092
17_79315633	-0.779182	0.435873	0.944629	0.102192	0.128157	-0.0259658	-3.30789	0.000940014	0.333622	0.0530747	0.168655	-0.11558
17_79315649	0.262242	0.793135	0.971545	0.201981	0.1798	0.0221809	-2.82733	0.00469379	0.497435	0.142579	0.208078	-0.0654988
17_79315684	-3.96782	7.25344e-05	0.145416	0.242052	0.461641	-0.219589	-0.921127	0.356984	0.922113	0.253837	0.313983	-0.0601461
17_79315788	-3.42236	0.00062079	0.311052	0.411428	0.579912	-0.168484	-1.26628	0.205414	0.8793	0.45656	0.482992	-0.0264325
17_79315810	-2.48292	0.0130312	0.6515	0.609454	0.727182	-0.117729	-3.57778	0.000346525	0.247516	0.559803	0.675609	-0.115807
17_79316478	-0.601209	0.547701	0.955584	0.542335	0.541717	0.000618385	-3.19219	0.00141197	0.371371	0.459725	0.525918	-0.0661934
17_79316490	-0.60383	0.545957	0.955436	0.443891	0.437196	0.00669447	-2.94309	0.00324959	0.45733	0.345775	0.469361	-0.123586
17_79317225	-2.9284	0.00340708	0.495068	0.0950375	0.208302	-0.113265	0.040283	0.967867	0.984111	0.120309	0.113938	0.00637039
17_79317238	-2.96806	0.00299688	0.480567	0.0960768	0.171675	-0.0755983	0.773309	0.439339	0.936983	0.134898	0.126099	0.00879835
17_79317765	-2.94847	0.00319353	0.488411	0.150569	0.216773	-0.0662044	0.691304	0.489375	0.943679	0.168973	0.115263	0.0537097
17_79322133	0.412278	0.680136	0.966123	0.317668	0.246528	0.07114	-2.89535	0.00378736	0.473743	0.221873	0.304119	-0.0822459
17_79323897	0.540479	0.588867	0.959337	0.38342	0.315455	0.0679653	3.12016	0.00180752	0.394774	0.387024	0.29148	0.0955438
17_79324317	1.22629	0.220089	0.904575	0.307515	0.286338	0.0211767	3.1893	0.0014262	0.372353	0.380086	0.253556	0.126529
17_79324686	3.37383	0.000741293	0.329	0.655023	0.527442	0.127582	1.6326	0.102552	0.818931	0.62026	0.547575	0.0726852
17_79327373	2.95937	0.0030827	0.484464	0.953388	0.898845	0.0545428	-0.20054	0.841058	0.976226	0.954643	0.930619	0.024024
17_79332536	-1.97963	0.0477448	0.784559	0.932851	0.958497	-0.0256459	-3.32667	0.000878918	0.327405	0.934183	0.960228	-0.0260446
17_79341123	3.00602	0.0026469	0.465725	0.984707	0.929376	0.0553303	2.06196	0.0392118	0.724502	0.971924	0.927885	0.044039
17_79357363	-2.93315	0.00335537	0.493519	0.706844	0.848888	-0.142044	0.505374	0.613296	0.9588	0.74202	0.760477	-0.0184573
17_79359224	-0.80473	0.420975	0.94288	0.92649	0.937811	-0.0113208	2.89276	0.00381877	0.474541	0.960249	0.902363	0.0578867
17_79361600	-3.01435	0.00257527	0.462542	0.101816	0.172961	-0.0711452	-1.33124	0.183111	0.869867	0.0818093	0.111789	-0.02998
17_79366189	-3.15602	0.00159939	0.408326	0.0765847	0.165928	-0.0893434	-2.00471	0.0449945	0.738684	0.0770775	0.151941	-0.074864
17_79367502	0.328246	0.742726	0.969124	0.0316217	0.0386447	-0.00702297	-2.84876	0.00438895	0.490589	0.00816327	0.0833079	-0.0751446
17_79374402	-3.16489	0.00155143	0.405605	0.20533	0.32285	-0.11752	-0.0199267	0.984102	0.984129	0.257819	0.28445	-0.0266306
17_79375049	-4.19177	2.76792e-05	0.097085	0.370287	0.522368	-0.152081	-2.42699	0.0152246	0.626505	0.411467	0.506979	-0.0955115
17_79375971	-2.24181	0.0249736	0.721219	0.37344	0.451628	-0.0781874	-3.40828	0.000653745	0.300907	0.319548	0.432029	-0.112481
17_79385701	-2.98271	0.00285704	0.474333	0.868794	0.927278	-0.0584841	0.728771	0.466142	0.94068	0.883741	0.85589	0.0278518
17_79391114	3.21666	0.00129693	0.387989	0.984249	0.920725	0.0635245	0.165673	0.868415	0.978563	0.956259	0.958848	-0.00258974
17_79392610	0.634832	0.525538	0.953484	0.542477	0.509258	0.0332187	4.31389	1.60407e-05	0.0826183	0.786756	0.490675	0.296082
17_79393902	0.471405	0.637352	0.963268	0.925196	0.92542	-0.000224169	-3.31927	0.000902539	0.329904	0.881811	0.957018	-0.075207
17_79394514	-0.453969	0.649851	0.964182	0.949983	0.945606	0.00437612	-3.20269	0.00136151	0.368582	0.927198	0.963249	-0.0360506
17_79395139	-0.307315	0.758604	0.969808	0.718559	0.764009	-0.0454506	-2.9662	0.00301503	0.449323	0.709731	0.778037	-0.0683061
17_79402285	-2.94857	0.00319252	0.488318	0.705478	0.759547	-0.0540692	0.241474	0.809188	0.973628	0.690083	0.688124	0.00195986
17_79405740	-1.32094	0.186521	0.89368	0.672419	0.764359	-0.09194	-3.18808	0.00143223	0.37277	0.642855	0.786182	-0.143327
17_79420568	-0.758032	0.448432	0.945869	0.516928	0.557277	-0.0403489	-3.20656	0.0013433	0.367696	0.481175	0.579035	-0.0978598
17_79422623	-2.94188	0.00326229	0.490479	0.532867	0.634773	-0.101906	-2.02368	0.0430035	0.734314	0.551483	0.681648	-0.130165
17_79422932	-0.500383	0.616806	0.961717	0.534454	0.536575	-0.00212012	-2.89521	0.00378902	0.473828	0.529866	0.6429	-0.113034
17_79428271	-2.92232	0.00347436	0.497584	0.450969	0.588325	-0.137357	-3.80613	0.000141159	0.18215	0.47359	0.707089	-0.233499
17_79428290	-0.880285	0.378705	0.936955	0.745058	0.771859	-0.0268001	-3.07279	0.0021207	0.412596	0.700128	0.827036	-0.126907
17_79428511	-3.40888	0.000652302	0.314856	0.840197	0.937768	-0.0975713	-0.374214	0.708245	0.967812	0.907485	0.913215	-0.00572988
17_79431174	2.03392	0.0419592	0.772326	0.941799	0.939579	0.00222033	-2.88049	0.00397061	0.479102	0.920681	0.938802	-0.0181209
17_79435614	0.396721	0.691573	0.966755	0.932422	0.921837	0.0105847	-3.80206	0.0001435	0.183152	0.904098	0.926975	-0.0228766
17_79436837	-3.39585	0.000684161	0.320351	0.671328	0.760196	-0.0888674	-1.27726	0.201509	0.877638	0.69358	0.768982	-0.0754014
17_79436979	-0.345582	0.729657	0.96854	0.827052	0.818114	0.00893794	-3.97617	7.00329e-05	0.138373	0.749058	0.854105	-0.105046
17_79437787	-1.79983	0.0718876	0.821632	0.815806	0.84584	-0.0300347	-3.0974	0.00195223	0.403423	0.810019	0.856422	-0.0464028
17_79454584	1.57455	0.11536	0.858967	0.816051	0.756021	0.0600297	3.26091	0.00111055	0.35066	0.801658	0.721118	0.0805405
17_79454589	0.428121	0.668563	0.965361	0.907076	0.869365	0.0377111	3.30739	0.00094169	0.333639	0.916008	0.84297	0.0730387
17_79454648	3.3458	0.000820459	0.3393	0.811353	0.60314	0.208213	2.22466	0.0261039	0.68324	0.699742	0.520555	0.179187
17_79454676	3.81566	0.000135818	0.18401	0.673652	0.435666	0.237986	2.89683	0.00376957	0.473209	0.594166	0.372599	0.221567
17_79454825	1.3728	0.169813	0.887132	0.100558	0.0577883	0.0427699	3.43026	0.000603	0.294164	0.193213	0.0508252	0.142387
17_79455638	0.808819	0.418619	0.942548	0.212517	0.164026	0.0484908	2.98799	0.00280819	0.441909	0.232022	0.10788	0.124143
17_79455667	0.703986	0.481442	0.949329	0.220567	0.17565	0.0449169	3.08284	0.00205039	0.409009	0.305723	0.126687	0.179037
17_79455675	1.08973	0.27583	0.919079	0.269367	0.171826	0.0975409	3.43986	0.000582008	0.2915	0.306634	0.142809	0.163825
17_79455703	1.66427	0.0960584	0.844909	0.55606	0.421836	0.134224	4.12927	3.63922e-05	0.108906	0.651187	0.316958	0.334229
17_79455745	0.81107	0.417325	0.942412	0.313797	0.207262	0.106535	2.89693	0.00376833	0.473179	0.303528	0.216735	0.0867934
17_79467091	3.06518	0.0021754	0.44151	0.955872	0.912662	0.0432103	1.15032	0.250012	0.895161	0.952756	0.933843	0.0189125
17_79487110	0.587675	0.556751	0.956535	0.714617	0.685864	0.0287535	2.89406	0.00380296	0.474243	0.709199	0.623729	0.0854697
17_79489575	0.149122	0.881457	0.977221	0.930444	0.927959	0.00248531	-2.94281	0.00325244	0.457391	0.871618	0.91819	-0.046572
17_79493962	3.78015	0.000156735	0.194416	0.976089	0.885693	0.0903953	0.983971	0.32513	0.915414	0.926832	0.905296	0.0215368
17_79503203	0.739484	0.459613	0.947106	0.78277	0.729481	0.0532893	3.12404	0.00178385	0.393566	0.793993	0.704074	0.0899186
17_79503446	3.14025	0.00168803	0.41423	0.13256	0.0513201	0.0812396	1.20971	0.22639	0.887197	0.121486	0.0730154	0.0484709
17_79503624	3.01362	0.00258149	0.462586	0.331923	0.21144	0.120483	0.761349	0.446448	0.937923	0.329633	0.280774	0.048859
17_79503633	3.26854	0.00108105	0.368416	0.159488	0.0618395	0.0976482	2.15069	0.0315008	0.702235	0.148723	0.0667545	0.0819685
17_79524545	-3.09009	0.00200097	0.432572	0.80816	0.879671	-0.0715118	-1.53717	0.124251	0.835658	0.846156	0.882434	-0.0362781
17_79527823	-3.25198	0.00114605	0.373596	0.28945	0.402259	-0.112809	0.736228	0.461592	0.939978	0.377425	0.341948	0.0354774
17_79530164	0.703341	0.481843	0.949394	0.912424	0.897943	0.0144805	-3.84781	0.00011918	0.170901	0.83702	0.923337	-0.0863172
17_79530392	0.772721	0.439687	0.945093	0.961851	0.929154	0.0326969	-3.21657	0.00129733	0.364583	0.90414	0.960102	-0.0559612
17_79531770	-3.44419	0.000572771	0.303682	0.396658	0.540817	-0.144159	-1.54775	0.121682	0.834072	0.496554	0.513816	-0.0172619
17_79532945	-0.581939	0.560607	0.956829	0.965645	0.967417	-0.00177173	-3.06137	0.00220329	0.416639	0.930254	0.966007	-0.0357528
17_79535251	-1.21864	0.222982	0.905609	0.607446	0.720657	-0.113211	-2.97638	0.00291671	0.445609	0.611334	0.769627	-0.158293
17_79537499	0.533902	0.59341	0.959648	0.97751	0.975755	0.00175584	-2.87567	0.00403169	0.480704	0.91949	0.979104	-0.0596142
17_79564133	3.37962	0.000725852	0.326709	0.880769	0.777331	0.103439	-0.0249163	0.980122	0.984129	0.844241	0.814301	0.0299396
17_79566968	-3.08018	0.00206874	0.436154	0.890646	0.964517	-0.0738714	-3.42972	0.000604194	0.294164	0.907097	0.944369	-0.0372721
17_79567273	-3.47241	0.000515803	0.293465	0.76502	0.907505	-0.142485	-4.90363	9.40811e-07	0.0272808	0.724435	0.88221	-0.157774
17_79567283	-3.31672	0.000910815	0.349606	0.801747	0.923778	-0.122031	-5.59779	2.17101e-08	0.00660617	0.730622	0.907797	-0.177176
17_79567334	-2.87784	0.00400408	0.513583	0.831976	0.920549	-0.0885737	-3.53367	0.000409829	0.2622	0.821064	0.933887	-0.112823
17_79567371	-2.84974	0.00437554	0.523863	0.799204	0.899088	-0.0998839	-3.46825	0.000523852	0.282332	0.747913	0.878651	-0.130738
17_79567399	-2.91068	0.00360642	0.501884	0.680139	0.805009	-0.12487	-3.57347	0.000352287	0.249263	0.659398	0.800392	-0.140995
17_79567603	-3.26951	0.00107733	0.368038	0.412603	0.528602	-0.115999	-3.81603	0.000135615	0.179587	0.427845	0.57588	-0.148035
17_79567608	-2.95736	0.00310282	0.485333	0.361021	0.459356	-0.0983359	-2.85755	0.00426919	0.487623	0.3989	0.497601	-0.0987011
17_79567615	-3.67945	0.00023374	0.224847	0.392425	0.53955	-0.147125	-5.06507	4.08243e-07	0.0208269	0.401916	0.623233	-0.221317
17_79567631	-3.73156	0.000190299	0.209291	0.355759	0.485343	-0.129585	-5.29847	1.16775e-07	0.0124454	0.316234	0.536349	-0.220114
17_79580490	-2.98431	0.00284217	0.473957	0.590123	0.700984	-0.110861	-1.80203	0.0715408	0.784815	0.602991	0.674724	-0.0717333
17_79581542	1.44499	0.148459	0.877802	0.29786	0.257969	0.0398915	3.95504	7.65203e-05	0.142947	0.477205	0.163849	0.313356
17_79581711	2.09932	0.0357884	0.757615	0.796313	0.743758	0.0525546	3.36418	0.000767724	0.314436	0.832751	0.720064	0.112686
17_79586899	3.02139	0.00251616	0.460918	0.940025	0.869193	0.0708316	1.71736	0.085913	0.802608	0.925012	0.906714	0.0182974
17_79607889	3.16035	0.00157582	0.407346	0.959661	0.891514	0.0681463	0.635433	0.525146	0.947921	0.936309	0.93803	-0.00172107
17_79607924	-3.07601	0.00209789	0.43752	0.946161	0.985387	-0.0392253	-0.484448	0.628068	0.960526	0.968122	0.980221	-0.0120999
17_79614976	3.24583	0.00117107	0.375726	0.80644	0.68204	0.1244	1.95112	0.0510423	0.751394	0.78018	0.770654	0.0095261
17_79615141	1.8493	0.0644148	0.811667	0.246923	0.159091	0.0878319	3.06852	0.0021512	0.414372	0.243554	0.167502	0.076052
17_79615213	0.174429	0.861528	0.975914	0.0711735	0.0384294	0.0327441	3.01155	0.00259918	0.434541	0.105049	0.0201681	0.0848813
17_79630487	1.9595	0.0500537	0.789038	0.907554	0.859526	0.0480273	3.12538	0.00177575	0.393164	0.892657	0.840948	0.0517088
17_79632607	-3.12002	0.00180841	0.42201	0.0274414	0.0584613	-0.0310199	-0.689518	0.490497	0.943833	0.0295286	0.0500073	-0.0204788
17_79647404	-2.93077	0.00338127	0.494398	0.907032	0.966114	-0.0590822	-0.225129	0.821879	0.97456	0.945998	0.951614	-0.00561593
17_79652351	3.29877	0.000971086	0.357232	0.599999	0.510945	0.0890545	-0.645714	0.518465	0.947112	0.480832	0.569349	-0.0885172
17_79679895	-1.51917	0.12872	0.867281	0.248847	0.283686	-0.0348383	2.82488	0.00472985	0.498167	0.280939	0.213192	0.0677475
17_79680221	-3.17275	0.00151001	0.402741	0.302417	0.45855	-0.156133	1.57997	0.114114	0.828695	0.434516	0.394	0.0405163
17_79706887	-3.26595	0.00109097	0.369167	0.931815	0.983249	-0.0514343	-0.880546	0.378564	0.926302	0.963612	0.973059	-0.00944628
17_79707881	0.833765	0.404414	0.940449	0.161649	0.115353	0.0462959	3.09204	0.00198785	0.405508	0.181311	0.0675294	0.113781
17_79707889	1.26354	0.206395	0.900361	0.22486	0.143396	0.0814636	3.04515	0.00232561	0.421163	0.230471	0.10672	0.123751
17_79707907	1.58914	0.112029	0.857099	0.148842	0.0931659	0.0556756	3.76764	0.000164795	0.192193	0.139049	0.0648487	0.0742006
17_79708260	0.970177	0.331958	0.9296	0.646667	0.549752	0.0969147	4.38208	1.1755e-05	0.0719171	0.64965	0.377963	0.271688
17_79708321	0.463272	0.64317	0.963719	0.459017	0.379811	0.0792066	3.0621	0.00219791	0.416446	0.401947	0.278686	0.123261
17_79708324	-1.02756	0.304159	0.924748	0.415464	0.41068	0.00478349	3.38455	0.000712941	0.308442	0.453589	0.287803	0.165786
17_79708327	0.659431	0.509619	0.952128	0.411009	0.384309	0.0267	4.07988	4.50587e-05	0.118229	0.475466	0.273042	0.202424
17_79708350	1.83052	0.0671726	0.81503	0.427319	0.320405	0.106914	3.16341	0.00155932	0.380467	0.441573	0.225745	0.215829
17_79708379	0.693062	0.48827	0.950104	0.435302	0.382436	0.0528656	2.84193	0.00448411	0.492414	0.458132	0.356981	0.101151
17_79708425	1.90941	0.0562086	0.799804	0.710994	0.55453	0.156465	3.13704	0.00170663	0.389074	0.699193	0.6008	0.0983933
17_79708484	1.01853	0.308424	0.925584	0.622725	0.574147	0.0485781	3.27711	0.00104876	0.344369	0.679348	0.563101	0.116247
17_79708497	1.61562	0.106177	0.852711	0.540105	0.435669	0.104436	2.88621	0.00389913	0.477149	0.599443	0.512583	0.0868605
17_79708582	1.67706	0.09353	0.842734	0.899496	0.857563	0.0419334	3.47516	0.000510545	0.280275	0.925909	0.846188	0.0797205
17_79708791	-0.781749	0.434362	0.944441	0.901038	0.902827	-0.00178861	3.76869	0.000164104	0.191976	0.955719	0.853324	0.102395
17_79763292	1.5926	0.111249	0.856589	0.425124	0.40128	0.0238441	3.22054	0.00127951	0.363769	0.463489	0.398621	0.0648676
17_79785991	-0.069688	0.944442	0.980166	0.873677	0.880947	-0.00726926	-3.25635	0.00112856	0.35216	0.847613	0.902364	-0.0547511
17_79788102	-3.29993	0.000967084	0.356885	0.936146	0.962661	-0.026515	-1.30745	0.191058	0.873273	0.961873	0.975323	-0.0134507
17_79792134	-0.173974	0.861886	0.975946	0.96575	0.961072	0.00467841	2.93396	0.00334673	0.459878	0.98824	0.940212	0.0480277
17_79801468	-0.201036	0.84067	0.97445	0.829739	0.817039	0.0126992	-3.1627	0.00156315	0.38063	0.763914	0.834486	-0.0705718
17_79801787	-3.07695	0.00209127	0.437238	0.682043	0.79876	-0.116717	-1.474	0.140481	0.84701	0.716227	0.776408	-0.0601803
17_79810755	-0.550362	0.582071	0.958773	0.954961	0.965129	-0.010168	-2.92425	0.00345287	0.463379	0.942086	0.977016	-0.0349293
17_79819745	3.39827	0.00067813	0.319127	0.500419	0.370909	0.12951	0.965393	0.334348	0.91746	0.458888	0.420818	0.0380699
17_79832676	-3.00489	0.00265673	0.465966	0.945182	0.979796	-0.0346142	1.473	0.140751	0.847217	0.973097	0.945281	0.0278157
17_79856437	2.93348	0.0033518	0.49334	0.969656	0.916979	0.052677	-0.989157	0.322586	0.914826	0.925592	0.943243	-0.0176514
17_79859031	-3.3178	0.000907292	0.349288	0.940922	0.966705	-0.0257823	-1.72323	0.0848472	0.801337	0.956245	0.951881	0.00436347
17_79860926	-2.96059	0.00307051	0.483809	0.59479	0.686856	-0.0920652	-0.239079	0.811045	0.973756	0.668167	0.660273	0.00789381
17_79874211	-1.08085	0.279763	0.919806	0.574614	0.628229	-0.0536148	-4.2274	2.36404e-05	0.0928675	0.516792	0.660146	-0.143354
17_79878516	-2.91999	0.00350044	0.498233	0.298181	0.356404	-0.0582228	-1.37474	0.169211	0.863354	0.307751	0.370496	-0.0627445
17_79880866	3.11602	0.00183313	0.423656	0.912258	0.880055	0.0322032	-1.42089	0.15535	0.855798	0.879136	0.892852	-0.0137165
17_79896081	-0.928618	0.353087	0.933159	0.805197	0.829798	-0.0246019	3.36178	0.000774427	0.31497	0.885669	0.814373	0.0712958
17_79924622	-1.32753	0.184335	0.892837	0.176253	0.224065	-0.0478115	-2.88119	0.00396177	0.478884	0.177504	0.262262	-0.0847584
17_79924713	-0.21517	0.829635	0.973734	0.0685052	0.0780273	-0.00952214	-2.847	0.00441332	0.490954	0.0457846	0.110615	-0.0648304
17_79941448	-3.10905	0.0018769	0.425643	0.837137	0.913707	-0.0765696	-0.866098	0.386437	0.927917	0.851275	0.886081	-0.0348064
17_79941772	-2.06781	0.0386577	0.76496	0.149348	0.172704	-0.0233562	-3.29374	0.000988634	0.33822	0.113685	0.257382	-0.143697
17_79946325	3.23122	0.00123261	0.381808	0.593126	0.462904	0.130223	0.221759	0.824502	0.97483	0.519995	0.487229	0.0327659
17_79979083	3.57507	0.000350129	0.259033	0.85629	0.754777	0.101513	-0.328457	0.742566	0.969627	0.771321	0.827968	-0.0566472
17_79982198	3.01637	0.00255821	0.461937	0.979041	0.94419	0.034851	-0.496156	0.619784	0.95961	0.958277	0.984364	-0.0260875
17_79984027	-2.95181	0.0031592	0.487379	0.91801	0.973019	-0.0550087	0.0189782	0.984859	0.984129	0.950551	0.938272	0.0122788
17_79996194	3.04564	0.00232182	0.450427	0.870601	0.763684	0.106917	-1.26004	0.207656	0.880116	0.819637	0.82309	-0.00345287
17_79999052	0.638898	0.522889	0.953253	0.923537	0.906265	0.0172712	4.67484	2.94187e-06	0.0391252	0.95052	0.897486	0.0530344
17_80004210	3.03706	0.00238897	0.453882	0.980203	0.926429	0.0537745	0.320716	0.748426	0.969916	0.943594	0.932895	0.0106989
17_80013041	-1.24642	0.21261	0.902272	0.747334	0.811562	-0.0642287	-2.92973	0.00339261	0.461503	0.703922	0.807261	-0.103339
17_80014065	-2.98131	0.00287016	0.47489	0.91256	0.958526	-0.0459657	1.19207	0.233235	0.889629	0.969781	0.9572	0.0125813
17_80023295	-0.269464	0.787573	0.971238	0.0282311	0.0381853	-0.00995421	2.8689	0.00411903	0.483812	0.0695753	0.00454545	0.0650298
17_80054172	-2.93739	0.00330988	0.491632	0.929715	0.981414	-0.0516992	-1.29891	0.193976	0.874554	0.957127	0.946415	0.0107117
17_80058053	-3.45534	0.000549609	0.299313	0.919372	0.95696	-0.0375882	-2.17518	0.0296163	0.696172	0.918402	0.930847	-0.0124452
17_80060332	1.9436	0.0519433	0.79265	0.955479	0.929315	0.0261644	-3.01895	0.00253652	0.431626	0.922628	0.974119	-0.0514916
17_80065569	0.033071	0.973618	0.980891	0.874554	0.858206	0.0163475	3.4825	0.000496747	0.277316	0.941823	0.843053	0.0987701
17_80128679	-3.43213	0.00059886	0.307998	0.0190076	0.0669791	-0.0479715	0.907192	0.364305	0.923328	0.0658331	0.0619002	0.00393287
17_80158133	-2.91685	0.00353584	0.499413	0.897403	0.9131	-0.015697	-2.3697	0.0178024	0.642378	0.912577	0.940661	-0.0280835
17_80173956	0.943379	0.345487	0.932021	0.934132	0.906452	0.0276799	2.91034	0.00361034	0.468069	0.965191	0.922369	0.0428226
17_80180767	-3.42365	0.000617852	0.310645	0.113597	0.197313	-0.083716	-1.21424	0.224655	0.886544	0.139462	0.162428	-0.0229664
17_80185367	-3.28237	0.00102937	0.363123	0.898361	0.97803	-0.079669	0.850687	0.394943	0.929489	0.953541	0.92044	0.0331002
17_80185773	-3.19183	0.00141373	0.396621	0.907459	0.960009	-0.0525502	-1.37648	0.168674	0.863078	0.924527	0.955832	-0.0313053
17_80185919	-1.46136	0.143917	0.875663	0.770423	0.845726	-0.0753025	-3.16916	0.00152881	0.378654	0.73299	0.865549	-0.132559
17_80185936	-3.70365	0.000212517	0.218316	0.457216	0.638146	-0.18093	-2.95187	0.00315857	0.454443	0.53113	0.685811	-0.154681
17_80185943	-3.96045	7.48091e-05	0.147237	0.486225	0.740717	-0.254491	-3.11681	0.00182819	0.395894	0.528644	0.719323	-0.190679
17_80185952	-2.74592	0.00603416	0.562348	0.298651	0.454113	-0.155462	-2.95119	0.00316551	0.454693	0.274174	0.434964	-0.16079
17_80190681	0.953668	0.340252	0.931028	0.880468	0.836805	0.0436629	2.84229	0.00447912	0.492352	0.866494	0.812952	0.0535419
17_80196223	-3.0336	0.00241657	0.455203	0.494188	0.585576	-0.0913876	-2.43098	0.0150581	0.624994	0.507364	0.551584	-0.0442199
17_80198796	-0.0955642	0.923867	0.979426	0.543749	0.498768	0.0449807	-2.89266	0.00381999	0.474541	0.371821	0.511523	-0.139701
17_80217469	-3.93596	8.28644e-05	0.153019	0.815761	0.890723	-0.0749616	0.592802	0.553314	0.951362	0.877577	0.85525	0.0223269
17_80218606	-2.5884	0.00964223	0.61944	0.642549	0.899783	-0.257234	-3.144	0.00166654	0.386683	0.579732	0.917535	-0.337803
17_80237896	-0.584504	0.558882	0.95669	0.328611	0.388316	-0.0597056	-2.83121	0.00463721	0.496009	0.303907	0.439931	-0.136024
17_80240462	-2.44737	0.0143903	0.661974	0.91549	0.965236	-0.0497458	2.84436	0.00445001	0.491654	0.964613	0.892166	0.0724466
17_80249260	-3.29673	0.000978164	0.358055	0.680684	0.851827	-0.171143	-2.53206	0.0113395	0.595305	0.707132	0.867218	-0.160086
17_80249318	-2.94826	0.00319571	0.488482	0.604742	0.794529	-0.189786	-3.38397	0.000714453	0.308697	0.565802	0.785865	-0.220062
17_80249623	-4.18058	2.90764e-05	0.0981934	0.447052	0.656393	-0.209341	-1.52165	0.128097	0.838646	0.519779	0.689841	-0.170062
17_80249635	-3.93852	8.19872e-05	0.152789	0.269251	0.472293	-0.203041	-1.59896	0.10983	0.82507	0.378119	0.504153	-0.126034
17_80249808	-2.75004	0.0059588	0.560734	0.66823	0.85842	-0.19019	-2.83683	0.00455636	0.49431	0.725869	0.877731	-0.151862
17_80249920	-2.41787	0.0156116	0.670923	0.753723	0.877763	-0.12404	-3.44209	0.000577247	0.291493	0.765841	0.920842	-0.155001
17_80249932	-2.93217	0.00336604	0.493777	0.655521	0.813949	-0.158428	-3.21513	0.00130387	0.365164	0.678075	0.844787	-0.166712
17_80250005	-3.01359	0.00258179	0.462586	0.619614	0.736185	-0.11657	-2.22612	0.0260063	0.682998	0.616575	0.727055	-0.110479
17_80251523	3.69322	0.000221429	0.221114	0.4985	0.291634	0.206866	-0.484428	0.628082	0.960529	0.361667	0.343743	0.0179233
17_80253184	3.0952	0.00196678	0.430093	0.933263	0.87486	0.058403	1.29619	0.194911	0.874992	0.943562	0.902293	0.0412697
17_80268122	3.36478	0.000766037	0.332249	0.969165	0.926074	0.0430913	0.513118	0.607869	0.958166	0.939778	0.909399	0.0303788
17_80275049	-0.601955	0.547204	0.955556	0.688531	0.727814	-0.0392826	-2.92266	0.0034706	0.463998	0.664275	0.766586	-0.102311
17_80281019	3.09974	0.00193693	0.428117	0.908028	0.819925	0.0881037	2.27759	0.0227508	0.668864	0.934919	0.832101	0.102818
17_80285845	1.27013	0.204037	0.899441	0.923918	0.84291	0.0810082	2.83455	0.00458896	0.494795	0.966558	0.868661	0.0978975
17_80294919	-0.620453	0.53496	0.954354	0.966887	0.984656	-0.0177691	-2.97196	0.00295905	0.447527	0.918809	0.987748	-0.0689393
17_80328477	1.314	0.188845	0.894446	0.191589	0.134707	0.0568821	3.77368	0.000160857	0.191048	0.188898	0.10817	0.0807277
17_80328543	1.24611	0.212723	0.902316	0.122207	0.083041	0.0391665	2.82803	0.00468357	0.497125	0.151056	0.0961886	0.0548677
17_80328596	4.04388	5.25736e-05	0.125765	0.323875	0.196102	0.127773	2.0312	0.0422347	0.732362	0.32393	0.232733	0.0911975
17_80328607	2.76265	0.00573349	0.555745	0.353702	0.260272	0.0934299	3.37795	0.000730271	0.311039	0.374157	0.289515	0.0846416
17_80329224	2.9685	0.0029926	0.480451	0.386195	0.273642	0.112553	1.84283	0.0653532	0.775756	0.296879	0.252325	0.0445546
17_80334094	-0.201618	0.840216	0.974433	0.700724	0.704506	-0.00378198	3.85576	0.000115369	0.169404	0.777201	0.616165	0.161037
17_80336274	1.56381	0.117861	0.860629	0.832948	0.808349	0.0245992	3.08853	0.00201147	0.406697	0.8872	0.78881	0.0983896
17_80337468	0.346486	0.728978	0.968514	0.692403	0.710173	-0.0177698	3.91796	8.93016e-05	0.152391	0.791807	0.66337	0.128438
17_80339657	3.30656	0.000944484	0.35404	0.966089	0.904699	0.0613902	-0.98835	0.322981	0.914904	0.927434	0.939628	-0.0121942
17_80343435	3.01865	0.00253901	0.461581	0.879828	0.736718	0.14311	-0.488345	0.625305	0.960237	0.788095	0.779722	0.00837302
17_80346912	-1.19957	0.230306	0.907732	0.209059	0.295619	-0.0865599	-3.4302	0.000603128	0.294164	0.22073	0.354172	-0.133442
17_80346915	0.00325269	0.997405	0.981282	0.443216	0.465169	-0.0219526	-3.02478	0.00248815	0.429255	0.412767	0.510626	-0.0978587
17_80346949	-1.5474	0.121767	0.863164	0.248384	0.325451	-0.0770664	-3.35186	0.000802698	0.318688	0.293999	0.434675	-0.140677
17_80357240	-2.98389	0.00284614	0.474039	0.467018	0.555968	-0.0889495	-0.255784	0.798118	0.972869	0.509321	0.539348	-0.0300264
17_80365365	-3.02767	0.00246449	0.457697	0.0941379	0.150789	-0.0566507	-0.55918	0.576039	0.954132	0.141297	0.140789	0.000507434
17_80372797	3.06585	0.00217054	0.441439	0.113038	0.036268	0.0767702	-0.424772	0.671003	0.965	0.041061	0.0622091	-0.0211481
17_80395200	-0.57669	0.564149	0.957186	0.965066	0.954397	0.0106688	2.98814	0.00280677	0.441909	0.9822	0.952558	0.0296419
17_80417516	3.31811	0.000906299	0.349175	0.955759	0.887513	0.0682465	0.660376	0.509013	0.946011	0.936855	0.913104	0.0237517
17_80421245	-2.93111	0.00337751	0.494219	0.928735	0.956183	-0.0274476	-0.638915	0.522879	0.947664	0.94199	0.956675	-0.0146843
17_80436016	-3.09557	0.00196435	0.430093	0.87037	0.923635	-0.0532654	1.63548	0.101949	0.818333	0.931624	0.887829	0.0437954
17_80443291	3.0795	0.00207346	0.43637	0.90117	0.819262	0.0819076	1.71278	0.0867527	0.803511	0.9188	0.842732	0.0760685
17_80452954	1.43983	0.149915	0.878442	0.62531	0.541265	0.0840449	3.08897	0.00200854	0.40654	0.641537	0.557228	0.0843094
17_80458547	0.281137	0.778605	0.970831	0.928729	0.900609	0.0281203	3.88782	0.000101151	0.161639	0.955463	0.88391	0.071552
17_80459972	-2.17702	0.0294787	0.738624	0.918915	0.940323	-0.0214079	-3.08386	0.00204333	0.408582	0.926872	0.964892	-0.0380202
17_80460627	-3.20626	0.00134471	0.39192	0.93269	0.983627	-0.0509371	0.687815	0.491569	0.944004	0.968874	0.96046	0.00841408
17_80489101	2.27625	0.0228309	0.711835	0.649314	0.596748	0.0525664	4.46387	8.04912e-06	0.0642733	0.670309	0.537814	0.132496
17_80498925	2.99297	0.00276279	0.470119	0.957387	0.896852	0.0605351	0.401561	0.688007	0.966477	0.90567	0.926502	-0.0208319
17_80504153	2.94941	0.00318383	0.488069	0.994505	0.946553	0.0479522	1.60312	0.108908	0.824288	0.973163	0.968413	0.0047498
17_80510157	-3.07567	0.00210028	0.437643	0.729571	0.828868	-0.0992969	0.914913	0.360237	0.922587	0.767975	0.739198	0.0287769
17_80510777	-3.54509	0.000392476	0.268087	0.942271	0.980271	-0.0380002	-0.725354	0.468235	0.941014	0.957447	0.957992	-0.000544625
17_80512782	-0.217462	0.827849	0.97362	0.727379	0.735528	-0.00814886	2.83475	0.00458611	0.494651	0.798293	0.722147	0.076146
17_80538814	-1.22797	0.219457	0.904456	0.908249	0.946098	-0.0378487	-3.48278	0.00049623	0.27717	0.891833	0.96846	-0.0766272
17_80560149	-3.57472	0.000350597	0.259056	0.934275	0.982765	-0.0484899	-0.543075	0.587078	0.955589	0.968799	0.980041	-0.0112414
17_80560159	-3.26821	0.0010823	0.368536	0.940125	0.972754	-0.0326289	-0.528317	0.597279	0.956872	0.966754	0.9664	0.000353725
17_80561757	1.14668	0.251514	0.913492	0.94586	0.9393	0.00656002	2.86602	0.00415669	0.484999	0.96794	0.929682	0.0382583
17_80562705	-0.2485	0.803748	0.972128	0.948177	0.963355	-0.0151774	-3.05357	0.00226136	0.418596	0.91595	0.969275	-0.0533254
17_80606947	0.290201	0.771662	0.970461	0.807858	0.789895	0.0179634	3.06222	0.00219702	0.416399	0.816147	0.762184	0.0539637
17_80626686	2.69116	0.00712039	0.584529	0.143324	0.0974114	0.045913	2.84561	0.00443261	0.491303	0.175545	0.0772015	0.098344
17_80643734	3.07042	0.00213756	0.43963	0.888542	0.73329	0.155252	2.01464	0.0439425	0.736392	0.869829	0.717016	0.152813
17_80662686	-0.188364	0.850591	0.97511	0.943867	0.942758	0.00110958	-3.03646	0.00239375	0.424676	0.87898	0.953841	-0.0748615
17_80665752	0.93998	0.347228	0.932213	0.551712	0.496789	0.0549226	2.84022	0.00450821	0.492851	0.541377	0.426323	0.115054
17_80666272	1.91015	0.0561138	0.799686	0.367229	0.268159	0.0990695	3.0807	0.00206516	0.409537	0.283682	0.186994	0.0966884
17_80666409	1.96101	0.0498774	0.788717	0.668306	0.596113	0.0721924	2.83538	0.00457716	0.494636	0.593238	0.46588	0.127358
17_80668069	0.249701	0.802818	0.972054	0.821241	0.812741	0.00850018	-3.21007	0.00132703	0.366537	0.766639	0.888364	-0.121725
17_80672803	-0.125834	0.899864	0.978313	0.971849	0.963488	0.00836157	-2.9558	0.00311862	0.452894	0.942157	0.970873	-0.0287156
17_80692772	0.364515	0.715473	0.967845	0.947198	0.924904	0.0222943	-2.85697	0.00427701	0.487795	0.943878	0.974578	-0.0306997
17_80692828	-3.54824	0.000387819	0.267267	0.6423	0.771382	-0.129082	-1.2904	0.196913	0.875777	0.753633	0.786356	-0.032723
17_80711350	-1.61581	0.106136	0.852697	0.498164	0.615207	-0.117042	-2.88691	0.00389051	0.476948	0.459864	0.706242	-0.246378
17_80713819	-0.201569	0.840253	0.974433	0.0331539	0.0423251	-0.00917128	-3.03458	0.00240871	0.425269	0.0248378	0.0538907	-0.0290529
17_80733122	1.75433	0.0793742	0.829469	0.325228	0.232848	0.0923805	2.89529	0.00378811	0.473786	0.34362	0.202941	0.140679
17_80741121	-3.78815	0.000151771	0.190383	0.606973	0.737943	-0.13097	-0.10465	0.916654	0.98237	0.63459	0.634512	7.82955e-05
17_80741142	-2.96223	0.00305416	0.4832	0.703693	0.789761	-0.0860677	1.0571	0.290464	0.907032	0.789886	0.749823	0.040063
17_80753100	-0.124791	0.900689	0.978339	0.943074	0.946485	-0.00341107	-3.36506	0.000765264	0.314345	0.92757	0.986715	-0.0591452
17_80753113	1.21023	0.226191	0.906468	0.96435	0.94272	0.0216295	-3.0478	0.00230523	0.420355	0.934647	0.971769	-0.0371211
17_80753642	-2.94088	0.00327282	0.491074	0.925695	0.960012	-0.034317	0.623796	0.532762	0.948826	0.969029	0.9606	0.00842929
17_80791923	3.18852	0.00143003	0.397926	0.976597	0.922361	0.0542366	-0.756396	0.449412	0.938308	0.923673	0.941251	-0.0175782
17_80802602	-3.07014	0.0021396	0.439666	0.928217	0.95674	-0.0285231	-0.884003	0.376695	0.925914	0.940861	0.944356	-0.00349498
17_80803331	1.84428	0.0651417	0.812703	0.902909	0.815101	0.0878082	3.12533	0.00177606	0.393213	0.927914	0.766768	0.161146
17_80807505	-1.71808	0.0857822	0.83536	0.118098	0.149315	-0.0312173	-2.86466	0.00417456	0.485317	0.102596	0.181613	-0.0790168
17_80810973	-3.07041	0.00213767	0.43963	0.924474	0.961095	-0.0366214	0.379091	0.70462	0.967595	0.926778	0.939699	-0.0129207
17_80819823	-3.32531	0.000883194	0.346596	0.922059	0.971697	-0.0496374	-0.493492	0.621665	0.95981	0.971365	0.978912	-0.00754612
17_80822228	-0.0797659	0.936423	0.979935	0.420097	0.44745	-0.0273529	-3.26875	0.00108024	0.34772	0.381311	0.475326	-0.0940148
17_80826302	-3.29631	0.00097963	0.358055	0.934285	0.97591	-0.0416249	1.19581	0.231771	0.889078	0.970686	0.957612	0.0130737
17_80833407	-1.68811	0.09139	0.840933	0.334638	0.356035	-0.0213969	-2.98851	0.00280338	0.441909	0.310678	0.392353	-0.0816746
17_80833512	0.645686	0.518482	0.952836	0.939174	0.933642	0.00553178	-3.15285	0.00161687	0.384138	0.905211	0.938816	-0.0336057
17_80836343	-3.24334	0.00118137	0.37641	0.471167	0.549866	-0.0786996	-1.34412	0.178909	0.86792	0.500563	0.514102	-0.0135389
17_80836367	-1.64406	0.100163	0.8483	0.541001	0.565487	-0.0244866	-3.00502	0.00265566	0.436553	0.537782	0.580598	-0.0428157
17_80844055	-0.129022	0.897341	0.978174	0.63453	0.611813	0.0227166	3.11867	0.00181671	0.395376	0.671497	0.557519	0.113977
17_80845054	-3.39936	0.000675433	0.318782	0.681994	0.927835	-0.245841	-0.678682	0.497339	0.944758	0.846103	0.943341	-0.0972381
17_80851267	-3.20748	0.00133903	0.391525	0.110734	0.185293	-0.074559	-0.242679	0.808254	0.973576	0.130015	0.142739	-0.0127238
17_80851776	-3.16394	0.00155647	0.406058	0.727045	0.874102	-0.147057	-1.75056	0.0800217	0.795814	0.764816	0.877809	-0.112993
17_80851878	-2.93222	0.00336548	0.493743	0.30545	0.638715	-0.333265	-2.3202	0.02033	0.657138	0.306352	0.560358	-0.254006
17_80851932	-2.98038	0.00287895	0.475258	0.28214	0.601093	-0.318954	-2.58774	0.00966079	0.577523	0.277404	0.576422	-0.299017
17_80865446	3.0651	0.00217594	0.44151	0.972176	0.951329	0.0208471	0.703782	0.481568	0.942723	0.984783	0.97517	0.00961353
17_80875788	-3.53863	0.000402213	0.269894	0.1871	0.266238	-0.0791385	-0.334535	0.737976	0.969456	0.184614	0.209401	-0.0247867
17_80889762	1.33209	0.182832	0.892256	0.845573	0.794689	0.0508844	2.83264	0.00461655	0.495394	0.88435	0.785782	0.098568
17_80889810	2.93409	0.00334525	0.492977	0.842466	0.792935	0.0495305	1.37196	0.170075	0.863783	0.785298	0.711675	0.0736228
17_80920348	-3.49063	0.00048188	0.286846	0.765576	0.845439	-0.0798633	-2.20904	0.0271718	0.6875	0.745139	0.860846	-0.115708
17_80928630	-3.00997	0.0026127	0.46408	0.614109	0.810442	-0.196332	-1.84881	0.0644855	0.774625	0.693512	0.846839	-0.153327
17_80928966	-3.04358	0.00233785	0.45105	0.462436	0.613086	-0.15065	-0.647839	0.517089	0.946936	0.565735	0.613658	-0.0479234
17_80929191	-1.58859	0.112152	0.857151	0.922691	0.969309	-0.0466183	-2.98525	0.00283349	0.443032	0.917209	0.980919	-0.0637099
17_80929204	-2.99676	0.00272867	0.46854	0.873865	0.953398	-0.0795332	-2.8314	0.00463444	0.495922	0.870271	0.963162	-0.0928911
17_80981886	3.06297	0.0021915	0.442443	0.901703	0.847847	0.0538568	0.461049	0.644763	0.962383	0.890428	0.866425	0.0240036
17_80989275	-3.06119	0.00220456	0.442961	0.799266	0.942708	-0.143442	-1.64808	0.0993363	0.816162	0.836325	0.929127	-0.0928026
17_81012540	0.236938	0.812705	0.972646	0.977283	0.974844	0.00243836	-2.85059	0.00436388	0.489703	0.936974	0.97724	-0.0402669
17_81013085	-3.21974	0.00128307	0.386693	0.839886	0.981261	-0.141375	-0.781164	0.434706	0.936277	0.952342	0.98022	-0.0278782
17_81021242	0.206076	0.836732	0.974238	0.962523	0.97054	-0.00801694	-3.10508	0.00190225	0.400529	0.934642	0.985253	-0.0506113
17_81031644	0.643482	0.519911	0.952981	0.788711	0.749227	0.0394841	2.94372	0.00324294	0.457293	0.853212	0.750202	0.10301
17_81033843	-3.08994	0.00200196	0.432578	0.907037	0.931033	-0.0239963	-1.12492	0.260624	0.898521	0.918408	0.940008	-0.0215997
17_81034122	-0.845556	0.397801	0.939636	0.941412	0.949594	-0.00818209	-3.02048	0.00252372	0.430936	0.947786	0.969461	-0.0216751
17_81036435	0.349523	0.726697	0.968419	0.123633	0.0969147	0.0267181	-3.67926	0.000233916	0.217559	0.0885367	0.187355	-0.0988183
17_81036635	-2.05764	0.039625	0.766797	0.123989	0.212446	-0.0884571	-3.53284	0.000411125	0.262505	0.104368	0.241717	-0.13735
17_81039326	2.92074	0.00349202	0.497839	0.179745	0.0889481	0.0907969	-1.47999	0.138877	0.846106	0.071074	0.123395	-0.0523212
17_81057857	2.07758	0.0377479	0.762719	0.0903258	0.043671	0.0466548	2.98514	0.00283446	0.443032	0.069052	0.0406385	0.0284134
17_81057873	3.20005	0.00137403	0.39371	0.117321	0.0277226	0.0895984	1.90644	0.0565932	0.76196	0.0598355	0.0257294	0.0341061
17_81060109	2.993	0.00276253	0.470113	0.951389	0.768322	0.183067	0.485648	0.627217	0.960451	0.893393	0.770805	0.122587
17_81063058	-0.42078	0.673916	0.965722	0.972367	0.972352	1.48616e-05	-2.92908	0.00339962	0.461755	0.92828	0.964125	-0.0358452
17_81072642	-3.15434	0.00160861	0.409001	0.772094	0.882043	-0.109949	-2.01885	0.0435029	0.735479	0.81541	0.881623	-0.0662137
17_81080450	-3.14478	0.0016621	0.412408	0.162619	0.222302	-0.0596831	-0.232435	0.8162	0.974103	0.169511	0.200298	-0.0307871
17_81082358	-3.18618	0.00144166	0.398625	0.778846	0.981481	-0.202635	-0.951835	0.341181	0.918888	0.961538	1	-0.0384615
17_81101171	-0.15657	0.875584	0.976807	0.0107086	0.0176798	-0.00697118	-2.94028	0.00327915	0.458148	0.0150869	0.0436473	-0.0285603
17_81153380	1.43356	0.151699	0.879309	0.350446	0.286442	0.0640046	3.00326	0.00267102	0.437224	0.409416	0.23222	0.177195
17_81153384	1.47668	0.139761	0.873518	0.557937	0.468155	0.0897817	4.74002	2.13695e-06	0.0362129	0.62803	0.408791	0.219239
17_81153387	0.196215	0.844442	0.974676	0.362946	0.44059	-0.0776431	3.27012	0.00107503	0.347289	0.481818	0.373701	0.108117
17_81153391	-0.978932	0.327614	0.928792	0.496429	0.507598	-0.0111695	3.59842	0.000320156	0.241302	0.655556	0.473929	0.181627
17_81155226	-2.98739	0.00281366	0.472417	0.698249	0.871844	-0.173595	-2.01028	0.0444016	0.737375	0.765601	0.90041	-0.134809
17_81179594	-3.93208	8.42131e-05	0.154035	0.779445	0.867332	-0.0878873	-1.06639	0.286248	0.905887	0.850728	0.925035	-0.0743076
17_81185072	-3.08831	0.00201298	0.432932	0.7	0.944689	-0.244689	-1.31143	0.189712	0.872699	0.859259	0.923284	-0.0640251
18_10988	3.10485	0.00190374	0.427059	0.823581	0.770384	0.0531974	2.62054	0.00877907	0.565931	0.830226	0.781026	0.0491993
18_11017	1.95009	0.0511648	0.791298	0.843337	0.802128	0.0412093	3.17683	0.00148894	0.376629	0.834939	0.786391	0.0485482
18_11034	1.0914	0.275097	0.918862	0.874821	0.835183	0.0396387	3.18525	0.00144631	0.37373	0.868572	0.838495	0.0300773
18_67997	0.962293	0.335902	0.930231	0.548497	0.480019	0.0684781	3.24869	0.00115939	0.354843	0.59345	0.410502	0.182949
18_72859	-3.23191	0.00122968	0.381624	0.86553	0.920334	-0.054804	-0.0684029	0.945465	0.983659	0.937541	0.913301	0.0242401
18_73073	-0.0554618	0.955771	0.980514	0.684995	0.659265	0.0257296	3.01419	0.00257669	0.433405	0.773479	0.604008	0.16947
18_73521	0.824628	0.409583	0.941385	0.245339	0.223064	0.0222753	3.08634	0.00202639	0.407665	0.326162	0.190555	0.135607
18_75523	2.94461	0.00323357	0.489673	0.79657	0.694785	0.101785	1.05977	0.289248	0.906705	0.816843	0.759376	0.057467
18_101554	1.81556	0.0694386	0.81851	0.727466	0.708246	0.0192206	4.1693	3.05531e-05	0.102515	0.752781	0.623859	0.128923
18_101589	0.994522	0.319969	0.927503	0.728531	0.713621	0.0149103	3.46131	0.000537559	0.285074	0.772203	0.680144	0.0920592
18_110772	-1.99934	0.0455719	0.780588	0.616198	0.642517	-0.0263197	-3.42774	0.000608617	0.294595	0.615755	0.671114	-0.0553593
18_111499	1.50657	0.131922	0.869257	0.815879	0.737918	0.0779614	2.97599	0.00292046	0.445789	0.866853	0.78568	0.0811729
18_111679	2.05744	0.0396438	0.766828	0.428296	0.356844	0.0714519	4.09867	4.15525e-05	0.11537	0.481971	0.338737	0.143235
18_112491	2.81144	0.00493204	0.537357	0.487623	0.300104	0.187519	2.82211	0.00477086	0.499207	0.463592	0.331751	0.131841
18_112528	1.99486	0.0460584	0.781515	0.320807	0.217142	0.103665	3.41756	0.000631857	0.298052	0.328618	0.235351	0.0932671
18_156232	3.4069	0.000657046	0.316159	0.972396	0.937458	0.034938	1.04494	0.296052	0.90839	0.958861	0.940944	0.0179168
18_162101	-3.20361	0.00135716	0.39254	0.942719	0.969241	-0.0265218	-2.01215	0.0442036	0.73702	0.957126	0.958309	-0.00118222
18_259297	2.93999	0.00328218	0.491213	0.698227	0.621838	0.0763887	0.668996	0.503498	0.945454	0.679522	0.658502	0.0210193
18_304800	0.939	0.347731	0.932318	0.961118	0.936499	0.0246187	-3.05839	0.00222529	0.417429	0.916754	0.971138	-0.0543833
18_335845	3.27378	0.00106119	0.366331	0.400498	0.293847	0.106651	1.67372	0.0941848	0.811198	0.449552	0.396061	0.0534911
18_351993	3.85328	0.000116545	0.176436	0.841987	0.700068	0.14192	2.48077	0.0131099	0.611564	0.817519	0.720746	0.0967729
18_361349	3.24989	0.00115451	0.374266	0.810456	0.71183	0.0986254	3.61518	0.00030014	0.236411	0.831996	0.696613	0.135383
18_379057	-3.01319	0.00258517	0.462766	0.0140605	0.0582179	-0.0441574	-1.01304	0.311043	0.912025	0.0407693	0.0378611	0.00290827
18_424869	-4.05688	4.97319e-05	0.122589	0.929403	0.981826	-0.052423	-1.50014	0.133578	0.842517	0.964683	0.97523	-0.0105476
18_453702	2.94224	0.00325847	0.490359	0.941992	0.90987	0.0321217	-0.35256	0.724418	0.968694	0.914852	0.927378	-0.0125264
18_501169	-3.51904	0.000433111	0.276113	0.116791	0.20235	-0.0855583	-1.74264	0.0813969	0.797439	0.0928992	0.141289	-0.0483894
18_501276	-4.94176	7.74215e-07	0.0219113	0.199338	0.365906	-0.166568	-2.3029	0.0212842	0.662767	0.26782	0.336316	-0.0684964
18_501362	-3.01368	0.00258097	0.462569	0.0659785	0.116957	-0.0509781	-2.85975	0.00423979	0.48709	0.0698421	0.12787	-0.0580283
18_501384	-3.94424	8.00538e-05	0.151017	0.435815	0.514918	-0.0791034	-2.75428	0.00588217	0.521333	0.401077	0.49973	-0.0986528
18_501395	-4.61851	3.86511e-06	0.0435637	0.205637	0.332289	-0.126652	-4.10352	4.06908e-05	0.115089	0.207438	0.348163	-0.140725
18_501432	-3.55604	0.000376487	0.264642	0.184298	0.313944	-0.129646	-3.39515	0.00068591	0.304653	0.202269	0.314918	-0.112648
18_501436	-2.95642	0.00311231	0.485712	0.434299	0.545675	-0.111377	-1.52705	0.126749	0.837655	0.474176	0.540588	-0.0664122
18_501513	-2.39101	0.0168019	0.678799	0.692114	0.777512	-0.0853976	-4.68914	2.74352e-06	0.0377616	0.697807	0.812285	-0.114478
18_501560	-3.15179	0.00162274	0.410157	0.670815	0.794734	-0.123919	-2.95126	0.00316481	0.454693	0.631866	0.750015	-0.118148
18_501652	-5.2711	1.35606e-07	0.0130039	0.512662	0.699334	-0.186671	-4.15833	3.20587e-05	0.103708	0.501516	0.62669	-0.125174
18_501702	-2.71753	0.00657709	0.57418	0.430722	0.483901	-0.0531785	-4.61231	3.98213e-06	0.0455415	0.4077	0.53158	-0.12388
18_501898	-3.06944	0.00214458	0.44007	0.905797	0.944181	-0.038384	0.883726	0.376844	0.925955	0.928089	0.902668	0.0254208
18_505403	-3.3784	0.000729089	0.327129	0.667266	0.774312	-0.107047	2.28798	0.0221388	0.666319	0.797672	0.713743	0.0839291
18_515252	-1.34834	0.17755	0.890335	0.866811	0.915306	-0.0484952	-3.1688	0.00153068	0.378671	0.810573	0.935794	-0.12522
18_515294	-1.99883	0.0456264	0.780674	0.880238	0.961883	-0.0816446	-4.13256	3.58738e-05	0.108549	0.838762	0.956111	-0.117349
18_515347	-1.98492	0.0471535	0.783356	0.873796	0.934562	-0.060766	-2.86239	0.0042046	0.48615	0.907051	0.961806	-0.0547543
18_515356	-0.805875	0.420315	0.942778	0.913972	0.901503	0.0124698	-3.57883	0.00034514	0.24713	0.879623	0.95756	-0.0779362
18_515362	-1.72581	0.0843814	0.834003	0.91552	0.942873	-0.0273532	-2.87931	0.00398548	0.479448	0.913638	0.956394	-0.0427561
18_515370	-1.04884	0.294254	0.922775	0.882943	0.901031	-0.0180881	-3.41859	0.000629463	0.297602	0.872868	0.931824	-0.0589563
18_515375	-1.54041	0.123459	0.864118	0.933893	0.947935	-0.0140418	-3.15482	0.00160596	0.383655	0.905967	0.958772	-0.0528054
18_515452	-1.60362	0.108798	0.854657	0.821121	0.891125	-0.0700033	-2.88453	0.00391993	0.477674	0.77927	0.902965	-0.123695
18_524306	0.298064	0.765654	0.970146	0.607284	0.579969	0.0273154	3.00558	0.00265079	0.436304	0.653704	0.589352	0.064352
18_525158	2.8919	0.00382916	0.50963	0.667788	0.575059	0.0927295	3.75881	0.000170726	0.195106	0.70872	0.572431	0.136289
18_555865	-1.79866	0.0720727	0.821825	0.932319	0.932521	-0.000202113	-3.59514	0.000324222	0.243017	0.901211	0.931924	-0.030713
18_564990	3.22188	0.00127353	0.385652	0.604834	0.460943	0.143891	2.71961	0.00653593	0.532694	0.573581	0.480358	0.0932229
18_655678	-3.48947	0.000483987	0.287083	0.866405	0.907213	-0.0408078	-0.477152	0.633254	0.961119	0.876427	0.899311	-0.0228843
18_655706	3.07639	0.00209523	0.437426	0.966105	0.929936	0.0361695	-0.664258	0.506525	0.945761	0.944262	0.951937	-0.00767443
18_709756	0.284124	0.776316	0.970721	0.897853	0.890277	0.00757609	-3.55577	0.000376875	0.254656	0.851418	0.921842	-0.0704245
18_831452	0.470712	0.637846	0.963319	0.934117	0.944969	-0.0108521	3.17778	0.00148405	0.37633	0.997449	0.963634	0.033815
18_841724	2.94088	0.00327281	0.491074	0.980646	0.93271	0.0479368	0.362274	0.717148	0.968324	0.962663	0.961465	0.00119803
18_841894	3.5176	0.000435461	0.276558	0.742347	0.577624	0.164722	4.37928	1.19072e-05	0.0720392	0.759274	0.606749	0.152525
18_841908	2.61044	0.00904258	0.612029	0.669406	0.52735	0.142056	2.8937	0.00380729	0.474355	0.677612	0.536063	0.141549
18_841920	2.47832	0.0132004	0.652933	0.677903	0.556345	0.121558	3.58794	0.000333301	0.244601	0.752219	0.600463	0.151756
18_841981	2.07177	0.0382865	0.76408	0.663498	0.566625	0.0968723	4.49707	6.88948e-06	0.0609472	0.761812	0.598619	0.163193
18_841986	1.98489	0.0471562	0.783356	0.563906	0.451482	0.112425	3.87239	0.000107775	0.164546	0.630107	0.478449	0.151658
18_874304	3.23475	0.00121749	0.380436	0.803466	0.643796	0.15967	1.5457	0.122177	0.83444	0.761942	0.696779	0.0651633
18_1559272	-3.12462	0.00178036	0.420026	0.942392	0.975117	-0.032725	0.910726	0.36244	0.922968	0.972027	0.966841	0.00518519
18_1579158	2.94444	0.00323536	0.489735	0.589685	0.409566	0.180119	0.899264	0.368512	0.924157	0.5493	0.481114	0.0681862
18_1581247	-0.248978	0.803377	0.972088	0.978338	0.979725	-0.00138702	-3.37222	0.00074566	0.312425	0.94713	0.976848	-0.0297176
18_1599103	4.35283	1.34391e-05	0.0719328	0.668538	0.410911	0.257627	3.33464	0.000854088	0.324648	0.658154	0.382938	0.275216
18_1599223	3.80302	0.000142945	0.187523	0.657871	0.416634	0.241237	3.88023	0.000104359	0.163644	0.64013	0.393576	0.246554
18_1599465	4.26856	1.9674e-05	0.0848282	0.283749	0.0983231	0.185426	4.02128	5.78822e-05	0.130086	0.293779	0.103392	0.190387
18_1646666	0.805594	0.420477	0.942797	0.886376	0.869772	0.0166043	-2.85501	0.00430358	0.48845	0.862877	0.903379	-0.0405016
18_1648543	3.94108	8.11141e-05	0.152062	0.786179	0.637575	0.148604	1.84219	0.0654478	0.775889	0.743331	0.654965	0.0883664
18_1649262	2.86345	0.00419058	0.518605	0.53773	0.347245	0.190485	2.82551	0.00472054	0.498122	0.555038	0.340564	0.214474
18_1652159	2.06179	0.039228	0.766107	0.396139	0.251745	0.144393	2.9836	0.00284878	0.443315	0.433255	0.215481	0.217775
18_1652353	3.39268	0.000692127	0.321639	0.48614	0.243037	0.243103	2.15505	0.0311581	0.701243	0.424447	0.244804	0.179643
18_1959354	3.20329	0.00135865	0.392572	0.910561	0.850354	0.0602068	-0.142986	0.886301	0.98016	0.883125	0.865186	0.0179392
18_2142275	1.28413	0.199095	0.897697	0.686138	0.63621	0.0499285	3.11105	0.00186425	0.39823	0.724264	0.602132	0.122132
18_2497498	2.32807	0.0199085	0.696804	0.785693	0.70103	0.0846628	2.94307	0.00324975	0.45733	0.800523	0.702613	0.0979102
18_2514861	-0.819281	0.412626	0.941829	0.969533	0.969511	2.19442e-05	-2.87062	0.00409673	0.483025	0.962753	0.980223	-0.0174696
18_2540844	1.50611	0.132039	0.869319	0.943056	0.930786	0.0122701	2.84456	0.00444725	0.491654	0.969585	0.937595	0.0319894
18_2567684	2.92649	0.00342809	0.495776	0.98252	0.95373	0.0287896	1.68972	0.0910815	0.808045	0.966352	0.961128	0.00522336
18_2651725	-3.18271	0.00145903	0.399378	0.489254	0.599234	-0.10998	-1.46148	0.143883	0.849253	0.514737	0.578944	-0.0642071
18_2654717	0.555983	0.578223	0.958455	0.34252	0.336086	0.00643359	2.9224	0.0034735	0.463998	0.394478	0.320217	0.074261
18_2660714	-6.12258	9.20749e-10	0.00485883	0.529532	0.965796	-0.436264	-4.6395	3.49251e-06	0.0417025	0.538909	0.950795	-0.411885
18_2843352	-2.93765	0.00330706	0.491632	0.0272127	0.0487064	-0.0214936	-0.541982	0.587831	0.955707	0.0444218	0.0545462	-0.0101244
18_2905760	2.98425	0.00284278	0.474005	0.930658	0.771628	0.159031	2.1372	0.032582	0.705778	0.856022	0.790782	0.0652399
18_2911878	-3.65363	0.000258559	0.232489	0.90093	0.956036	-0.0551057	-0.812404	0.41656	0.933418	0.964061	0.958065	0.00599598
18_2961215	-0.494112	0.621227	0.962119	0.967615	0.967061	0.000553797	3.23851	0.00120158	0.357445	0.981038	0.922654	0.0583838
18_2963754	3.16805	0.00153463	0.404019	0.304652	0.190865	0.113786	1.03796	0.29929	0.909275	0.244951	0.204701	0.04025
18_2968177	0.252862	0.800375	0.971932	0.58546	0.543997	0.0414633	3.34141	0.000833539	0.322737	0.619407	0.552072	0.0673355
18_3011639	1.52764	0.126602	0.865882	0.983418	0.962342	0.0210763	3.01699	0.00255297	0.43255	0.995798	0.959037	0.0367609
18_3015088	3.02594	0.00247858	0.458332	0.511293	0.424786	0.0865076	1.52412	0.127479	0.838284	0.474501	0.413882	0.0606186
18_3061278	0.979359	0.327403	0.928749	0.873292	0.831083	0.0422096	3.36772	0.000757917	0.313692	0.89686	0.797709	0.0991513
18_3062872	5.14822	2.62964e-07	0.0155099	0.53748	0.284382	0.253098	4.71078	2.46772e-06	0.0371094	0.509039	0.253556	0.255483
18_3062881	3.69665	0.000218461	0.219993	0.593567	0.386285	0.207282	3.79213	0.000149359	0.18563	0.532108	0.377109	0.155
18_3062987	2.8876	0.00388193	0.510652	0.359636	0.20672	0.152916	3.1844	0.00145053	0.373933	0.379048	0.242326	0.136722
18_3161901	-0.910373	0.362626	0.93441	0.950078	0.959601	-0.00952295	-3.41061	0.000648182	0.300426	0.924823	0.974024	-0.0492005
18_3162839	1.1333	0.257088	0.91484	0.961045	0.955415	0.00563031	2.90931	0.00362226	0.468539	0.997449	0.950715	0.0467335
18_3214393	-3.01985	0.00252903	0.461294	0.945531	0.966971	-0.0214408	-0.462252	0.6439	0.962275	0.961843	0.967607	-0.00576476
18_3246586	3.51664	0.000437039	0.277261	0.0935733	0.0329059	0.0606674	1.31415	0.188797	0.872312	0.0642754	0.0438545	0.0204209
18_3246639	3.23041	0.00123611	0.381996	0.287522	0.185139	0.102383	2.82358	0.00474908	0.498706	0.237842	0.196212	0.0416304
18_3246663	3.979	6.9205e-05	0.142	0.103903	0.02979	0.0741127	2.41908	0.0155599	0.62874	0.0849867	0.0571283	0.0278584
18_3246685	4.07817	4.53918e-05	0.118204	0.16301	0.052968	0.110042	3.27258	0.00106571	0.346083	0.132628	0.0712982	0.0613297
18_3251501	-0.0374771	0.970105	0.980829	0.953562	0.9453	0.00826203	3.27259	0.00106565	0.346073	0.947262	0.917319	0.0299434
18_3258092	-3.75059	0.000176417	0.204244	0.88842	0.927591	-0.0391711	-2.28748	0.0221678	0.66649	0.912373	0.94459	-0.0322164
18_3263071	3.04718	0.00230999	0.449844	0.0419123	0.0213516	0.0205607	1.86677	0.0619332	0.77087	0.0289213	0.0112669	0.0176544
18_3263082	3.70234	0.000213623	0.218549	0.0793328	0.0308575	0.0484753	4.28487	1.82844e-05	0.0863406	0.0840372	0.0174376	0.0665996
18_3263085	2.81692	0.00484866	0.535578	0.0724887	0.0332307	0.0392581	3.51458	0.000440452	0.26769	0.0972683	0.0391597	0.0581086
18_3263118	1.58852	0.112168	0.857151	0.13276	0.0945431	0.0382173	3.4486	0.000563506	0.289456	0.147665	0.0840837	0.063581
18_3263271	2.98022	0.00288042	0.475258	0.516179	0.397094	0.119085	3.39304	0.00069122	0.305338	0.50418	0.385328	0.118853
18_3263372	2.67247	0.00752956	0.59064	0.34351	0.272071	0.071439	3.4025	0.000667727	0.301914	0.351076	0.261642	0.0894338
18_3263420	2.02862	0.0424966	0.773531	0.286064	0.224724	0.0613401	4.90617	9.28721e-07	0.0272808	0.335216	0.208153	0.127062
18_3266198	2.45161	0.0142219	0.661003	0.855678	0.760848	0.0948295	3.24371	0.00117985	0.356049	0.896733	0.762518	0.134215
18_3279951	7.56962	3.74325e-14	0.00485883	0.424399	0.00777778	0.416621	7.39328	1.43247e-13	0.00317522	0.397861	0.00515177	0.392709
18_3425683	-1.30683	0.191271	0.895227	0.931256	0.942892	-0.0116361	2.97974	0.00288498	0.444914	0.981596	0.943163	0.0384325
18_3426705	-0.556308	0.578	0.958443	0.0337918	0.0505739	-0.0167821	-2.92732	0.00341902	0.462405	0.0303941	0.0725545	-0.0421604
18_3441557	3.21953	0.00128399	0.386767	0.223865	0.0804109	0.143454	2.58286	0.00979841	0.578884	0.190981	0.0982392	0.0927423
18_3445670	3.04388	0.00233549	0.450984	0.395411	0.184195	0.211216	1.23565	0.216587	0.883636	0.367786	0.211131	0.156655
18_3467174	4.09907	4.1482e-05	0.113664	0.190422	0.124415	0.0660071	1.33039	0.183391	0.870025	0.155324	0.146031	0.00929274
18_3467272	3.10443	0.00190646	0.427154	0.276335	0.193673	0.0826613	1.43084	0.152477	0.854244	0.242437	0.195535	0.046902
18_3584181	-2.93419	0.00334415	0.492924	0.942159	0.968594	-0.0264352	-1.19641	0.231536	0.888998	0.973726	0.983609	-0.00988282
18_3595289	3.144	0.00166657	0.412436	0.909739	0.844943	0.0647964	0.598228	0.549688	0.950941	0.881186	0.865759	0.015427
18_3602315	-1.05142	0.293065	0.922543	0.790031	0.816258	-0.0262271	-3.00899	0.0026212	0.435367	0.740918	0.793248	-0.0523295
18_3604573	2.26391	0.0235794	0.715033	0.11711	0.0779466	0.0391637	3.2739	0.00106074	0.34536	0.107718	0.0623989	0.0453186
18_3609631	-0.900441	0.367885	0.935352	0.952806	0.959192	-0.0063861	-3.05647	0.00223956	0.417874	0.960324	0.979248	-0.0189246
18_3625466	2.73586	0.00622169	0.56571	0.85871	0.7905	0.0682092	2.88145	0.00395845	0.478857	0.874366	0.8195	0.0548656
18_3626323	3.31761	0.000907907	0.349379	0.976508	0.925019	0.051489	0.86988	0.384366	0.927504	0.947434	0.962612	-0.015178
18_3634936	3.02605	0.00247775	0.458247	0.965139	0.929752	0.0353861	-0.651012	0.515039	0.946696	0.964686	0.964407	0.000278536
18_3654261	-2.95931	0.00308333	0.484464	0.37843	0.489898	-0.111468	-0.932361	0.35115	0.920988	0.416719	0.448987	-0.032268
18_3656763	-2.61198	0.00900194	0.611424	0.815436	0.883471	-0.0680351	-2.87081	0.00409423	0.482954	0.821173	0.866257	-0.0450842
18_3669896	0.0286852	0.977116	0.980955	0.886658	0.889302	-0.00264401	2.91246	0.00358592	0.467519	0.939464	0.899558	0.0399069
18_3711375	3.06157	0.00220177	0.442812	0.856982	0.776201	0.0807808	1.8176	0.0691258	0.78156	0.795608	0.741751	0.0538573
18_3747921	0.606782	0.543996	0.955205	0.709422	0.674647	0.0347744	3.18226	0.00146128	0.374557	0.742319	0.646454	0.0958645
18_3748080	0.747079	0.455016	0.946698	0.932508	0.916301	0.0162069	3.27392	0.00106065	0.34536	0.958392	0.892038	0.0663542
18_3761407	2.34793	0.0188781	0.691515	0.353844	0.292232	0.0616114	3.04994	0.00228884	0.419545	0.381601	0.274393	0.107208
18_3875919	0.488454	0.625228	0.962399	0.938192	0.926485	0.0117072	-2.99614	0.00273425	0.439107	0.905935	0.93478	-0.0288453
18_3881547	2.93841	0.003299	0.491632	0.766631	0.6691	0.0975313	0.761299	0.446479	0.937927	0.746534	0.700108	0.0464255
18_3912722	-3.14502	0.00166076	0.412314	0.915656	0.95238	-0.036724	-0.605543	0.544818	0.950294	0.948959	0.955792	-0.00683328
18_4084244	2.99188	0.00277262	0.470765	0.843093	0.769524	0.0735695	-0.0229108	0.981721	0.984129	0.804022	0.784928	0.0190942
18_5236106	-2.93051	0.00338405	0.494436	0.877029	0.933379	-0.0563496	-0.5442	0.586304	0.955482	0.909446	0.918856	-0.00940982
18_5239778	-0.719017	0.47213	0.948465	0.930589	0.937376	-0.00678744	3.14654	0.00165213	0.38595	0.975398	0.931262	0.0441357
18_5253917	2.25173	0.0243393	0.71843	0.891763	0.853143	0.03862	3.28608	0.00101593	0.341299	0.892893	0.827688	0.0652048
18_5298216	-3.21442	0.00130708	0.389003	0.935089	0.976159	-0.0410701	0.0553165	0.955886	0.983934	0.955861	0.943661	0.0122008
18_5313127	3.01729	0.00255043	0.4618	0.960953	0.918539	0.0424138	-2.03637	0.0417128	0.731029	0.940174	0.957029	-0.0168545
18_5328710	-1.17023	0.24191	0.911007	0.954552	0.956541	-0.00198898	-3.41376	0.000640733	0.299064	0.929219	0.972365	-0.0431461
18_5437925	-0.995252	0.319614	0.927423	0.968364	0.978451	-0.0100866	-2.95624	0.0031142	0.452882	0.959278	0.982833	-0.0235551
18_5456805	-3.22361	0.00126587	0.384654	0.10563	0.217114	-0.111484	-1.0303	0.302867	0.909991	0.140942	0.176399	-0.0354568
18_5456880	-2.6079	0.00910986	0.612949	0.283614	0.415422	-0.131808	-3.06503	0.00217646	0.41503	0.264917	0.415879	-0.150962
18_5457321	-3.57493	0.000350327	0.259056	0.418036	0.5518	-0.133764	-3.00839	0.00262639	0.435696	0.438211	0.61722	-0.17901
18_5457725	-3.86774	0.000109848	0.171873	0.751418	0.86347	-0.112053	-0.734659	0.462547	0.940094	0.874979	0.863405	0.0115739
18_5463792	-3.42543	0.000613837	0.309867	0.257938	0.344883	-0.0869449	-2.45948	0.0139139	0.617035	0.292428	0.354997	-0.0625692
18_5484742	-3.15325	0.00161462	0.409296	0.904603	0.933907	-0.0293042	-1.96152	0.049818	0.749092	0.870734	0.919821	-0.0490867
18_5489007	-0.0249719	0.980077	0.980987	0.886191	0.876805	0.00938651	2.83004	0.00465418	0.496263	0.901808	0.838368	0.0634396
18_5489012	2.58655	0.00969427	0.620192	0.778238	0.680124	0.0981142	4.20813	2.57493e-05	0.096097	0.797863	0.634526	0.163336
18_5489032	0.965151	0.334469	0.929974	0.890063	0.837134	0.0529292	2.91248	0.00358573	0.467519	0.889578	0.818857	0.0707204
18_5489177	-0.275122	0.783223	0.971037	0.612341	0.636482	-0.0241408	2.93167	0.0033714	0.460909	0.674844	0.583135	0.0917094
18_5509422	-3.11321	0.00185064	0.424303	0.916896	0.952409	-0.0355139	0.390296	0.696318	0.967032	0.952544	0.945467	0.00707634
18_5518227	1.53162	0.125616	0.865388	0.977635	0.945931	0.0317038	2.97419	0.00293759	0.446503	0.981378	0.942178	0.0391995
18_5533306	-3.34708	0.000816672	0.338919	0.76512	0.851194	-0.086074	-0.854626	0.392758	0.929104	0.803614	0.827862	-0.0242481
18_5562750	1.87413	0.0609121	0.806796	0.742488	0.671137	0.071351	2.97697	0.00291116	0.445546	0.772127	0.683078	0.0890496
18_5563082	3.04317	0.002341	0.451304	0.960542	0.915556	0.0449865	-2.07632	0.0378647	0.721223	0.940386	0.947319	-0.00693328
18_5565957	-0.0253926	0.979742	0.980979	0.913874	0.920183	-0.00630911	2.84401	0.00445502	0.491661	0.928042	0.90368	0.0243623
18_5573261	3.15875	0.00158449	0.407744	0.980424	0.936395	0.0440287	-0.195659	0.844877	0.976529	0.948047	0.951174	-0.00312721
18_5579335	-1.3479	0.177692	0.890404	0.589572	0.615934	-0.0263621	-2.83832	0.0045352	0.493624	0.597578	0.644656	-0.0470782
18_5582492	0.477337	0.633122	0.962948	0.754466	0.701276	0.0531901	4.18071	2.90598e-05	0.10083	0.7706	0.64778	0.122821
18_5630951	2.96205	0.00305598	0.483356	0.303028	0.139469	0.163559	0.466473	0.640877	0.96194	0.14779	0.186756	-0.0389665
18_5894801	0.178311	0.858478	0.975634	0.108465	0.118935	-0.0104695	-3.5555	0.00037726	0.254673	0.0634851	0.130833	-0.0673483
18_5973635	1.42925	0.152933	0.879704	0.921751	0.899687	0.0220637	3.10632	0.00189429	0.400221	0.932818	0.882144	0.0506741
18_6056718	2.98889	0.00279992	0.472037	0.0995487	0.0157988	0.0837499	1.58472	0.11303	0.8278	0.0929842	0.0272877	0.0656965
18_6112177	-3.13229	0.00173446	0.417187	0.956767	0.977369	-0.0206023	-0.388238	0.69784	0.96714	0.974548	0.964372	0.010176
18_6270349	-0.184621	0.853527	0.975355	0.945458	0.949437	-0.00397884	-3.32148	0.000895414	0.328973	0.935896	0.969926	-0.0340303
18_6271902	0.825131	0.409297	0.941331	0.839261	0.821154	0.0181066	3.4128	0.00064299	0.299362	0.904148	0.76602	0.138128
18_6311561	-2.10933	0.0349158	0.755452	0.552992	0.587691	-0.0346985	-2.9571	0.00310543	0.452588	0.542334	0.613103	-0.0707697
18_6313609	-3.59527	0.00032406	0.250238	0.105349	0.185954	-0.0806048	-3.12446	0.00178131	0.393566	0.119508	0.177146	-0.0576377
18_6373655	-0.254052	0.799455	0.971858	0.966333	0.947505	0.0188275	-2.9787	0.00289471	0.445064	0.930201	0.955897	-0.0256962
18_6405372	0.908794	0.363459	0.934652	0.97844	0.961841	0.0165988	-2.8725	0.0040724	0.482341	0.952667	0.971871	-0.0192047
18_6408895	0.504148	0.614157	0.961476	0.935181	0.917991	0.0171899	3.04355	0.00233803	0.421987	0.939149	0.914821	0.024328
18_7028790	2.9814	0.00286929	0.474867	0.977814	0.935953	0.0418611	-0.798381	0.424649	0.934692	0.951672	0.968638	-0.0169665
18_7038348	2.98386	0.00284634	0.474039	0.960169	0.878043	0.0821257	2.10847	0.0349899	0.712703	0.914301	0.855064	0.0592369
18_7173500	-3.12693	0.00176641	0.419054	0.780494	0.896076	-0.115582	-4.05753	4.9594e-05	0.122653	0.747326	0.91159	-0.164264
18_7173547	-0.779202	0.435861	0.944629	0.908734	0.937571	-0.0288365	-3.21567	0.00130141	0.364974	0.87749	0.958994	-0.0815043
18_7174369	-0.145497	0.884318	0.977402	0.606539	0.600091	0.00644753	3.01507	0.00256921	0.433097	0.764004	0.582411	0.181593
18_7288723	-3.38735	0.000705721	0.323594	0.92927	0.977758	-0.0484875	-0.00942538	0.99248	0.984129	0.974039	0.961229	0.0128104
18_7325194	2.93001	0.00338951	0.494496	0.896429	0.803021	0.0934085	0.0217307	0.982663	0.984129	0.85141	0.816271	0.035139
18_7325348	1.77856	0.0753126	0.825394	0.196685	0.11927	0.0774153	2.87074	0.0040951	0.482977	0.223364	0.122387	0.100977
18_7328463	-7.1832	6.80964e-13	0.00485883	0.42469	0.940059	-0.515369	-7.18285	6.82734e-13	0.00317522	0.369105	0.944775	-0.57567
18_7362050	-2.96409	0.00303584	0.482281	0.335455	0.507923	-0.172468	-1.87988	0.0601243	0.767943	0.367469	0.469606	-0.102137
18_7373668	2.03177	0.0421766	0.772588	0.113963	0.0704614	0.0435015	-2.86105	0.00422243	0.486648	0.0500122	0.111928	-0.0619154
18_7468505	-3.7887	0.000151439	0.190336	0.609698	0.757156	-0.147458	-3.76835	0.000164327	0.192161	0.606033	0.733732	-0.127699
18_7468638	-3.7103	0.000207016	0.216566	0.0689531	0.261207	-0.192253	-3.44177	0.000577929	0.2915	0.0894893	0.255336	-0.165847
18_7468889	-2.34225	0.0191677	0.693114	0.235883	0.433206	-0.197323	-3.09916	0.0019407	0.402669	0.198595	0.429086	-0.230491
18_7468905	-2.93742	0.00330951	0.491632	0.0397592	0.160707	-0.120947	-2.71888	0.00655036	0.532694	0.0494795	0.168389	-0.11891
18_7468953	-3.38071	0.000722981	0.326278	0.0648195	0.215601	-0.150782	-2.6706	0.00757163	0.549964	0.0723518	0.209176	-0.136824
18_7562619	2.14313	0.0321023	0.746861	0.127149	0.0872428	0.0399066	2.90978	0.00361683	0.468253	0.162177	0.0646959	0.0974814
18_7569160	4.9701	6.69192e-07	0.0210579	0.453796	0.293665	0.160131	5.74096	9.41387e-09	0.00660617	0.446948	0.258111	0.188837
18_7569165	3.88194	0.000103627	0.16836	0.48002	0.351573	0.128448	6.60771	3.9031e-11	0.00660617	0.532736	0.349064	0.183673
18_7569304	4.65421	3.25224e-06	0.0408767	0.514066	0.369176	0.14489	3.20023	0.00137316	0.369373	0.452996	0.334975	0.118021
18_7569429	4.30054	1.70382e-05	0.079977	0.657999	0.515847	0.142152	6.1079	1.00951e-09	0.00660617	0.698172	0.484787	0.213385
18_7572923	2.53449	0.011261	0.636705	0.095712	0.0191102	0.0766018	4.05505	5.01238e-05	0.122824	0.112551	0.0104478	0.102103
18_7572925	2.9341	0.00334518	0.492977	0.0868706	0.0115697	0.0753009	3.48485	0.000492408	0.27641	0.104751	0.0133693	0.0913815
18_7573776	0.211659	0.832373	0.973915	0.963464	0.947202	0.0162622	-2.95121	0.00316533	0.454693	0.924709	0.96375	-0.039041
18_7575762	1.93904	0.0524967	0.793738	0.859402	0.819137	0.0402655	3.80766	0.000140288	0.18199	0.887081	0.791204	0.0958769
18_7579576	-3.233	0.00122498	0.381249	0.895586	0.933845	-0.0382593	0.665394	0.505799	0.945692	0.934616	0.921629	0.0129874
18_7592546	1.61967	0.105303	0.852061	0.661603	0.607606	0.0539969	3.24974	0.00115512	0.354801	0.66677	0.534689	0.132081
18_7592847	-0.484519	0.628018	0.96261	0.932599	0.933919	-0.00131978	-3.08098	0.00206318	0.409537	0.92849	0.960961	-0.0324708
18_7624052	-0.156366	0.875745	0.976813	0.855506	0.853828	0.00167762	3.0117	0.00259786	0.434471	0.925325	0.84731	0.078015
18_7676977	1.95245	0.0508846	0.790686	0.963323	0.953463	0.00985915	-3.01585	0.00256263	0.432874	0.949724	0.966377	-0.0166522
18_7747807	-2.99984	0.00270124	0.467586	0.90692	0.956859	-0.0499388	-0.929235	0.352767	0.921271	0.938735	0.948519	-0.00978384
18_7817814	-2.98831	0.00280521	0.472247	0.879212	0.959406	-0.0801931	-0.104449	0.916813	0.982375	0.954665	0.939035	0.0156304
18_7821537	-0.843987	0.398677	0.939746	0.936625	0.943611	-0.00698661	-3.2366	0.00120962	0.358244	0.923807	0.963382	-0.039575
18_8265153	-3.13358	0.00172688	0.416721	0.892594	0.94404	-0.0514454	-0.972516	0.330794	0.916615	0.921065	0.951921	-0.0308561
18_8529517	2.51631	0.011859	0.642159	0.512138	0.404659	0.107479	3.20158	0.00136676	0.369011	0.554413	0.397701	0.156712
18_8601418	-1.49837	0.134037	0.870486	0.00204082	0.0227715	-0.0207306	-3.06754	0.00215831	0.414372	0.0018797	0.0290515	-0.0271718
18_8611157	0.985199	0.324526	0.928291	0.52858	0.48399	0.0445905	2.92924	0.00339792	0.461743	0.58279	0.519144	0.063646
18_8631605	1.06914	0.285005	0.921	0.963077	0.946051	0.0170267	-2.85541	0.0042981	0.4883	0.95363	0.984881	-0.0312512
18_8743254	-2.5993	0.00934138	0.615716	0.948384	0.970092	-0.0217086	-3.53795	0.000403243	0.261345	0.958752	0.967896	-0.00914347
18_8745616	3.13183	0.0017372	0.417493	0.457012	0.343894	0.113117	1.37716	0.168462	0.863002	0.441521	0.36913	0.0723904
18_8745632	3.22275	0.00126965	0.38516	0.357428	0.250349	0.107079	1.50972	0.131114	0.84094	0.362072	0.288731	0.0733417
18_8810603	0.565697	0.5716	0.957835	0.973166	0.95972	0.013446	-3.09869	0.00194379	0.402769	0.930481	0.987624	-0.0571434
18_8910781	2.98607	0.00282585	0.472991	0.79991	0.712836	0.0870746	1.37242	0.169933	0.863707	0.79111	0.729658	0.0614513
18_8950924	-1.27034	0.203963	0.899394	0.756748	0.74847	0.00827819	3.09107	0.00199439	0.406011	0.826913	0.710935	0.115978
18_8967597	-1.1231	0.261393	0.915708	0.917112	0.93615	-0.0190378	3.75566	0.000172888	0.196282	0.972466	0.913802	0.0586642
18_9021216	-3.55013	0.000385042	0.266953	0.930923	0.957793	-0.0268706	-1.23168	0.218069	0.884235	0.943455	0.943208	0.000247312
18_9022951	2.9795	0.00288719	0.475506	0.842226	0.724198	0.118028	2.58929	0.00961741	0.577025	0.8451	0.726944	0.118156
18_9069977	-0.645991	0.518285	0.952811	0.0547167	0.0639239	-0.00920715	-2.825	0.00472809	0.498143	0.0345866	0.102656	-0.0680698
18_9070078	-3.13231	0.00173439	0.417187	0.00396825	0.0436833	-0.039715	-3.08112	0.00206227	0.409537	0.0131165	0.0432971	-0.0301806
18_9077131	-3.43392	0.000594931	0.307167	0.920313	0.947696	-0.0273832	-0.673515	0.500619	0.945146	0.946475	0.948804	-0.00232944
18_9084740	-3.133	0.00173031	0.41692	0.89122	0.950618	-0.0593987	0.182594	0.855117	0.977422	0.956903	0.954036	0.00286707
18_9105986	2.95194	0.00315784	0.487374	0.59729	0.504973	0.0923175	0.143061	0.886242	0.980153	0.518682	0.555507	-0.0368254
18_9138498	-2.95126	0.00316479	0.487618	0.937349	0.981053	-0.0437046	1.35879	0.174213	0.865531	0.959881	0.956248	0.00363288
18_9150146	1.3764	0.168697	0.886582	0.668047	0.611705	0.0563418	2.84663	0.00441853	0.491062	0.705919	0.599904	0.106015
18_9150309	-4.38817	1.14308e-05	0.0687449	0.0956034	0.179062	-0.0834587	-2.74244	0.00609846	0.524905	0.151779	0.184223	-0.0324439
18_9173855	-3.03309	0.00242063	0.455301	0.461471	0.64006	-0.178589	-2.95359	0.00314104	0.45381	0.47139	0.652509	-0.181119
18_9173919	-2.03241	0.042112	0.772368	0.415172	0.551603	-0.136431	-3.00101	0.00269085	0.437893	0.367334	0.565036	-0.197702
18_9206094	-3.80487	0.000141881	0.187421	0.959852	0.985352	-0.0255006	0.898313	0.369019	0.92424	0.978926	0.972004	0.00692242
18_9240408	-2.05707	0.0396798	0.766878	0.0345697	0.0551187	-0.020549	-3.2004	0.00137239	0.36935	0.0299039	0.0516905	-0.0217866
18_9321097	4.04944	5.13409e-05	0.124529	0.450954	0.285355	0.165599	3.81955	0.000133697	0.178508	0.443047	0.232218	0.210829
18_9321178	3.03669	0.00239194	0.45399	0.699649	0.509982	0.189668	2.51513	0.0118989	0.601433	0.650498	0.534034	0.116464
18_9321560	5.38339	7.30978e-08	0.0109841	0.796825	0.52977	0.267055	4.93215	8.13298e-07	0.025831	0.824224	0.551989	0.272236
18_9322697	3.6257	0.000288175	0.240446	0.320167	0.236645	0.083522	2.00899	0.0445383	0.737741	0.279593	0.207966	0.0716264
18_9335691	1.6564	0.0976398	0.846301	0.41251	0.386543	0.0259671	2.89017	0.00385034	0.475544	0.419683	0.355818	0.063866
18_9335725	2.67056	0.00757255	0.591081	0.307256	0.251794	0.0554626	3.12099	0.00180246	0.394394	0.310332	0.239809	0.0705222
18_9335889	2.33771	0.0194024	0.693837	0.808182	0.744614	0.0635674	4.68211	2.83934e-06	0.0381751	0.783057	0.722395	0.0606625
18_9434419	0.968277	0.332906	0.929728	0.426873	0.383543	0.0433307	2.85039	0.00436655	0.489791	0.404143	0.348608	0.0555343
18_9434550	1.45284	0.146268	0.876817	0.345182	0.27464	0.0705426	3.16692	0.00154062	0.379321	0.387699	0.242053	0.145646
18_9486133	-2.95358	0.00314115	0.486842	0.752012	0.888235	-0.136223	-2.7265	0.00640101	0.530195	0.768013	0.874878	-0.106865
18_9486139	-1.1489	0.250598	0.913305	0.655718	0.728888	-0.0731707	-3.26648	0.00108893	0.348803	0.644566	0.76513	-0.120564
18_9486314	-3.19654	0.00139088	0.395014	0.261081	0.493723	-0.232642	-1.29595	0.194994	0.875009	0.370496	0.396709	-0.0262125
18_9488810	-2.29749	0.0215911	0.705766	0.0660755	0.105557	-0.0394811	-3.04231	0.00234767	0.422213	0.0688877	0.125317	-0.056429
18_9494745	-3.07881	0.00207828	0.436559	0.165648	0.24308	-0.0774314	-1.17924	0.238302	0.891434	0.176808	0.228059	-0.0512511
18_9685106	0.572005	0.567319	0.957515	0.403225	0.407529	-0.00430423	-2.90231	0.00370421	0.47168	0.400621	0.480278	-0.0796573
18_9699232	0.870294	0.38414	0.937648	0.964078	0.950332	0.0137457	-3.06341	0.00218829	0.415929	0.938477	0.968005	-0.0295288
18_9707528	-2.60273	0.00924856	0.614759	0.280466	0.394607	-0.11414	-3.14518	0.00165983	0.386299	0.33441	0.406664	-0.0722544
18_9707654	-0.671964	0.501607	0.951408	0.017547	0.0391285	-0.0215815	-2.82426	0.00473904	0.49846	0.00788322	0.0285367	-0.0206534
18_9710577	2.97785	0.00290277	0.476028	0.780073	0.679625	0.100449	0.739838	0.459398	0.939684	0.749328	0.704182	0.0451466
18_9710620	1.21102	0.225888	0.9064	0.931942	0.894498	0.0374432	3.31452	0.000918016	0.33169	0.952771	0.889324	0.063447
18_9714234	3.2098	0.00132826	0.390614	0.963725	0.918025	0.0457002	-1.38047	0.167443	0.862512	0.948976	0.943871	0.00510531
18_9741669	0.184725	0.853445	0.975355	0.870266	0.87851	-0.00824416	2.87152	0.00408498	0.482738	0.895183	0.845982	0.049201
18_9752468	-3.28601	0.00101616	0.361575	0.938327	0.982377	-0.0440493	-0.926191	0.354347	0.921564	0.962125	0.955773	0.00635233
18_9754156	-2.94812	0.00319716	0.488529	0.104652	0.170235	-0.0655832	-1.92594	0.0541115	0.757381	0.102966	0.138263	-0.0352971
18_9787709	1.64586	0.0997927	0.847966	0.940839	0.923002	0.0178374	3.42182	0.000622026	0.297021	0.941451	0.903584	0.0378666
18_9808715	-0.696342	0.486215	0.949906	0.972974	0.972857	0.000117509	3.0583	0.00222598	0.417429	0.991347	0.960973	0.0303735
18_9817252	-0.126553	0.899294	0.978267	0.965266	0.971513	-0.00624699	2.91648	0.00354009	0.466304	0.988147	0.961458	0.026689
18_9829238	1.18671	0.23534	0.90901	0.462247	0.393981	0.068266	2.83506	0.00458175	0.494636	0.48556	0.408546	0.0770145
18_9846656	-2.9665	0.0030121	0.480955	0.117472	0.165475	-0.0480027	-0.0180708	0.985582	0.984129	0.0932982	0.0893888	0.00390939
18_9856393	-0.753788	0.450977	0.946163	0.142266	0.137089	0.00517653	-3.20405	0.00135511	0.368074	0.117428	0.170538	-0.0531093
18_9911881	-3.31913	0.000902997	0.348708	0.957087	0.981294	-0.0242065	0.397625	0.690907	0.966724	0.976145	0.965073	0.0110721
18_9923961	-2.96615	0.00301553	0.481187	0.951097	0.976744	-0.0256469	1.09457	0.273705	0.902366	0.963153	0.957947	0.00520612
18_9931855	-1.56453	0.117694	0.860525	0.0587741	0.0780397	-0.0192656	-2.98818	0.00280644	0.441909	0.0671466	0.0922352	-0.0250886
18_9934907	-0.0898297	0.928423	0.979611	0.982684	0.973521	0.00916311	-3.00189	0.00268306	0.437587	0.959672	0.995906	-0.0362341
18_9968115	2.03144	0.0422106	0.772701	0.73038	0.63268	0.0977001	3.65733	0.000254854	0.223307	0.81279	0.650956	0.161835
18_9968654	1.74627	0.0807636	0.830696	0.518625	0.427136	0.0914891	3.23263	0.00122658	0.359425	0.580485	0.458696	0.121789
18_9968664	2.10937	0.0349124	0.755434	0.380137	0.304398	0.0757386	3.23619	0.00121137	0.358498	0.393518	0.277139	0.116379
18_9968672	0.43693	0.662162	0.96501	0.518374	0.438539	0.0798344	2.97322	0.00294694	0.446935	0.587351	0.404692	0.182659
18_9968677	0.368664	0.712379	0.967737	0.488603	0.441387	0.0472158	3.04649	0.00231529	0.420761	0.546338	0.376671	0.169667
18_9968697	1.0918	0.274919	0.91881	0.503059	0.417965	0.0850936	3.19148	0.00141545	0.37162	0.569399	0.361084	0.208315
18_9968706	1.88639	0.0592428	0.804206	0.614844	0.492633	0.122211	3.48603	0.000490243	0.276193	0.642319	0.457193	0.185126
18_9968721	2.09473	0.0361947	0.758775	0.590596	0.472268	0.118328	2.84696	0.00441382	0.490957	0.571842	0.422751	0.149091
18_10015114	0.487544	0.625873	0.962449	0.973047	0.965083	0.00796439	-2.9198	0.00350258	0.464786	0.956878	0.977208	-0.0203299
18_10017170	-2.68225	0.00731299	0.587475	0.453541	0.502442	-0.0489014	-3.63651	0.000276356	0.230014	0.466391	0.549872	-0.083481
18_10017263	-0.525351	0.599339	0.960203	0.75803	0.766032	-0.0080018	-3.44602	0.000568913	0.290082	0.765066	0.810986	-0.0459205
18_10017737	-0.0736516	0.941288	0.980081	0.942613	0.938185	0.00442815	-2.90923	0.00362315	0.468555	0.894953	0.948922	-0.0539694
18_10033259	-3.56959	0.000357539	0.260614	0.779149	0.852436	-0.0732868	-1.28212	0.199802	0.876982	0.788938	0.805028	-0.0160905
18_10033318	-1.5994	0.109731	0.855456	0.689564	0.721409	-0.0318454	-3.36212	0.000773461	0.314929	0.692598	0.72656	-0.0339619
18_10058673	2.96925	0.00298531	0.480084	0.66919	0.578699	0.0904909	0.686589	0.492342	0.944127	0.627236	0.628837	-0.00160094
18_10062874	-3.57518	0.000349988	0.259033	0.656179	0.783217	-0.127038	-1.88371	0.0596039	0.767001	0.728466	0.788901	-0.0604349
18_10114081	0.572084	0.567265	0.957511	0.222877	0.169894	0.0529835	-2.95085	0.00316903	0.454713	0.181403	0.240638	-0.0592352
18_10142219	-3.69695	0.000218207	0.219873	0.929608	0.972404	-0.0427954	-1.27795	0.201269	0.877515	0.965114	0.966188	-0.00107408
18_10202165	2.82433	0.00473795	0.533138	0.504126	0.416374	0.087751	3.04213	0.00234911	0.422238	0.501438	0.395836	0.105602
18_10202580	-2.65342	0.00796797	0.596866	0.786242	0.904291	-0.118049	-3.61317	0.000302479	0.236978	0.791947	0.915937	-0.12399
18_10203892	-0.183458	0.854439	0.975423	0.928798	0.92852	0.000278639	-3.91178	9.16168e-05	0.153696	0.915237	0.962719	-0.0474817
18_10239225	-2.04376	0.0409776	0.770221	0.128977	0.186996	-0.0580197	-3.02562	0.00248128	0.429141	0.100616	0.199158	-0.0985417
18_10247182	3.18706	0.00143728	0.398375	0.799077	0.680414	0.118663	1.59038	0.11175	0.826748	0.784288	0.70441	0.0798778
18_10252298	1.08881	0.27624	0.919174	0.974975	0.956848	0.018127	-2.92096	0.00348957	0.464436	0.951645	0.968359	-0.0167136
18_10270502	-0.672332	0.501372	0.951376	0.665053	0.710303	-0.0452498	-3.71673	0.000201814	0.207203	0.648103	0.745244	-0.0971409
18_10283461	-3.00558	0.00265078	0.465907	0.615474	0.74842	-0.132946	0.889665	0.373646	0.925249	0.699677	0.654507	0.0451704
18_10289419	0.172505	0.86304	0.976028	0.719493	0.690196	0.0292977	-2.97122	0.0029662	0.447779	0.686881	0.743959	-0.0570781
18_10291847	3.37383	0.000741307	0.329	0.976206	0.923312	0.0528943	-1.03805	0.299247	0.909256	0.943051	0.966324	-0.0232729
18_10322319	3.23373	0.00122185	0.38087	0.94159	0.862242	0.0793475	0.381933	0.702511	0.967413	0.929321	0.898592	0.0307289
18_10322853	3.32286	0.000890991	0.347582	0.531881	0.450727	0.0811538	3.18411	0.00145202	0.374282	0.524511	0.46073	0.0637819
18_10423983	0.360204	0.718694	0.968025	0.938844	0.936985	0.00185898	3.0285	0.00245773	0.428103	0.979131	0.927521	0.0516105
18_10424627	2.3205	0.0203139	0.69897	0.702522	0.61541	0.0871123	3.11204	0.00185802	0.397744	0.745351	0.652611	0.09274
18_10441785	0.486597	0.626544	0.962514	0.971829	0.970587	0.00124143	-3.07796	0.00208421	0.410341	0.94529	0.970997	-0.0257073
18_10453992	-0.760663	0.446859	0.945694	0.747562	0.760702	-0.0131405	-3.87938	0.000104724	0.16379	0.709289	0.833055	-0.123766
18_10454000	0.262581	0.792873	0.971535	0.233777	0.228984	0.00479309	-2.9928	0.00276434	0.440635	0.214769	0.264326	-0.0495573
18_10475572	-3.14764	0.00164595	0.411402	0.0026455	0.0415269	-0.0388814	-2.4288	0.0151487	0.625866	0.0256355	0.0394159	-0.0137804
18_10475777	1.35887	0.174186	0.888808	0.292341	0.216014	0.0763261	3.53889	0.000401819	0.261191	0.399506	0.218282	0.181224
18_10477039	3.15607	0.00159913	0.408326	0.779695	0.706199	0.073496	1.98067	0.0476284	0.744541	0.78681	0.7447	0.0421096
18_10515567	-0.638442	0.523186	0.953292	0.526532	0.521443	0.00508953	-3.10549	0.00189964	0.400423	0.4602	0.558789	-0.0985886
18_10519412	-0.968986	0.332552	0.929673	0.575223	0.561953	0.0132694	-2.99675	0.00272871	0.438971	0.515238	0.629994	-0.114756
18_10535555	-3.11001	0.0018708	0.425456	0.94046	0.974903	-0.0344431	-1.1008	0.270986	0.901619	0.973047	0.978242	-0.00519475
18_10603743	3.3083	0.000938649	0.35336	0.90255	0.786209	0.116341	1.36025	0.173751	0.865238	0.882238	0.824304	0.0579343
18_10603912	4.27042	1.95104e-05	0.0845151	0.988114	0.929616	0.058498	-0.177176	0.85937	0.977786	0.936291	0.956563	-0.0202716
18_10604391	2.43224	0.0150059	0.666276	0.409065	0.243635	0.16543	2.83818	0.0045372	0.493727	0.454444	0.270846	0.183598
18_10607652	2.96522	0.00302466	0.481711	0.775866	0.557338	0.218527	0.396538	0.691708	0.966773	0.696825	0.595965	0.10086
18_10607737	2.68633	0.00722407	0.586404	0.841545	0.678551	0.162994	3.78845	0.000151587	0.186774	0.869988	0.64009	0.229898
18_10607741	2.10963	0.0348903	0.755398	0.8236	0.689145	0.134455	3.48841	0.000485906	0.275334	0.890287	0.661125	0.229161
18_10607754	2.92803	0.00341118	0.495155	0.829299	0.651115	0.178184	3.63425	0.000278794	0.231013	0.850752	0.652324	0.198428
18_10607762	1.98451	0.0471987	0.783422	0.825399	0.714401	0.110998	3.78179	0.000155703	0.189176	0.862523	0.661128	0.201395
18_10607769	2.05898	0.0394966	0.766596	0.830454	0.69901	0.131444	4.15806	3.2096e-05	0.103708	0.86874	0.658667	0.210073
18_10607779	1.17361	0.240553	0.910666	0.799145	0.685026	0.114119	4.78671	1.69537e-06	0.0343367	0.890925	0.670368	0.220556
18_10608007	3.10477	0.00190425	0.427059	0.700924	0.526344	0.17458	2.70138	0.00690515	0.539181	0.779473	0.573437	0.206036
18_10609198	3.87944	0.000104699	0.169255	0.88324	0.585808	0.297432	2.10509	0.0352833	0.713606	0.844147	0.627458	0.216689
18_10609224	3.41245	0.000643817	0.313451	0.684063	0.431366	0.252698	1.46438	0.14309	0.848786	0.639299	0.459809	0.179491
18_10668217	-2.31728	0.0204883	0.699729	0.154038	0.190705	-0.0366669	-3.59282	0.000327118	0.243339	0.129342	0.241694	-0.112352
18_10726194	3.05591	0.00224379	0.445736	0.794289	0.666572	0.127716	-0.0544615	0.956567	0.983953	0.784596	0.752806	0.0317905
18_10726322	3.79944	0.000145025	0.187912	0.478076	0.282669	0.195407	0.365083	0.715049	0.968219	0.333978	0.275432	0.0585464
18_10726397	3.04421	0.00233296	0.450984	0.220495	0.148353	0.0721426	0.802242	0.422413	0.934377	0.189609	0.103304	0.0863056
18_10726800	2.6886	0.00717527	0.585536	0.588608	0.429828	0.158779	3.24872	0.00115927	0.354843	0.606573	0.427188	0.179385
18_10835564	-3.01829	0.00254203	0.461581	0.19288	0.302671	-0.109791	-1.97179	0.0486339	0.746658	0.234863	0.323234	-0.0883704
18_11089918	-3.02629	0.00247575	0.458225	0.298917	0.380097	-0.0811805	-1.19886	0.230583	0.888693	0.318373	0.347647	-0.0292738
18_11138419	0.894755	0.370918	0.935849	0.92971	0.918265	0.011445	3.07759	0.00208682	0.41049	0.951041	0.896211	0.0548292
18_11215539	-1.27051	0.203902	0.899387	0.277695	0.353563	-0.0758679	-2.93474	0.0033383	0.4596	0.29898	0.357055	-0.0580757
18_11250041	3.15484	0.00160588	0.40873	0.944627	0.892037	0.0525899	0.162324	0.871051	0.978805	0.889493	0.890501	-0.00100849
18_11272658	-3.00366	0.0026675	0.466186	0.879185	0.927372	-0.0481875	-1.46454	0.143046	0.848752	0.866204	0.888515	-0.0223106
18_11320902	-3.02732	0.0024673	0.457836	0.329414	0.44708	-0.117665	-1.03561	0.300386	0.909462	0.373438	0.436042	-0.0626042
18_11321001	-2.02059	0.0433224	0.775579	0.716777	0.883269	-0.166492	-3.67656	0.000236399	0.218431	0.675355	0.888007	-0.212652
18_11368401	-1.06547	0.286664	0.921364	0.508993	0.532512	-0.0235195	-3.04138	0.00235493	0.422567	0.473949	0.573378	-0.0994289
18_11577755	-1.84682	0.0647734	0.812307	0.298896	0.370418	-0.0715229	-2.82074	0.00479126	0.499775	0.247672	0.356444	-0.108772
18_11579418	1.2869	0.198129	0.89745	0.927388	0.912603	0.0147854	3.36013	0.000779046	0.315712	0.926766	0.871936	0.0548305
18_11661394	-3.5626	0.000367196	0.262782	0.951492	0.98122	-0.0297282	-0.276034	0.782522	0.971767	0.970954	0.968624	0.00232982
18_11661522	-3.01269	0.0025894	0.462988	0.142099	0.236427	-0.0943278	-3.86115	0.000112852	0.167681	0.11184	0.236296	-0.124455
18_11704232	-0.291516	0.770657	0.970426	0.956634	0.977938	-0.0213048	2.84832	0.00439506	0.490713	0.989524	0.956767	0.0327564
18_11750398	-0.635142	0.525336	0.953471	0.864685	0.871051	-0.00636692	3.24442	0.0011769	0.356049	0.940439	0.88668	0.0537583
18_11800290	4.68687	2.77419e-06	0.036482	0.869241	0.777228	0.0920124	1.1845	0.236214	0.890664	0.866766	0.812028	0.0547381
18_11855022	-2.92042	0.00349565	0.497949	0.943304	0.979487	-0.0361834	-1.66042	0.0968304	0.813981	0.967657	0.976334	-0.00867767
18_11857695	1.90363	0.0569588	0.801289	0.236019	0.0913148	0.144704	2.93805	0.00330288	0.458665	0.285207	0.0807491	0.204458
18_11857705	1.8258	0.0678799	0.816065	0.312194	0.17462	0.137574	2.89823	0.0037528	0.472819	0.342875	0.123666	0.21921
18_11860026	2.33625	0.0194781	0.6942	0.845638	0.784276	0.0613622	3.10688	0.00189073	0.399915	0.871972	0.778302	0.0936697
18_11871622	1.51928	0.128692	0.867255	0.851235	0.804951	0.0462834	3.47527	0.000510345	0.280255	0.86884	0.821165	0.0476744
18_11872619	1.40465	0.160125	0.882934	0.165321	0.134259	0.0310615	2.94736	0.00320503	0.456042	0.156745	0.106211	0.0505336
18_11885888	-3.33028	0.000867574	0.345263	0.0367168	0.0932228	-0.056506	-0.461302	0.644582	0.962355	0.0758487	0.0738357	0.002013
18_11919915	-3.02022	0.00252588	0.461078	0.704801	0.815414	-0.110613	-1.32573	0.184929	0.87057	0.776116	0.794962	-0.0188458
18_11921134	0.458349	0.646702	0.963946	0.967284	0.947667	0.019617	2.89587	0.00378114	0.473543	0.985128	0.961671	0.023457
18_11935463	-1.44875	0.147407	0.877221	0.958212	0.964322	-0.00611012	-3.08257	0.00205223	0.409009	0.951469	0.970206	-0.018737
18_11937758	0.842018	0.399778	0.939861	0.173031	0.152613	0.0204177	3.19579	0.00139446	0.370387	0.176326	0.0775426	0.0987837
18_11947886	-3.08036	0.00206749	0.436121	0.206083	0.274494	-0.0684113	-0.973441	0.330334	0.916506	0.219128	0.245004	-0.0258764
18_11972295	-2.47617	0.01328	0.653703	0.710429	0.826581	-0.116152	-4.35256	1.34556e-05	0.0770728	0.728491	0.93984	-0.211349
18_11972297	-2.3839	0.0171304	0.680587	0.650227	0.800652	-0.150425	-3.66694	0.00024547	0.220696	0.695968	0.906466	-0.210499
18_11972328	-2.20346	0.0275626	0.73179	0.721759	0.819739	-0.0979797	-2.87974	0.00398002	0.479406	0.70833	0.881933	-0.173603
18_11972356	-3.17002	0.0015243	0.403611	0.727604	0.859745	-0.132141	-5.00012	5.72944e-07	0.0223911	0.716846	0.895379	-0.178534
18_11972361	-3.70866	0.000208358	0.217218	0.707908	0.853177	-0.145269	-5.37922	7.48093e-08	0.0100174	0.662298	0.884973	-0.222674
18_11972367	-2.94857	0.00319243	0.488318	0.756231	0.866689	-0.110458	-5.11552	3.12881e-07	0.0180902	0.671615	0.896447	-0.224833
18_11972403	-2.45896	0.0139342	0.658989	0.735399	0.839441	-0.104042	-5.09031	3.57483e-07	0.019225	0.69476	0.899115	-0.204355
18_11972405	-3.01869	0.00253873	0.461581	0.744409	0.872013	-0.127603	-4.84337	1.27657e-06	0.0314576	0.702313	0.893784	-0.191471
18_11972417	-3.14345	0.00166971	0.412695	0.711186	0.848297	-0.137111	-3.85469	0.000115878	0.16963	0.687916	0.876838	-0.188922
18_11972460	-3.07198	0.00212641	0.438942	0.75722	0.875271	-0.118051	-3.6294	0.00028408	0.23237	0.725225	0.893132	-0.167907
18_11972528	-2.3876	0.016959	0.679705	0.535548	0.726317	-0.190769	-2.97849	0.00289668	0.445069	0.549023	0.739707	-0.190684
18_11972539	-3.25771	0.00112315	0.371468	0.635637	0.840152	-0.204515	-3.17889	0.0014784	0.375896	0.675831	0.854223	-0.178393
18_11972544	-4.13242	3.58966e-05	0.106573	0.58984	0.813432	-0.223592	-3.5717	0.000354671	0.249829	0.654006	0.849625	-0.19562
18_11972554	-3.27288	0.00106459	0.366647	0.612408	0.814309	-0.201901	-3.02825	0.00245978	0.428206	0.639276	0.820432	-0.181156
18_11972606	-3.27027	0.00107446	0.367818	0.532038	0.722401	-0.190363	-1.62139	0.104934	0.821015	0.608242	0.740936	-0.132694
18_11972617	-2.36518	0.0180213	0.686366	0.727863	0.859801	-0.131938	-2.94822	0.00319606	0.455738	0.703752	0.875794	-0.172042
18_11972683	-2.91667	0.00353795	0.499445	0.659831	0.898105	-0.238274	-2.01874	0.043514	0.735481	0.739106	0.897656	-0.15855
18_11974097	-2.46176	0.0138258	0.658099	0.498658	0.570466	-0.0718077	-3.71594	0.000202451	0.207722	0.454833	0.59871	-0.143878
18_11974127	-1.46018	0.14424	0.875762	0.836349	0.875929	-0.0395806	-3.14081	0.00168479	0.387864	0.761785	0.882248	-0.120463
18_11977977	-2.9385	0.00329804	0.491632	0.668151	0.825148	-0.156997	-1.28998	0.197057	0.875817	0.749512	0.835964	-0.0864519
18_11982591	3.08106	0.00206268	0.435718	0.502258	0.400733	0.101525	0.219975	0.825891	0.974945	0.470915	0.430074	0.0408412
18_11985275	2.97991	0.00288334	0.47537	0.691331	0.573787	0.117544	1.10472	0.269281	0.901167	0.666507	0.611539	0.0549677
18_11986638	3.81193	0.000137884	0.184998	0.566608	0.278002	0.288606	4.0929	4.26016e-05	0.116885	0.525085	0.262471	0.262614
18_11987422	3.65522	0.000256962	0.232291	0.676383	0.498724	0.177658	3.40309	0.000666291	0.301799	0.68967	0.484987	0.204683
18_11987576	3.56075	0.000369799	0.263147	0.385573	0.253087	0.132486	3.23233	0.00122786	0.359541	0.3849	0.234443	0.150457
18_11987611	3.57407	0.000351475	0.259056	0.156612	0.030027	0.126585	2.47626	0.0132768	0.612822	0.172825	0.0383849	0.13444
18_11991943	3.53646	0.000405526	0.270872	0.964611	0.899843	0.0647682	1.32425	0.18542	0.87075	0.928512	0.917939	0.0105729
18_12036002	-3.92546	8.65653e-05	0.156452	0.901992	0.957009	-0.0550169	-1.98694	0.0469288	0.743117	0.931723	0.952233	-0.0205103
18_12038424	-0.136415	0.891493	0.977824	0.0771212	0.0879973	-0.010876	-2.90682	0.00365122	0.469988	0.0502772	0.116996	-0.066719
18_12056440	1.12706	0.259716	0.915319	0.130248	0.116509	0.0137386	3.1799	0.00147327	0.375548	0.161549	0.103331	0.0582177
18_12076049	2.9809	0.00287399	0.475018	0.983466	0.941458	0.0420072	-0.854	0.393105	0.929167	0.951837	0.96106	-0.00922272
18_12151039	1.97882	0.0478367	0.78477	0.683243	0.618876	0.064367	3.17616	0.00149241	0.376813	0.737853	0.631217	0.106636
18_12279450	-3.17604	0.00149301	0.401528	0.342864	0.484552	-0.141688	-2.35476	0.0185347	0.646791	0.318221	0.458325	-0.140104
18_12280769	-1.12906	0.258873	0.91519	0.775674	0.817804	-0.0421305	-3.22919	0.00124142	0.36047	0.768929	0.842761	-0.0738318
18_12309705	1.18701	0.235222	0.90901	0.929006	0.932255	-0.00324947	3.1941	0.00140269	0.370681	0.970931	0.926873	0.0440579
18_12319996	-2.91815	0.0035212	0.498926	0.935261	0.986643	-0.0513815	-0.507883	0.611535	0.958596	0.978803	0.974352	0.00445146
18_12365344	0.308598	0.757627	0.969767	0.981916	0.964248	0.0176681	-2.87264	0.0040706	0.482251	0.957329	0.972558	-0.0152294
18_12396022	-0.180574	0.856702	0.975521	0.962114	0.946033	0.0160813	-3.0368	0.00239107	0.424456	0.932199	0.969051	-0.0368515
18_12402993	0.168131	0.86648	0.976273	0.398668	0.384872	0.0137954	3.3806	0.000723268	0.310286	0.454676	0.283289	0.171388
18_12403895	-0.959036	0.33754	0.930539	0.921638	0.920988	0.000650364	3.1756	0.00149526	0.377118	0.973135	0.925185	0.0479501
18_12404204	1.22369	0.221071	0.904961	0.403645	0.336414	0.0672306	2.86293	0.00419741	0.486056	0.427073	0.269229	0.157844
18_12407024	3.20323	0.00135894	0.392599	0.912463	0.837222	0.0752408	2.40743	0.0160652	0.632126	0.88344	0.844008	0.0394321
18_12408569	3.47777	0.000505609	0.291966	0.150796	0.0465524	0.104243	2.68985	0.00714836	0.543544	0.152397	0.0590629	0.0933343
18_12408581	3.342	0.000831781	0.341065	0.109426	0.0415627	0.0678629	2.6936	0.00706857	0.542045	0.157104	0.0421437	0.114961
18_12408604	2.96609	0.00301612	0.481187	0.459702	0.238254	0.221447	2.22022	0.0264041	0.684574	0.408961	0.277635	0.131327
18_12410820	-3.16507	0.00155046	0.405605	0.920029	0.960803	-0.0407737	0.888643	0.374195	0.925353	0.94596	0.925267	0.0206931
18_12420960	0.620772	0.53475	0.95432	0.0926663	0.0741057	0.0185606	-3.80433	0.000142189	0.182599	0.0780799	0.162788	-0.0847084
18_12422396	-3.3974	0.000680296	0.319688	0.908775	0.973977	-0.0652023	-0.540257	0.58902	0.955859	0.972277	0.984716	-0.0124393
18_12423017	3.72593	0.000194597	0.210656	0.458878	0.32715	0.131728	3.01464	0.00257288	0.433217	0.450299	0.336983	0.113317
18_12436025	0.886316	0.375447	0.936548	0.881358	0.846302	0.0350559	-3.38293	0.000717172	0.30956	0.772495	0.864268	-0.0917724
18_12461003	-1.22452	0.220756	0.904846	0.88067	0.90835	-0.0276796	-2.94188	0.00326227	0.457693	0.875115	0.923373	-0.0482586
18_12516436	-2.95116	0.00316585	0.487686	0.866565	0.912524	-0.0459585	1.11402	0.265272	0.899929	0.935177	0.916761	0.0184159
18_12576367	3.15017	0.00163178	0.410767	0.777871	0.322191	0.455679	3.96109	7.4607e-05	0.141467	0.74711	0.320215	0.426895
18_12585877	3.01814	0.00254328	0.461581	0.969126	0.935053	0.0340731	0.203317	0.838887	0.976024	0.965635	0.967462	-0.00182634
18_12596975	1.8845	0.0594971	0.804641	0.48771	0.384133	0.103577	3.1891	0.00142717	0.37246	0.523604	0.376897	0.146707
18_12612212	3.26671	0.00108805	0.369126	0.516775	0.238248	0.278527	3.59497	0.000324424	0.243017	0.513444	0.251033	0.262412
18_12612335	2.49719	0.0125181	0.647249	0.467572	0.289246	0.178326	3.69477	0.000220084	0.212942	0.51596	0.25043	0.265531
18_12612348	2.25561	0.0240952	0.71719	0.589422	0.40067	0.188752	2.95253	0.00315185	0.454369	0.627984	0.383553	0.244431
18_12612384	2.88484	0.00391608	0.511177	0.635294	0.444711	0.190584	2.9902	0.00278796	0.44147	0.676612	0.433208	0.243404
18_12618671	1.18548	0.235829	0.909196	0.966345	0.962425	0.00391997	3.32382	0.000887936	0.328189	0.967123	0.933909	0.0332135
18_12641358	-3.214	0.001309	0.38931	0.879237	0.935405	-0.0561682	0.78288	0.433698	0.936098	0.960507	0.914385	0.0461222
18_12656464	2.19172	0.0283998	0.73489	0.788744	0.720704	0.0680397	3.19444	0.00140102	0.370573	0.791471	0.68902	0.10245
18_12701867	-3.10062	0.00193118	0.427949	0.53552	0.610501	-0.0749813	-0.67265	0.50117	0.945211	0.57257	0.596345	-0.0237757
18_12725440	-3.21993	0.0012822	0.386631	0.952359	0.981228	-0.0288695	-1.4874	0.136909	0.844889	0.972454	0.966529	0.00592532
18_12726974	-2.50013	0.0124148	0.646284	0.897629	0.93307	-0.0354403	-3.32234	0.000892667	0.328555	0.910801	0.945225	-0.0344244
18_12779035	2.99511	0.00274347	0.469301	0.946372	0.875478	0.0708942	0.597695	0.550044	0.950988	0.933527	0.903233	0.0302941
18_12844076	-0.39217	0.694932	0.966923	0.761374	0.784769	-0.0233947	2.93092	0.00337956	0.461157	0.748665	0.696921	0.0517445
18_12851942	-0.603027	0.546491	0.955491	0.868881	0.860301	0.00857988	3.74702	0.000178949	0.198328	0.889069	0.831202	0.0578675
18_12874895	0.120275	0.904265	0.978512	0.888524	0.884498	0.0040258	3.21638	0.00129818	0.364737	0.966215	0.877565	0.0886508
18_12882009	0.926414	0.354231	0.933269	0.866833	0.837707	0.0291265	3.35538	0.000792549	0.317412	0.873627	0.829823	0.0438048
18_12893519	-3.55771	0.0003741	0.264166	0.916565	0.969373	-0.0528076	-0.627879	0.530083	0.948498	0.963282	0.965345	-0.00206307
18_12896672	0.0394286	0.968549	0.980809	0.398124	0.351548	0.0465756	3.86743	0.000109991	0.166064	0.55881	0.281058	0.277752
18_12896681	-0.335049	0.737588	0.968846	0.482187	0.479701	0.00248609	3.82671	0.000129866	0.176914	0.636335	0.422042	0.214293
18_12896748	0.271964	0.78565	0.971123	0.460652	0.441991	0.0186606	3.39081	0.000696856	0.305977	0.609643	0.39823	0.211413
18_12896823	1.58451	0.113079	0.857617	0.345419	0.235955	0.109463	3.45529	0.000549706	0.287087	0.431264	0.228383	0.20288
18_12910635	-2.91883	0.00351352	0.498625	0.942256	0.966553	-0.0242969	-1.25729	0.208647	0.880548	0.964358	0.975688	-0.0113298
18_12911963	0.550864	0.581727	0.958726	0.591471	0.594492	-0.0030204	-3.73626	0.00018678	0.200924	0.573083	0.738625	-0.165541
18_12912160	-0.788335	0.430501	0.943992	0.350039	0.433604	-0.083565	-2.82119	0.00478452	0.499643	0.362568	0.462026	-0.099458
18_12912221	-0.819959	0.412239	0.94177	0.599409	0.714144	-0.114735	-3.40006	0.0006737	0.302963	0.542613	0.682523	-0.139911
18_12912260	0.716514	0.473674	0.948612	0.886102	0.879715	0.00638712	-3.23854	0.00120144	0.357445	0.787751	0.904029	-0.116278
18_12912264	0.201471	0.84033	0.974437	0.767121	0.781219	-0.0140979	-3.4435	0.000574245	0.291068	0.692624	0.796606	-0.103982
18_12945832	-3.26669	0.00108812	0.369126	0.951685	0.979541	-0.0278566	-1.15054	0.249922	0.895141	0.958551	0.972237	-0.0136859
18_12950704	-0.408763	0.682714	0.96623	0.960573	0.969837	-0.00926415	-3.13819	0.00169995	0.388592	0.955168	0.976573	-0.0214044
18_12976428	3.6656	0.000246764	0.229929	0.980506	0.910522	0.0699843	-1.01739	0.308966	0.911489	0.951007	0.961478	-0.0104706
18_12977583	2.33602	0.0194904	0.694312	0.580337	0.466409	0.113928	2.98391	0.00284588	0.443213	0.59069	0.480043	0.110647
18_12990280	0.909481	0.363097	0.93454	0.504716	0.446636	0.0580805	3.94425	8.00485e-05	0.145512	0.507559	0.429271	0.0782886
18_13006584	0.438175	0.661259	0.964944	0.856801	0.840706	0.0160954	-3.04651	0.00231516	0.420761	0.833366	0.907754	-0.0743888
18_13048351	-1.08644	0.277285	0.919311	0.0391359	0.0446905	-0.0055546	-3.78186	0.000155658	0.189154	0.0112904	0.0505874	-0.039297
18_13051643	1.11497	0.264863	0.916529	0.975326	0.963004	0.0123228	-3.15868	0.00158484	0.38227	0.938229	0.979667	-0.0414371
18_13062035	3.39636	0.000682895	0.320191	0.981047	0.952314	0.0287335	-0.561143	0.5747	0.953966	0.958253	0.95964	-0.00138698
18_13136102	1.03076	0.302655	0.924459	0.0407214	0.0181478	0.0225736	2.89918	0.00374137	0.472635	0.0695696	0.0318806	0.037689
18_13136229	-0.916965	0.359161	0.93394	0.104025	0.107176	-0.00315074	-3.26369	0.00109972	0.349774	0.0716731	0.1503	-0.0786268
18_13137759	1.98661	0.0469657	0.783118	0.360546	0.287622	0.072924	3.91894	8.89395e-05	0.152001	0.394748	0.278399	0.11635
18_13138143	1.78686	0.0739605	0.824009	0.281258	0.184771	0.0964876	3.23295	0.0012252	0.359387	0.295983	0.140512	0.155471
18_13147281	-3.84208	0.000121995	0.179452	0.149708	0.215463	-0.0657542	-4.00673	6.15642e-05	0.133589	0.166991	0.238552	-0.0715613
18_13257449	-2.96519	0.00302492	0.481712	0.933443	0.958572	-0.0251291	-1.66614	0.0956857	0.812791	0.938249	0.957165	-0.0189167
18_13259877	4.13844	3.49672e-05	0.105679	0.28046	0.103313	0.177146	2.30118	0.0213817	0.663321	0.242014	0.134577	0.107437
18_13261645	-3.10539	0.00190025	0.426998	0.528349	0.627989	-0.0996408	-3.00284	0.00267472	0.437279	0.516232	0.631911	-0.115679
18_13262008	-1.38583	0.165799	0.885326	0.671663	0.701157	-0.0294943	-2.95959	0.00308046	0.451343	0.647445	0.7161	-0.068655
18_13262024	-4.36483	1.27222e-05	0.0707687	0.501177	0.675525	-0.174347	-2.66951	0.00759615	0.550385	0.579758	0.655441	-0.0756831
18_13262084	-3.01437	0.00257515	0.462542	0.686026	0.790941	-0.104914	-2.44882	0.0143324	0.619925	0.683625	0.817547	-0.133922
18_13262144	-0.946967	0.343656	0.931655	0.906704	0.943558	-0.0368548	-2.91846	0.00351761	0.465467	0.864745	0.941435	-0.07669
18_13268197	-0.816147	0.414416	0.941974	0.0672753	0.0808515	-0.0135762	-3.55727	0.000374732	0.25426	0.0563681	0.106502	-0.0501341
18_13275947	-3.13895	0.00169556	0.414576	0.834225	0.957949	-0.123725	-1.77267	0.0762834	0.791136	0.860682	0.935602	-0.0749202
18_13296089	-3.19183	0.00141375	0.396621	0.932944	0.973679	-0.0407349	-0.496047	0.619861	0.959624	0.964617	0.983223	-0.0186068
18_13308182	2.92836	0.00340758	0.495068	0.721496	0.643819	0.0776766	-0.467398	0.640215	0.961878	0.644012	0.67837	-0.034358
18_13308776	-0.993984	0.320231	0.927524	0.953738	0.961624	-0.00788594	3.46245	0.000535272	0.28474	0.972391	0.941656	0.0307342
18_13363221	-0.758458	0.448177	0.945855	0.949267	0.958142	-0.00887417	2.86103	0.00422263	0.486651	0.991334	0.955677	0.0356569
18_13368236	-3.16962	0.00152639	0.403705	0.289825	0.377014	-0.0871896	0.657575	0.510812	0.946225	0.324498	0.305295	0.0192023
18_13372298	3.92651	8.61886e-05	0.156251	0.612614	0.448218	0.164396	1.81928	0.0688695	0.781111	0.594166	0.499397	0.0947691
18_13372854	0.0371495	0.970366	0.980837	0.956596	0.965976	-0.00937932	3.04232	0.00234759	0.422213	0.97886	0.940987	0.0378731
18_13389736	-0.369129	0.712031	0.967729	0.961986	0.96786	-0.00587368	-3.07875	0.0020787	0.410011	0.938249	0.958961	-0.0207122
18_13392518	-3.252	0.00114594	0.373571	0.930121	0.959635	-0.0295145	0.386564	0.699079	0.967207	0.964243	0.968965	-0.00472112
18_13416508	0.291738	0.770487	0.970424	0.0945117	0.0759784	0.0185333	3.19422	0.0014021	0.370608	0.12716	0.0543119	0.0728479
18_13421590	-1.1923	0.233144	0.908406	0.926346	0.944131	-0.0177852	-3.99164	6.56189e-05	0.136023	0.908822	0.953316	-0.0444945
18_13425956	3.06064	0.00220865	0.443487	0.718585	0.619917	0.0986675	0.62861	0.529605	0.948428	0.672238	0.665582	0.00665599
18_13436339	2.72719	0.0063876	0.569822	0.615268	0.55797	0.0572979	4.59645	4.29749e-06	0.0475301	0.63583	0.516187	0.119643
18_13437240	-3.07485	0.00210611	0.437768	0.0234489	0.0732891	-0.0498402	-0.33004	0.74137	0.969594	0.049014	0.0415695	0.00744444
18_13453527	-2.96045	0.00307191	0.483814	0.951474	0.980215	-0.0287408	0.0749898	0.940223	0.983536	0.97691	0.978991	-0.00208102
18_13460252	-3.04734	0.00230875	0.449805	0.955645	0.987993	-0.0323481	0.594404	0.552242	0.951254	0.981235	0.966148	0.0150874
18_13467249	3.01054	0.00260782	0.463896	0.977889	0.944549	0.0333396	-0.340991	0.73311	0.969223	0.966681	0.965607	0.00107407
18_13470966	-1.55797	0.119239	0.861621	0.632456	0.709809	-0.0773528	-3.30525	0.00094893	0.334326	0.600922	0.773985	-0.173063
18_13472483	3.07941	0.00207414	0.436376	0.451441	0.322752	0.128689	0.651613	0.514651	0.946667	0.410649	0.350801	0.0598481
18_13474411	3.92863	8.54306e-05	0.155474	0.985355	0.935897	0.0494582	0.925768	0.354567	0.921592	0.971462	0.945175	0.0262867
18_13474808	-1.11914	0.263081	0.916085	0.909864	0.929383	-0.0195183	2.82799	0.00468408	0.497125	0.932237	0.913877	0.0183605
18_13478167	2.94784	0.00320001	0.488738	0.961371	0.920717	0.0406539	-1.75294	0.0796123	0.795166	0.961492	0.96607	-0.00457817
18_13485356	-1.38649	0.165597	0.885266	0.549034	0.645106	-0.0960719	-3.84882	0.000118687	0.170617	0.479736	0.620689	-0.140952
18_13486145	-1.92885	0.0537496	0.795782	0.937222	0.965035	-0.0278128	-2.91044	0.00360924	0.468031	0.945237	0.982302	-0.037065
18_13502775	0.54654	0.584695	0.958961	0.872135	0.839542	0.0325934	3.47344	0.000513835	0.280782	0.889017	0.840576	0.0484402
18_13542311	-0.183976	0.854033	0.975387	0.843081	0.843288	-0.000207419	-3.09452	0.00197135	0.404475	0.844178	0.888518	-0.0443398
18_13542396	-0.708888	0.478394	0.949126	0.860768	0.874048	-0.0132804	-3.1789	0.00147835	0.37589	0.837045	0.889226	-0.0521807
18_13552326	3.48109	0.000499372	0.29106	0.759172	0.673991	0.0851813	0.419378	0.67494	0.965371	0.713236	0.704198	0.00903728
18_13559772	-2.94773	0.00320119	0.488791	0.939938	0.96027	-0.0203323	-0.746037	0.455645	0.939127	0.947751	0.936882	0.0108687
18_13562570	-3.24756	0.00116399	0.375104	0.0279805	0.0693071	-0.0413265	-0.98312	0.325548	0.91548	0.0266796	0.0388827	-0.012203
18_13564653	-2.21589	0.0266992	0.72828	0.108104	0.173418	-0.0653142	3.65905	0.000253154	0.222664	0.176712	0.113144	0.0635674
18_13566970	3.05475	0.00225246	0.446095	0.314848	0.234956	0.0798919	2.16449	0.0304265	0.698663	0.315532	0.231692	0.0838403
18_13572187	1.12163	0.26202	0.915829	0.986841	0.983016	0.00382519	-2.87993	0.00397763	0.479295	0.962824	0.984375	-0.0215513
18_13575549	0.413804	0.679018	0.96604	0.974013	0.973038	0.000975398	-3.58286	0.000339847	0.246263	0.957965	0.975914	-0.0179497
18_13578911	0.159651	0.873156	0.976631	0.901781	0.882056	0.0197249	2.89426	0.00380055	0.474169	0.921419	0.854539	0.0668801
18_13578927	1.92729	0.0539435	0.796166	0.914759	0.893267	0.0214914	3.00757	0.00263348	0.435936	0.932873	0.855691	0.0771826
18_13579049	1.45811	0.144811	0.875973	0.817059	0.798878	0.0181803	3.97239	7.11558e-05	0.138888	0.858032	0.764115	0.0939174
18_13588958	-0.591365	0.554276	0.956299	0.978297	0.967269	0.0110283	3.0166	0.00255627	0.432732	0.991139	0.95239	0.0387487
18_13589410	0.694928	0.4871	0.949971	0.969129	0.938381	0.0307482	2.89403	0.0038033	0.474252	0.968166	0.914908	0.0532585
18_13591677	-3.01307	0.00258616	0.462784	0.959189	0.975482	-0.0162928	1.90623	0.0566206	0.762005	0.977465	0.96491	0.0125549
18_13609517	-3.15383	0.0016114	0.409176	0.703684	0.787257	-0.0835732	-3.21345	0.00131151	0.365739	0.624815	0.781923	-0.157107
18_13611370	-2.96829	0.00299457	0.480521	0.107668	0.187376	-0.0797086	-1.20537	0.228059	0.887812	0.129191	0.193077	-0.0638864
18_13612402	-2.93416	0.00334454	0.492924	0.087172	0.176952	-0.0897804	0.818421	0.413117	0.932706	0.179802	0.175509	0.00429317
18_13615792	-0.855226	0.392426	0.938909	0.0943982	0.125753	-0.0313548	-3.09018	0.00200036	0.406187	0.0612111	0.132211	-0.071
18_13622018	-0.597647	0.550076	0.955819	0.94184	0.965518	-0.0236775	-2.88043	0.00397133	0.479121	0.939065	0.978722	-0.0396569
18_13628655	-1.0656	0.286603	0.921352	0.737676	0.773741	-0.0360655	-4.07047	4.69175e-05	0.120612	0.726096	0.820667	-0.0945708
18_13641909	-1.64771	0.099412	0.847623	0.403151	0.456045	-0.0528933	-3.01171	0.00259782	0.434471	0.341554	0.534462	-0.192909
18_13642213	-3.14498	0.00166096	0.412327	0.505474	0.6406	-0.135126	-1.63521	0.102005	0.818436	0.551843	0.599961	-0.0481182
18_13655295	-3.1076	0.00188615	0.42637	0.69798	0.959574	-0.261594	-2.52745	0.0114895	0.5969	0.691079	0.964681	-0.273602
18_13725017	-3.13736	0.00170475	0.415433	0.945562	0.979383	-0.0338208	-0.605981	0.544527	0.950261	0.965584	0.965193	0.000391337
18_13741627	-0.657087	0.511125	0.952208	0.969081	0.967755	0.00132561	3.06317	0.00219005	0.416051	0.970539	0.952584	0.0179542
18_13801007	3.46433	0.000531556	0.295804	0.0781687	0.0170673	0.0611014	0.255728	0.798161	0.972869	0.0560194	0.0472912	0.00872818
18_14139836	0.248344	0.803868	0.972128	0.0156236	0.0136749	0.00194874	-2.92283	0.00346866	0.463981	0.00778045	0.0469647	-0.0391842
18_14178375	-3.10249	0.00191899	0.427453	0.873965	0.965791	-0.0918263	0.406443	0.684417	0.966212	0.924019	0.904373	0.0196467
18_14190283	0.908064	0.363844	0.934692	0.82255	0.784367	0.0381827	2.95877	0.00308871	0.451885	0.848502	0.790484	0.0580186
18_14430516	-3.66996	0.000242587	0.22796	0.820378	0.881817	-0.0614387	0.562176	0.573996	0.953851	0.855444	0.845134	0.0103106
18_14447894	-0.718911	0.472196	0.948485	0.8931	0.904534	-0.0114344	3.52863	0.000417717	0.263368	0.943536	0.881374	0.0621619
18_14450539	-1.08293	0.278841	0.919603	0.106003	0.181466	-0.0754632	-2.8461	0.00442589	0.491128	0.0500425	0.123222	-0.0731795
18_14450593	-0.774764	0.438479	0.944962	0.0776269	0.12539	-0.0477633	-3.34241	0.000830544	0.322428	0.0222222	0.0963197	-0.0740975
18_14450614	-2.11251	0.0346427	0.754576	0.140354	0.23938	-0.0990256	-3.70832	0.00020864	0.209641	0.0896954	0.19432	-0.104624
18_14450618	-1.88165	0.0598831	0.805316	0.12432	0.195189	-0.0708691	-2.90698	0.00364931	0.469938	0.0740676	0.151798	-0.0777299
18_14450623	-1.84069	0.0656668	0.813507	0.0702084	0.117493	-0.0472844	-2.84193	0.00448408	0.492414	0.0347708	0.0970957	-0.062325
18_14489832	1.43886	0.150191	0.878613	0.793878	0.674279	0.119599	-3.12786	0.00176082	0.392307	0.730724	0.796633	-0.0659091
18_15000498	-1.52377	0.127567	0.866549	0.704758	0.764168	-0.05941	-2.88336	0.0039346	0.477918	0.667678	0.763848	-0.0961707
18_15000566	-0.501044	0.61634	0.961657	0.589235	0.60184	-0.0126053	-3.03918	0.00237222	0.423461	0.503016	0.684785	-0.181769
18_15001586	-0.0244544	0.98049	0.980995	0.912279	0.907669	0.00461022	-3.17374	0.00150487	0.377661	0.850033	0.946088	-0.096055
18_15239632	-1.4943	0.135098	0.871118	0.671556	0.703666	-0.0321098	-3.27042	0.00107389	0.347076	0.648896	0.727159	-0.0782625
18_15410685	-3.17147	0.00151671	0.403281	0.789132	0.798832	-0.00970049	-0.627989	0.530011	0.948479	0.822304	0.804293	0.0180104
18_18613034	-3.24734	0.00116487	0.375135	0.951202	0.984659	-0.0334564	0.438861	0.660762	0.963999	0.971207	0.973198	-0.0019903
18_18651776	5.80739	6.34528e-09	0.00596848	0.882739	0.741191	0.141547	3.59635	0.000322719	0.242185	0.860845	0.748582	0.112264
18_18671747	0.796235	0.425896	0.943522	0.9669	0.953117	0.0137836	-3.52126	0.000429494	0.266003	0.932438	0.982573	-0.0501349
18_18684594	2.96052	0.00307122	0.483811	0.96297	0.907089	0.0558806	0.194028	0.846154	0.976653	0.922871	0.923766	-0.00089535
18_18692876	3.8787	0.000105015	0.169522	0.62274	0.528717	0.0940236	1.83753	0.0661323	0.776881	0.591254	0.552935	0.0383195
18_18721984	-2.94195	0.00326152	0.490436	0.848798	0.923593	-0.0747947	-2.94348	0.00324544	0.457317	0.88256	0.912425	-0.0298648
18_18757419	0.290248	0.771627	0.970461	0.962321	0.953329	0.00899265	3.00932	0.00261836	0.435226	0.987327	0.961847	0.0254797
18_19023827	1.08273	0.278927	0.919603	0.747808	0.710819	0.0369894	4.29275	1.76475e-05	0.0847489	0.805771	0.707737	0.0980335
18_19165026	-1.28133	0.200076	0.898043	0.956729	0.968015	-0.011286	-3.53841	0.000402549	0.26133	0.937842	0.991553	-0.0537106
18_19170883	-2.97482	0.00293157	0.477692	0.929578	0.974823	-0.0452452	-0.397758	0.690808	0.966715	0.965402	0.975476	-0.0100742
18_19170891	-3.22711	0.00125046	0.383012	0.926557	0.98261	-0.056053	0.637561	0.523759	0.947775	0.957789	0.963755	-0.00596547
18_19179095	3.56354	0.00036589	0.262378	0.967893	0.897048	0.0708448	-1.13049	0.258269	0.897787	0.916732	0.902803	0.0139294
18_19234906	3.85473	0.000115859	0.176168	0.713217	0.522773	0.190444	3.72821	0.000192847	0.202688	0.73606	0.559807	0.176252
18_19247849	-0.144547	0.885069	0.977451	0.971612	0.966892	0.0047202	-3.04476	0.00232862	0.421385	0.949145	0.988499	-0.0393545
18_19249884	2.95047	0.0031729	0.487901	0.860541	0.761939	0.0986016	0.529468	0.596481	0.956772	0.836633	0.805038	0.0315952
18_19269307	-3.02621	0.00247643	0.458247	0.945925	0.967802	-0.0218767	0.218601	0.826961	0.97503	0.954904	0.966092	-0.011188
18_19270328	-2.54602	0.010896	0.632738	0.313432	0.415984	-0.102552	-3.00506	0.00265525	0.436536	0.326652	0.433143	-0.106491
18_19275096	2.93512	0.0033342	0.492612	0.98261	0.931183	0.0514267	0.488032	0.625527	0.960261	0.973643	0.971487	0.00215544
18_19279727	-2.97484	0.0029314	0.477692	0.0405198	0.100268	-0.059748	-2.57339	0.0100709	0.581609	0.051901	0.12611	-0.0742089
18_19279744	-2.73854	0.00617132	0.564866	0.0620999	0.113759	-0.0516593	-4.11822	3.81802e-05	0.111706	0.0457617	0.149584	-0.103822
18_19279763	-2.97639	0.00291661	0.476687	0.0568594	0.127158	-0.0702989	-2.51753	0.0118182	0.600477	0.0541615	0.105618	-0.0514563
18_19280878	-3.25076	0.00115095	0.37407	0.54631	0.736486	-0.190176	-5.20897	1.89894e-07	0.0142937	0.491563	0.784894	-0.293332
18_19287515	-3.73051	0.000191089	0.209603	0.728831	0.8271	-0.0982697	-2.0683	0.038612	0.723367	0.754735	0.790963	-0.0362278
18_19344760	-1.10271	0.270152	0.917683	0.962566	0.980281	-0.0177142	2.93052	0.00338396	0.461261	0.976942	0.948773	0.0281685
18_19383801	-2.9544	0.00313283	0.486432	0.482399	0.562288	-0.0798888	-0.0747235	0.940435	0.98354	0.50392	0.511524	-0.00760349
18_19746197	2.98872	0.00280151	0.472111	0.0564765	0.0173574	0.0391191	-0.808818	0.41862	0.933784	0.0230196	0.0268139	-0.00379425
18_19747351	0.0413936	0.966982	0.980781	0.127949	0.125466	0.0024839	-3.01011	0.00261157	0.435085	0.0838095	0.132922	-0.0491125
18_19751561	-2.01154	0.044268	0.777704	0.101207	0.176008	-0.0748014	-3.23513	0.00121587	0.358925	0.0647009	0.169659	-0.104958
18_19760851	1.47564	0.14004	0.873626	0.523443	0.485687	0.0377567	3.40045	0.000672741	0.302858	0.574276	0.452276	0.121999
18_19875322	-0.716832	0.473477	0.948575	0.506477	0.521407	-0.0149304	-3.24736	0.00116482	0.355322	0.436488	0.598469	-0.161982
18_19875712	-2.98784	0.0028096	0.472276	0.737978	0.875746	-0.137768	-0.618357	0.53634	0.949282	0.764647	0.830862	-0.0662149
18_19899138	-0.636025	0.52476	0.953393	0.815457	0.87134	-0.0558829	-2.99056	0.0027847	0.441458	0.798518	0.892341	-0.0938229
18_19905802	-0.570373	0.568425	0.957591	0.933181	0.936395	-0.00321356	-3.96745	7.26445e-05	0.140121	0.923397	0.975197	-0.0517997
18_20248424	-0.925085	0.354922	0.933376	0.89996	0.905391	-0.00543174	-2.83844	0.00453347	0.49362	0.874263	0.917699	-0.0434362
18_20254154	-0.246628	0.805196	0.97221	0.807725	0.814378	-0.00665272	-3.01215	0.00259401	0.434397	0.791161	0.84247	-0.0513082
18_20418998	3.5622	0.000367757	0.262899	0.173574	0.130789	0.0427844	1.4345	0.15143	0.853635	0.203805	0.137049	0.0667562
18_20517720	0.23945	0.810757	0.972538	0.938259	0.931419	0.00683995	2.83502	0.00458229	0.494636	0.975809	0.930812	0.0449969
18_20560024	3.17769	0.00148451	0.400905	0.946543	0.901344	0.0451993	0.666529	0.505073	0.945599	0.933701	0.897656	0.0360453
18_20647400	3.15678	0.0015952	0.408172	0.787928	0.648406	0.139522	1.74634	0.0807511	0.796727	0.80168	0.686198	0.115482
18_20652143	-0.384236	0.700804	0.967237	0.76237	0.777759	-0.0153891	-3.53479	0.000408093	0.261859	0.707674	0.800408	-0.0927339
18_20715007	-3.35777	0.000785731	0.33492	0.0514058	0.103503	-0.0520972	-1.04815	0.294568	0.908045	0.0495949	0.0674153	-0.0178203
18_20717273	-0.875038	0.381553	0.937365	0.188518	0.214539	-0.0260207	-3.40862	0.000652931	0.300843	0.14548	0.245032	-0.0995522
18_20723446	-1.89867	0.0576074	0.802052	0.632696	0.694425	-0.0617293	-2.86639	0.00415182	0.4849	0.597943	0.723282	-0.125339
18_20783621	-3.13282	0.00173135	0.417005	0.00446865	0.0308946	-0.0264259	0.6605	0.508933	0.946004	0.0136797	0.0161792	-0.00249954
18_20806320	0.191868	0.847845	0.974908	0.734069	0.745185	-0.0111164	-3.3314	0.000864102	0.326018	0.740877	0.825505	-0.084628
18_20830661	-0.0658247	0.947517	0.980257	0.783688	0.744958	0.03873	-2.85345	0.00432471	0.488818	0.724602	0.800481	-0.0758792
18_20831138	-3.10972	0.00187264	0.425476	0.538841	0.750088	-0.211247	-2.17251	0.0298169	0.696741	0.581612	0.735466	-0.153853
18_20831144	-3.26005	0.00111391	0.370573	0.406439	0.606893	-0.200454	-1.59749	0.110156	0.825361	0.474392	0.590154	-0.115762
18_20836676	2.12865	0.0332835	0.75057	0.949095	0.935844	0.0132514	2.9993	0.00270604	0.438352	0.975998	0.945946	0.0300518
18_20839616	-2.94478	0.00323179	0.489662	0.0770778	0.124776	-0.0476985	-1.33076	0.183269	0.869966	0.0886954	0.124211	-0.0355158
18_20839714	-0.110319	0.912156	0.978891	0.0368022	0.0417662	-0.00496406	-3.14226	0.0016765	0.387549	0.0259144	0.0539937	-0.0280793
18_20841067	-3.61647	0.000298647	0.243701	0.209851	0.29286	-0.0830087	-2.21849	0.0265212	0.685064	0.193229	0.253129	-0.0598993
18_20842482	-3.1726	0.00151082	0.402817	0.903219	0.956585	-0.0533665	-0.79339	0.427551	0.935183	0.940475	0.94196	-0.00148526
18_20887578	2.16113	0.0306851	0.742889	0.787282	0.699779	0.0875031	3.59775	0.000320982	0.24153	0.840588	0.682464	0.158124
18_20939572	-4.28528	1.82513e-05	0.0825772	0.193262	0.299395	-0.106133	-2.61884	0.008823	0.566516	0.246291	0.319507	-0.0732159
18_20940894	-0.787296	0.431109	0.94407	0.969523	0.959783	0.00974025	-2.86918	0.00411533	0.483674	0.937217	0.983752	-0.0465346
18_20996760	-3.37787	0.000730503	0.327336	0.904243	0.948677	-0.0444336	-1.03359	0.301326	0.909694	0.925385	0.928937	-0.00355224
18_21002623	-1.33018	0.183461	0.892501	0.744238	0.780617	-0.0363795	2.87117	0.00408953	0.482796	0.833861	0.763657	0.0702038
18_21016872	-3.2922	0.000994082	0.359272	0.137523	0.249147	-0.111624	0.50558	0.613151	0.958797	0.204062	0.194377	0.00968514
18_21060878	-3.55544	0.000377342	0.264966	0.908433	0.95527	-0.0468363	-2.30352	0.0212498	0.662668	0.939469	0.970331	-0.0308615
18_21064303	-4.09981	4.13493e-05	0.113599	0.801422	0.880454	-0.0790311	0.152243	0.878995	0.979478	0.84874	0.834339	0.0144017
18_21070109	-0.581978	0.560582	0.956824	0.648154	0.715867	-0.067713	-3.58011	0.000343453	0.246789	0.614634	0.737078	-0.122444
18_21075930	-3.14828	0.00164237	0.411193	0.0821007	0.153154	-0.0710532	-0.494717	0.6208	0.959728	0.105946	0.137038	-0.0310926
18_21076249	-3.5672	0.000360821	0.26136	0.348875	0.42533	-0.0764548	-0.987014	0.323636	0.915038	0.433583	0.418654	0.0149285
18_21082340	1.00795	0.313477	0.926402	0.969916	0.964972	0.00494366	-3.32879	0.000872252	0.326798	0.943369	0.980347	-0.0369788
18_21088149	-3.20676	0.0013424	0.391886	0.931332	0.971895	-0.0405632	-1.61055	0.107278	0.823097	0.961158	0.970995	-0.00983766
18_21092453	-0.424621	0.671113	0.965554	0.0915221	0.115589	-0.0240667	-2.91488	0.0035583	0.466852	0.0865106	0.106516	-0.0200055
18_21103995	1.75592	0.0791027	0.829244	0.269162	0.202378	0.0667845	2.82808	0.00468278	0.497125	0.237048	0.176059	0.0609891
18_21128445	3.18913	0.00142703	0.397627	0.639339	0.531806	0.107533	-0.863693	0.387757	0.928178	0.612147	0.606913	0.00523367
18_21133044	-2.93961	0.00328629	0.491391	0.926526	0.977217	-0.0506913	0.273918	0.784147	0.971883	0.9696	0.944431	0.0251695
18_21200305	-0.177652	0.858996	0.975682	0.961297	0.946118	0.0151799	-3.85838	0.000114141	0.168595	0.926338	0.953325	-0.0269866
18_21206807	2.98244	0.00285957	0.474547	0.847147	0.766719	0.080428	1.35539	0.175293	0.866182	0.816969	0.789069	0.0278994
18_21229927	1.68802	0.0914072	0.840933	0.966733	0.943131	0.023602	-3.13287	0.00173106	0.390685	0.937608	0.959567	-0.0219593
18_21243664	-0.981219	0.326485	0.928572	0.910682	0.94095	-0.0302677	2.88756	0.00388247	0.476513	0.967799	0.915155	0.0526434
18_21285393	3.6023	0.000315409	0.248221	0.97303	0.881263	0.0917674	-1.96923	0.0489266	0.747248	0.880212	0.93464	-0.0544276
18_21300187	2.98454	0.00284001	0.473876	0.978932	0.944108	0.0348236	-0.960559	0.336774	0.917891	0.951183	0.955202	-0.00401904
18_21314863	-3.69137	0.000223048	0.221801	0.892513	0.932899	-0.0403862	-0.758552	0.44812	0.93813	0.91301	0.910952	0.00205838
18_21390819	1.31901	0.187164	0.893887	0.919334	0.908874	0.0104604	2.95193	0.00315795	0.454443	0.938139	0.873751	0.0643884
18_21417764	-3.68365	0.000229918	0.223923	0.0319243	0.0648515	-0.0329272	-0.0629433	0.949812	0.983766	0.0542076	0.0516465	0.00256101
18_21442165	-3.02887	0.0024547	0.457251	0.07723	0.127349	-0.050119	-1.353	0.176055	0.866575	0.0780569	0.112249	-0.0341922
18_21444805	-1.68717	0.0915704	0.841032	0.0786578	0.108923	-0.0302651	-2.89039	0.00384767	0.475517	0.0792971	0.11791	-0.0386125
18_21549995	-3.58462	0.000337571	0.254813	0.91623	0.972815	-0.0565848	0.361081	0.718039	0.968367	0.962122	0.967933	-0.00581119
18_21574584	-4.15027	3.3208e-05	0.103171	0.800608	0.914357	-0.113749	-1.83773	0.0661019	0.776839	0.802556	0.862655	-0.0600989
18_21574625	-3.59272	0.000327249	0.251115	0.829852	0.925788	-0.0959365	-1.16985	0.242063	0.892719	0.843222	0.875057	-0.0318348
18_21575252	3.01894	0.00253659	0.461581	0.944973	0.895752	0.0492216	0.355865	0.721942	0.968561	0.962001	0.964367	-0.00236606
18_21589816	-0.176579	0.859839	0.975741	0.37281	0.364599	0.00821066	3.22984	0.0012386	0.360398	0.443036	0.313709	0.129327
18_21593199	-2.53792	0.0111513	0.635497	0.378057	0.493255	-0.115198	-3.1176	0.00182332	0.39551	0.363292	0.490387	-0.127096
18_21597563	-4.13278	3.58401e-05	0.106573	0.162231	0.274114	-0.111882	-3.24876	0.0011591	0.354843	0.165877	0.267473	-0.101596
18_21598532	-3.4323	0.000598494	0.307851	0.276787	0.411902	-0.135115	-3.89749	9.71968e-05	0.158168	0.231452	0.412549	-0.181097
18_21600978	-3.26612	0.00109033	0.369167	0.239341	0.338696	-0.0993546	-2.24565	0.0247263	0.677981	0.214931	0.333811	-0.118881
18_21601572	-3.0974	0.00195228	0.429292	0.118728	0.239502	-0.120774	-3.46816	0.000524026	0.282332	0.131863	0.247263	-0.1154
18_21601595	-1.5111	0.130764	0.868476	0.261692	0.368643	-0.106951	-2.98587	0.0028277	0.442845	0.191256	0.312977	-0.121721
18_21603745	-3.04084	0.00235922	0.452182	0.387045	0.740584	-0.35354	-3.51244	0.000444014	0.268123	0.386869	0.755794	-0.368925
18_21604394	-1.12989	0.258524	0.915104	0.948011	0.959965	-0.0119534	-3.13794	0.00170139	0.388687	0.943274	0.975307	-0.032033
18_21604462	-2.72904	0.00635182	0.569146	0.320941	0.420642	-0.099701	-3.59013	0.000330517	0.244206	0.304051	0.48709	-0.183039
18_21606287	-3.58173	0.000341326	0.256153	0.0828721	0.169566	-0.0866941	-4.19159	2.7701e-05	0.0988812	0.0957417	0.202421	-0.106679
18_21607204	-3.19767	0.00138541	0.394369	0.121352	0.247197	-0.125846	-3.52173	0.000428739	0.265766	0.140565	0.244215	-0.10365
18_21607554	-2.96625	0.00301453	0.481172	0.630368	0.751068	-0.1207	-2.61189	0.00900438	0.569101	0.624482	0.741807	-0.117325
18_21608134	-2.90102	0.00371956	0.506575	0.34472	0.46038	-0.11566	-2.85169	0.00434874	0.489397	0.344246	0.488902	-0.144656
18_21610232	-1.92805	0.0538483	0.795918	0.747995	0.81426	-0.0662643	-3.56424	0.000364907	0.252245	0.727752	0.853166	-0.125415
18_21619140	-1.7843	0.0743755	0.82447	0.832744	0.900385	-0.0676404	-4.49899	6.82777e-06	0.0605877	0.825815	0.931258	-0.105444
18_21619547	-3.00031	0.00269708	0.467373	0.703467	0.866616	-0.163149	-3.3072	0.000942325	0.333639	0.698171	0.886953	-0.188782
18_21619704	-5.13346	2.84466e-07	0.0155099	0.148441	0.59271	-0.44427	-5.81609	6.02416e-09	0.00660617	0.129034	0.567292	-0.438258
18_21620081	-5.28209	1.27716e-07	0.0127749	0.377899	0.842638	-0.464739	-5.3155	1.06362e-07	0.0124009	0.331162	0.841816	-0.510654
18_21620157	-4.56997	4.87804e-06	0.0485434	0.668754	0.882362	-0.213607	-5.34556	9.0138e-08	0.0121023	0.637222	0.887269	-0.250046
18_21620379	-3.76689	0.000165297	0.199036	0.81232	0.908603	-0.0962824	-4.85422	1.20859e-06	0.0302203	0.81878	0.942631	-0.123851
18_21620951	-5.36485	8.10166e-08	0.0110542	0.159524	0.428036	-0.268512	-5.82293	5.7825e-09	0.00660617	0.178558	0.476905	-0.298347
18_21620987	-5.61256	1.9935e-08	0.00824776	0.244997	0.563423	-0.318426	-5.33654	9.47382e-08	0.0122056	0.268363	0.594698	-0.326335
18_21621280	-3.92095	8.82014e-05	0.157436	0.682197	0.878633	-0.196436	-3.95575	7.62948e-05	0.142947	0.659325	0.868753	-0.209428
18_21622814	-4.03436	5.47505e-05	0.127798	0.621459	0.764875	-0.143416	-4.22248	2.41634e-05	0.0936837	0.637254	0.804004	-0.16675
18_21623558	-3.91925	8.88232e-05	0.157804	0.161397	0.27835	-0.116954	-2.70232	0.00688582	0.538739	0.181715	0.279717	-0.0980028
18_21640728	-3.80226	0.00014338	0.187523	0.331051	0.490836	-0.159786	-3.60725	0.00030946	0.238379	0.3672	0.513284	-0.146085
18_21640789	-4.1358	3.53716e-05	0.10599	0.305893	0.466599	-0.160706	-3.82519	0.000130671	0.177417	0.331469	0.436628	-0.105159
18_21641664	-3.43353	0.000595783	0.307167	0.879352	0.935711	-0.0563592	-2.33395	0.0195983	0.653054	0.928777	0.95583	-0.0270531
18_21641799	-3.41764	0.000631671	0.312479	0.637682	0.765711	-0.128029	-2.8021	0.00507706	0.505968	0.660679	0.784104	-0.123425
18_21641982	-0.933162	0.350736	0.93279	0.922929	0.943609	-0.0206799	-2.96645	0.00301257	0.449252	0.924441	0.973434	-0.0489934
18_21644537	-2.25851	0.023914	0.716527	0.237217	0.311901	-0.0746843	-3.86999	0.00010884	0.165134	0.242518	0.379984	-0.137465
18_21646104	-1.57697	0.114803	0.858715	0.173104	0.191499	-0.0183946	-3.26795	0.0010833	0.348064	0.148662	0.20839	-0.0597281
18_21646115	-2.98336	0.00285104	0.47412	0.554742	0.638436	-0.0836944	-2.31901	0.0203946	0.65754	0.578066	0.629103	-0.0510371
18_21648298	-3.95545	7.63905e-05	0.148351	0.688286	0.768758	-0.0804727	-1.64761	0.099432	0.816247	0.726756	0.747011	-0.0202555
18_21656233	-3.49418	0.000475526	0.285637	0.113539	0.261482	-0.147943	-2.74887	0.00598006	0.522975	0.0799598	0.213903	-0.133943
18_21656235	-3.24831	0.00116091	0.374816	0.236036	0.457541	-0.221506	-1.13698	0.255545	0.896902	0.270659	0.36604	-0.0953807
18_21663702	-4.25481	2.09226e-05	0.0861536	0.584983	0.890398	-0.305415	-3.58666	0.000334946	0.245081	0.629947	0.889462	-0.259515
18_21680466	-2.96739	0.00300338	0.480833	0.930556	0.975711	-0.0451544	-0.812854	0.416302	0.933374	0.95689	0.961143	-0.00425273
18_21682162	-2.79865	0.0051316	0.541844	0.21353	0.312763	-0.0992331	-3.25492	0.00113425	0.352654	0.198633	0.31693	-0.118298
18_21718458	3.94653	7.92908e-05	0.150792	0.255563	0.143466	0.112097	2.0483	0.040531	0.727747	0.204291	0.140671	0.0636204
18_21718684	3.05144	0.00227744	0.447802	0.242353	0.142364	0.0999888	1.27271	0.203122	0.878399	0.197179	0.157913	0.0392665
18_21832520	3.6376	0.000275193	0.237049	0.603845	0.386222	0.217623	1.81177	0.0700223	0.782957	0.544272	0.425828	0.118444
18_21872371	0.843769	0.398799	0.939756	0.757568	0.7536	0.00396832	2.87736	0.00401024	0.480405	0.767739	0.687109	0.0806297
18_21877319	3.84118	0.000122444	0.179657	0.98718	0.948441	0.0387385	0.0869313	0.930726	0.983144	0.98567	0.976564	0.00910662
18_21946762	2.92232	0.00347439	0.497584	0.970395	0.93343	0.0369652	-2.19792	0.0279551	0.690247	0.943068	0.960623	-0.0175557
18_21973267	-3.00354	0.00266857	0.466191	0.911993	0.946084	-0.0340912	-0.641205	0.521389	0.94748	0.940656	0.942996	-0.00233962
18_21975606	-1.13186	0.257695	0.914959	0.012381	0.0305499	-0.018169	-3.1189	0.00181525	0.39533	0.0067728	0.026267	-0.0194942
18_21975614	0.610709	0.541392	0.954984	0.0384173	0.0241383	0.014279	-3.3901	0.000698683	0.306148	0.00759515	0.0378379	-0.0302427
18_21975623	0.215987	0.828998	0.97369	0.014817	0.0263843	-0.0115673	-3.17301	0.00150868	0.377736	0.00799027	0.0321221	-0.0241318
18_21978535	-0.254732	0.79893	0.971829	0.953598	0.963502	-0.00990427	-3.07299	0.00211924	0.412566	0.933843	0.974371	-0.0405284
18_22040735	-2.33904	0.0193333	0.693745	0.0753715	0.103616	-0.0282445	-3.63294	0.000280213	0.231307	0.0858759	0.122388	-0.0365122
18_22096440	-3.04582	0.00232048	0.450427	0.169742	0.215458	-0.0457167	-3.48048	0.000500515	0.278167	0.194033	0.265799	-0.0717661
18_22211889	3.66686	0.000245549	0.229355	0.706144	0.538745	0.1674	0.541382	0.588244	0.955756	0.699277	0.608421	0.0908554
18_22211900	3.44462	0.000571872	0.303507	0.748464	0.559107	0.189357	-0.325779	0.744592	0.969699	0.702663	0.676546	0.0261177
18_22237308	0.104385	0.916864	0.979147	0.507648	0.517388	-0.00973996	3.29304	0.000991116	0.338499	0.574904	0.48421	0.0906936
18_22240177	0.853081	0.393614	0.939072	0.0770551	0.057054	0.0200011	3.59669	0.000322286	0.242109	0.0956244	0.0504219	0.0452025
18_22310081	0.355351	0.722327	0.968223	0.943601	0.944529	-0.000927436	2.85401	0.00431706	0.488712	0.981004	0.917212	0.063792
18_22713219	-1.19803	0.230904	0.907856	0.0403851	0.061305	-0.0209198	-3.09827	0.00194654	0.403002	0.0364487	0.0860949	-0.0496462
18_22864504	3.32046	0.000898701	0.348208	0.395037	0.261149	0.133889	0.638473	0.523166	0.947713	0.319554	0.275142	0.0444117
18_22866050	3.28801	0.00100898	0.360672	0.961328	0.910559	0.0507694	0.734907	0.462396	0.940069	0.967944	0.933055	0.0348882
18_23137247	-0.458036	0.646926	0.96395	0.0174351	0.0286415	-0.0112064	-2.95914	0.00308496	0.451676	0.0110182	0.0359659	-0.0249477
18_23460815	-0.27772	0.781227	0.970928	0.837183	0.827461	0.0097225	2.86192	0.00421084	0.486254	0.869337	0.753439	0.115898
18_23475355	1.48057	0.138721	0.873002	0.930271	0.900048	0.0302226	3.10107	0.00192824	0.401752	0.953023	0.893893	0.0591299
18_23656155	0.209808	0.833818	0.973997	0.969593	0.960445	0.00914864	-2.9219	0.003479	0.464093	0.951492	0.973394	-0.0219023
18_23668029	0.365348	0.714852	0.967821	0.976209	0.96706	0.00914858	-2.96425	0.00303425	0.449895	0.953029	0.979734	-0.0267044
18_23770606	0.258904	0.795709	0.971683	0.15758	0.143055	0.014525	-2.89067	0.00384419	0.475482	0.11427	0.176489	-0.0622188
18_23781839	0.90669	0.364571	0.934814	0.937411	0.926118	0.0112923	-3.01646	0.00255748	0.432732	0.945939	0.969487	-0.0235481
18_23815419	3.08763	0.00201757	0.432932	0.954423	0.908395	0.0460285	2.04184	0.0411678	0.729442	0.944989	0.923737	0.021252
18_24119600	1.64716	0.0995246	0.847766	0.918525	0.904903	0.0136217	3.11076	0.00186608	0.398311	0.956743	0.923572	0.033171
18_24155751	-0.288073	0.773291	0.970534	0.306275	0.302074	0.00420023	2.96159	0.00306055	0.450777	0.368144	0.246549	0.121595
18_24234841	3.11829	0.00181901	0.422695	0.069534	0.0464037	0.0231303	-0.897135	0.369647	0.924383	0.0491924	0.0496552	-0.00046285
18_24235615	-2.99522	0.00274247	0.469248	0.00835165	0.0435415	-0.0351899	-1.46442	0.143079	0.84877	0.0197739	0.0350044	-0.0152304
18_24258924	3.42044	0.000625188	0.311355	0.429855	0.367135	0.0627192	1.47772	0.139483	0.846471	0.435532	0.386442	0.0490906
18_24283537	1.56639	0.117257	0.860258	0.88391	0.838056	0.0458546	2.98094	0.00287369	0.444314	0.910813	0.835828	0.0749851
18_24284101	3.02944	0.00245007	0.456965	0.978426	0.944353	0.0340726	1.02536	0.305194	0.910526	0.977646	0.974162	0.00348363
18_24301780	0.136898	0.891111	0.977796	0.952824	0.949023	0.0038014	2.88779	0.00387958	0.476482	0.96751	0.934689	0.0328213
18_24302037	3.04003	0.00236554	0.45249	0.982707	0.938992	0.0437142	0.183121	0.854703	0.977386	0.980591	0.967487	0.0131041
18_24326297	0.164824	0.869082	0.976422	0.125442	0.124726	0.000716234	-3.48417	0.000493663	0.276713	0.107575	0.143196	-0.0356206
18_24508036	-3.11112	0.00186376	0.425456	0.474908	0.587344	-0.112436	-2.17765	0.0294319	0.695434	0.447836	0.557217	-0.109381
18_24516150	0.908057	0.363848	0.934692	0.904003	0.895577	0.00842625	3.06569	0.00217171	0.414821	0.949982	0.902773	0.0472085
18_25029515	2.29196	0.0219079	0.707202	0.918944	0.848436	0.0705079	2.9131	0.00357865	0.467519	0.915793	0.877349	0.0384432
18_25755127	-2.40018	0.0163868	0.676533	0.287338	0.380616	-0.0932775	-3.04234	0.00234745	0.422213	0.260493	0.377508	-0.117016
18_25755288	-1.22705	0.219805	0.904542	0.0515002	0.122563	-0.0710625	-3.63472	0.000278278	0.230789	0.0514715	0.143895	-0.0924232
18_25788905	-0.172942	0.862697	0.975994	0.274412	0.270424	0.00398837	3.74616	0.00017956	0.19861	0.276532	0.221556	0.0549762
18_25789176	0.958407	0.337857	0.930608	0.33618	0.291956	0.0442242	3.00963	0.0026157	0.435136	0.38751	0.302062	0.0854474
18_25820677	-1.77312	0.0762093	0.82658	0.870733	0.927572	-0.056839	-3.35234	0.000801321	0.318512	0.869846	0.936787	-0.0669415
18_25820712	-1.42186	0.155066	0.880714	0.89809	0.927599	-0.0295091	-3.75136	0.000175876	0.197459	0.866935	0.933378	-0.066443
18_26679311	0.288378	0.773057	0.970534	0.0440141	0.0466028	-0.00258866	-3.35812	0.000784749	0.316605	0.018772	0.0451265	-0.0263546
18_27353771	3.42213	0.000621337	0.311052	0.883862	0.802816	0.0810457	0.866434	0.386252	0.927863	0.855823	0.826715	0.029108
18_28621154	-1.05901	0.289594	0.921883	0.040087	0.046986	-0.00689894	2.86935	0.00411321	0.483579	0.0444758	0.0237997	0.0206761
18_28623390	-0.480185	0.631096	0.962861	0.720212	0.71083	0.00938129	4.12638	3.68511e-05	0.109078	0.776959	0.684795	0.0921633
18_28682408	2.00644	0.0448097	0.778952	0.153563	0.125155	0.0284086	3.06518	0.00217543	0.414937	0.207731	0.116748	0.0909833
18_28782105	1.40023	0.161445	0.883608	0.949722	0.913748	0.035974	-3.20025	0.00137307	0.36937	0.938219	0.963051	-0.024832
18_28785584	-0.0412563	0.967092	0.98079	0.941544	0.943744	-0.00219998	3.30903	0.000936202	0.333184	0.966791	0.930057	0.0367334
18_28980167	1.44466	0.148552	0.877848	0.696758	0.660667	0.0360901	2.89534	0.00378745	0.473743	0.732882	0.640835	0.0920464
18_29156108	1.25609	0.209085	0.901112	0.967936	0.937357	0.0305789	2.83932	0.004521	0.493349	0.951388	0.921386	0.0300016
18_29205256	1.3127	0.189284	0.894609	0.838951	0.783229	0.0557216	2.91253	0.00358508	0.467519	0.868981	0.764201	0.10478
18_29205695	3.08159	0.00205901	0.43568	0.945937	0.879849	0.0660874	-0.110566	0.91196	0.982032	0.928857	0.909141	0.0197157
18_29211575	-2.99729	0.00272389	0.468271	0.951033	0.981249	-0.0302157	-0.853316	0.393484	0.929241	0.949703	0.949339	0.000364227
18_29233797	-0.761877	0.446134	0.945624	0.953851	0.957629	-0.00377792	2.86716	0.0041417	0.484568	0.968058	0.94818	0.0198787
18_29263305	-2.74878	0.0059817	0.561151	0.238854	0.294325	-0.0554713	-2.93084	0.00338043	0.461198	0.206722	0.269972	-0.0632495
18_29263467	1.38218	0.166918	0.885802	0.588327	0.533273	0.0550546	3.27498	0.00105668	0.345097	0.627907	0.556061	0.0718452
18_29263583	2.09366	0.0362904	0.758941	0.23116	0.174706	0.0564536	2.94357	0.00324452	0.457293	0.254934	0.165095	0.0898393
18_29263741	3.3237	0.000888302	0.347405	0.261477	0.147138	0.114339	3.07315	0.00211813	0.412437	0.295035	0.168056	0.126979
18_29290916	2.92955	0.00339452	0.494566	0.608069	0.449663	0.158405	2.2725	0.0230566	0.67041	0.580598	0.425147	0.155451
18_29291128	3.70097	0.000214778	0.218602	0.845836	0.717961	0.127875	1.01364	0.310753	0.911942	0.838503	0.789437	0.0490652
18_29303347	5.03797	4.70499e-07	0.0181756	0.687275	0.459878	0.227396	3.16818	0.00153397	0.37902	0.672479	0.491754	0.180725
18_29303392	3.9244	8.69467e-05	0.156588	0.643122	0.484191	0.158931	4.88451	1.03686e-06	0.0278649	0.715142	0.518288	0.196855
18_29303436	3.8274	0.000129506	0.182107	0.797867	0.65998	0.137887	4.94536	7.60052e-07	0.0252595	0.833733	0.627851	0.205883
18_29303612	3.11215	0.00185733	0.425035	0.811677	0.707881	0.103796	4.45817	8.26607e-06	0.0645191	0.889594	0.699981	0.189612
18_29303711	4.59595	4.30772e-06	0.0469493	0.864563	0.710787	0.153776	2.12109	0.0339143	0.709639	0.834394	0.726096	0.108298
18_29303744	3.561	0.000369445	0.263147	0.772726	0.619797	0.152929	2.85765	0.00426784	0.487566	0.760103	0.623991	0.136112
18_29304878	3.47333	0.00051405	0.293166	0.571843	0.443673	0.12817	3.01111	0.00260298	0.434656	0.583234	0.415382	0.167852
18_29304899	3.56027	0.000370475	0.263297	0.773105	0.630812	0.142293	2.59928	0.00934207	0.573732	0.734431	0.628532	0.105898
18_29308178	2.60638	0.00915061	0.613317	0.684677	0.57609	0.108587	3.26081	0.00111095	0.350719	0.692696	0.521231	0.171465
18_29366088	-1.49238	0.1356	0.871363	0.913077	0.930205	-0.0171278	3.16566	0.00154734	0.379789	0.952449	0.903439	0.04901
18_29408425	-0.0321835	0.974326	0.980902	0.980474	0.983798	-0.00332329	-3.0533	0.00226338	0.418596	0.94415	0.990438	-0.0462881
18_29439337	-3.36405	0.000768089	0.332765	0.948248	0.965064	-0.0168162	1.34276	0.179351	0.868025	0.972559	0.953503	0.0190562
18_29462375	-2.2998	0.0214597	0.704973	0.349417	0.463735	-0.114318	-2.97545	0.00292561	0.446027	0.343143	0.436914	-0.0937709
18_29517759	-1.25735	0.208626	0.901023	0.926854	0.924847	0.0020064	3.6024	0.000315289	0.240372	0.967102	0.905546	0.0615561
18_29519365	0.972223	0.33094	0.929403	0.963441	0.945821	0.0176202	-3.22763	0.00124819	0.361157	0.944877	0.97834	-0.0334633
18_29546801	-0.639143	0.52273	0.953242	0.919251	0.919385	-0.000134428	-2.94697	0.00320909	0.456062	0.916409	0.951484	-0.0350748
18_29607305	-2.92306	0.00346604	0.497176	0.935113	0.953197	-0.0180841	0.43469	0.663788	0.964309	0.949705	0.946624	0.00308052
18_29612795	-0.987912	0.323196	0.927989	0.142682	0.170244	-0.0275625	-3.51148	0.000445621	0.268604	0.120681	0.189014	-0.0683336
18_29618980	-3.03051	0.00244144	0.456564	0.927438	0.98378	-0.0563413	1.03522	0.300564	0.909501	0.979793	0.968185	0.0116079
18_29632671	-1.38029	0.167497	0.886091	0.942362	0.973128	-0.0307657	-2.89323	0.00381303	0.474407	0.928613	0.977437	-0.048824
18_29633217	3.02122	0.00251759	0.460918	0.988195	0.942636	0.0455594	-0.081558	0.934998	0.98332	0.964196	0.958064	0.0061313
18_29637319	-0.490225	0.623975	0.962316	0.890988	0.923038	-0.0320503	3.13908	0.0016948	0.388374	0.949749	0.877714	0.072035
18_29639169	-3.37011	0.000751391	0.330553	0.31338	0.427086	-0.113707	-3.15725	0.00159266	0.382714	0.317839	0.424708	-0.106869
18_29663541	2.37247	0.0176698	0.683909	0.894697	0.830695	0.064002	2.91255	0.00358486	0.467519	0.87854	0.816082	0.0624585
18_29674000	3.00841	0.00262616	0.464615	0.956696	0.912766	0.0439298	1.6201	0.105211	0.821265	0.935026	0.888453	0.0465726
18_29675336	1.04667	0.295252	0.922905	0.886092	0.852499	0.0335936	3.26905	0.0010791	0.34772	0.886863	0.827323	0.0595408
18_29676531	0.920237	0.357449	0.933715	0.927926	0.907232	0.0206941	3.5923	0.000327771	0.243434	0.937829	0.898196	0.0396327
18_29838474	0.996727	0.318897	0.927259	0.750073	0.743344	0.00672884	3.4185	0.000629675	0.297602	0.781339	0.697704	0.0836348
18_29838553	0.853608	0.393322	0.939053	0.196831	0.167547	0.029284	4.19009	2.78844e-05	0.0989796	0.236035	0.149045	0.0869901
18_30033041	4.24066	2.22859e-05	0.0888033	0.760939	0.636069	0.12487	2.5185	0.0117855	0.600095	0.760442	0.651851	0.108591
18_30047736	3.05595	0.00224348	0.445736	0.841349	0.7175	0.123849	2.62644	0.00862821	0.563945	0.840829	0.796528	0.0443017
18_30051094	3.23672	0.00120914	0.379587	0.0903181	0.0257956	0.0645226	-0.048985	0.960931	0.984069	0.0456135	0.0364734	0.00914005
18_30052393	-1.4244	0.154332	0.880296	0.89171	0.916828	-0.0251179	-3.17216	0.00151312	0.378089	0.881354	0.905263	-0.0239095
18_30349784	-3.15928	0.00158157	0.407646	0.0266564	0.0863199	-0.0596635	1.20035	0.230003	0.888439	0.0882312	0.070787	0.0174442
18_30696472	2.97712	0.0029097	0.476341	0.237071	0.0672115	0.169859	2.61841	0.00883398	0.566533	0.22492	0.0667821	0.158138
18_30765171	-1.78609	0.0740846	0.824059	0.352946	0.40037	-0.0474233	-2.83134	0.0046353	0.495948	0.305799	0.399834	-0.0940357
18_31803160	0.755785	0.449778	0.946008	0.0325032	0.0167756	0.0157276	-2.98196	0.00286412	0.443889	0.0188388	0.0570097	-0.0381709
18_32228211	-4.55059	5.34957e-06	0.050508	0.440213	0.76781	-0.327597	-5.01694	5.25018e-07	0.0216689	0.421929	0.820892	-0.398963
18_32232760	-0.480035	0.631202	0.962866	0.956175	0.959758	-0.00358309	2.92591	0.00343448	0.462956	0.985233	0.950347	0.0348858
18_32290778	-3.67685	0.000236136	0.22573	0.910008	0.969965	-0.059957	0.63459	0.525696	0.947979	0.943352	0.942846	0.000505268
18_32291685	-1.26701	0.205151	0.899853	0.966526	0.971635	-0.00510899	-3.11839	0.00181842	0.39538	0.958909	0.973756	-0.014847
18_32620035	3.47558	0.000509746	0.292649	0.946558	0.908635	0.0379226	1.2715	0.20355	0.878582	0.944659	0.917988	0.0266707
18_32642438	-2.99735	0.00272334	0.468271	0.947992	0.961802	-0.0138101	-0.0635466	0.949331	0.983753	0.968708	0.971394	-0.0026858
18_32644007	3.4572	0.000545826	0.298596	0.700511	0.440308	0.260204	3.35975	0.000780119	0.315813	0.72848	0.488547	0.239933
18_32645218	3.11928	0.00181293	0.422169	0.978195	0.928484	0.0497115	0.386827	0.698884	0.967181	0.976384	0.982171	-0.00578621
18_32651798	2.73429	0.00625141	0.566707	0.520474	0.359009	0.161465	3.9275	8.58327e-05	0.149939	0.542883	0.365195	0.177688
18_32671969	-3.40266	0.00066733	0.317672	0.172055	0.29118	-0.119125	-3.37053	0.000750231	0.312982	0.191519	0.292585	-0.101066
18_32684615	-0.703686	0.481628	0.949364	0.951067	0.955128	-0.00406073	-3.22645	0.00125335	0.361498	0.952981	0.976907	-0.023926
18_32692260	0.352194	0.724693	0.968319	0.731061	0.731517	-0.000456162	-3.23194	0.00122951	0.359636	0.744344	0.792267	-0.0479231
18_32730239	-2.40748	0.0160632	0.674076	0.702257	0.761939	-0.0596817	-3.66705	0.00024536	0.220696	0.699889	0.767922	-0.0680333
18_32732580	-2.01655	0.0437425	0.776451	0.718087	0.766352	-0.0482643	-3.38156	0.000720763	0.309813	0.697584	0.778469	-0.0808848
18_32759830	3.05671	0.00223781	0.445567	0.970338	0.935025	0.035313	1.3389	0.180602	0.868668	0.980838	0.948027	0.0328101
18_32771842	1.02167	0.306939	0.925373	0.948647	0.952188	-0.0035406	2.90821	0.00363505	0.469222	0.969709	0.946462	0.023247
18_32848001	2.05649	0.0397349	0.76706	0.40764	0.297702	0.109938	3.04547	0.00232313	0.421077	0.448406	0.293106	0.1553
18_32849113	-2.96871	0.00299053	0.480302	0.045427	0.13763	-0.0922033	-3.33929	0.000839922	0.323128	0.0641545	0.142355	-0.0782
18_32867997	-1.71706	0.0859677	0.83548	0.943958	0.973583	-0.0296254	-3.42833	0.000607299	0.294402	0.948194	0.987153	-0.0389592
18_32917343	-3.02931	0.0024511	0.457056	0.926296	0.950985	-0.0246895	0.181322	0.856115	0.977481	0.896926	0.904872	-0.00794549
18_32919927	-0.684526	0.493643	0.950669	0.0667376	0.0799003	-0.0131626	-3.66353	0.000248768	0.222025	0.0365234	0.117491	-0.0809677
18_32971148	-3.65074	0.000261483	0.233311	0.20871	0.31181	-0.1031	-1.98517	0.0471252	0.743462	0.22449	0.281298	-0.0568085
18_33043409	-2.96844	0.00299316	0.480451	0.240962	0.311973	-0.0710106	-2.76259	0.00573445	0.51811	0.236375	0.269163	-0.0327882
18_33044747	-3.07659	0.00209383	0.437348	0.913574	0.957686	-0.0441123	-0.615772	0.538045	0.949487	0.950959	0.956307	-0.00534707
18_33047175	-0.869236	0.384718	0.937735	0.481426	0.510836	-0.0294094	-3.60726	0.000309444	0.238379	0.463414	0.608387	-0.144973
18_33074520	-3.15476	0.0016063	0.408765	0.88054	0.936873	-0.0563328	-1.7143	0.0864741	0.803201	0.881926	0.910257	-0.0283312
18_33080375	-3.22024	0.00128083	0.386547	0.38377	0.520679	-0.136909	-0.341716	0.732564	0.969197	0.436258	0.473351	-0.0370934
18_33095850	-0.566131	0.571305	0.957823	0.898861	0.902517	-0.00365537	3.06046	0.00220999	0.416797	0.932387	0.872117	0.0602705
18_33162840	1.6666	0.0955938	0.844426	0.894502	0.842664	0.051838	3.12084	0.00180334	0.394437	0.909155	0.838617	0.070538
18_33166079	1.05031	0.293575	0.922662	0.960663	0.949667	0.010996	-2.90495	0.00367306	0.470746	0.924026	0.967998	-0.0439725
18_33177697	-3.11562	0.00183557	0.423656	0.944578	0.977731	-0.0331532	1.05465	0.291588	0.907272	0.981231	0.96618	0.0150513
18_33313000	2.47665	0.0132621	0.653589	0.95109	0.884751	0.0663387	-3.15189	0.00162218	0.384166	0.896266	0.948899	-0.0526334
18_33382615	-1.0269	0.304468	0.924788	0.897784	0.892485	0.00529896	-2.96772	0.00300017	0.448776	0.88697	0.915191	-0.0282214
18_33493756	-0.281728	0.778152	0.970809	0.710635	0.702315	0.00831932	-2.90831	0.00363392	0.46921	0.645471	0.712635	-0.0671647
18_33612427	-0.0256923	0.979503	0.980979	0.965656	0.959255	0.00640141	-4.03886	5.37106e-05	0.12655	0.945391	0.981954	-0.0365632
18_33621295	0.597501	0.550173	0.955841	0.852219	0.850143	0.00207573	2.8659	0.00415827	0.485019	0.899889	0.835374	0.0645148
18_33656472	-1.74456	0.0810612	0.831055	0.449598	0.493893	-0.0442955	-3.15289	0.00161664	0.384138	0.414018	0.493703	-0.0796852
18_33710672	0.173127	0.862552	0.975991	0.259177	0.277422	-0.0182446	-4.21935	2.45012e-05	0.0944565	0.211852	0.309979	-0.098127
18_33766328	0.491867	0.622813	0.962248	0.871924	0.866008	0.00591657	-3.38354	0.000715569	0.309137	0.853637	0.921769	-0.0681325
18_33767860	0.0294944	0.97647	0.980951	0.022158	0.0315814	-0.00942332	-2.98831	0.00280524	0.441909	0.0107143	0.0313338	-0.0206195
18_33876098	0.543123	0.587045	0.959164	0.15082	0.130911	0.0199093	4.09673	4.19032e-05	0.11581	0.158741	0.072675	0.0860657
18_33876359	0.452877	0.650637	0.964261	0.751736	0.731221	0.0205143	3.13585	0.00171359	0.38952	0.83442	0.700535	0.133885
18_33878670	3.25506	0.00113368	0.372371	0.190807	0.115454	0.0753527	1.82861	0.067458	0.778977	0.157939	0.0838437	0.0740951
18_33969116	-3.04388	0.00233551	0.450984	0.419851	0.554661	-0.134811	0.0250802	0.979991	0.984129	0.466018	0.514681	-0.048663
18_34040965	3.00926	0.00261881	0.464293	0.956023	0.927854	0.028169	-0.765431	0.444015	0.937654	0.949383	0.964456	-0.0150724
18_34114498	-3.65249	0.00025971	0.232832	0.797066	0.906328	-0.109262	-0.992231	0.321085	0.914556	0.870877	0.904803	-0.0339265
18_34409935	1.69294	0.0904671	0.840074	0.723457	0.656346	0.0671109	3.05165	0.00227587	0.419049	0.754072	0.670044	0.0840281
18_34492545	0.449425	0.653125	0.96439	0.935748	0.928463	0.00728563	-3.33417	0.000855547	0.324823	0.906583	0.94381	-0.0372262
18_34832905	0.516296	0.605648	0.960739	0.904689	0.860849	0.0438404	3.26616	0.00109016	0.348888	0.929527	0.864675	0.0648524
18_34835839	3.76343	0.000167598	0.199847	0.456734	0.252537	0.204197	4.45724	8.30206e-06	0.0645191	0.463389	0.227635	0.235754
18_34835929	3.23195	0.00122947	0.381587	0.316333	0.140868	0.175465	2.42904	0.0151388	0.625796	0.313483	0.13693	0.176553
18_34836091	-1.1158	0.264507	0.916456	0.855637	0.878552	-0.0229151	-2.9904	0.00278609	0.44147	0.86206	0.936923	-0.074863
18_34854511	-0.981968	0.326115	0.928551	0.129761	0.126608	0.00315267	2.84422	0.00445209	0.491654	0.168173	0.0940364	0.0741363
18_34854785	3.02686	0.00247111	0.458038	0.139649	0.0603777	0.0792711	1.21968	0.222586	0.885711	0.097149	0.0875688	0.00958016
18_34855677	-1.30579	0.191624	0.895297	0.857183	0.894227	-0.0370447	-2.9999	0.0027007	0.43826	0.848601	0.919514	-0.0709131
18_34918722	3.01502	0.0025696	0.462448	0.593267	0.361654	0.231612	0.799646	0.423916	0.934591	0.465056	0.464406	0.000650269
18_35065354	0.540529	0.588833	0.959334	0.171753	0.125892	0.045861	3.08338	0.00204667	0.408927	0.197289	0.141042	0.0562468
18_35103887	0.794626	0.426831	0.943606	0.845503	0.80461	0.0408931	3.04136	0.00235516	0.422567	0.87924	0.793728	0.0855115
18_35144166	2.74346	0.0060796	0.563107	0.426599	0.305404	0.121195	3.5126	0.000443745	0.268123	0.448107	0.310158	0.137949
18_35154795	2.39072	0.0168155	0.678897	0.72018	0.656052	0.0641282	3.0173	0.00255036	0.432414	0.754602	0.665168	0.0894335
18_35254853	0.342309	0.732118	0.968623	0.725171	0.695771	0.0294001	2.94648	0.00321414	0.456153	0.77506	0.677905	0.0971547
18_35259640	2.9356	0.00332908	0.492308	0.936075	0.872047	0.064028	1.48702	0.13701	0.844939	0.908637	0.869777	0.0388595
18_35306153	-3.65288	0.000259319	0.232769	0.874417	0.964093	-0.0896761	-0.775494	0.438048	0.936744	0.922022	0.936543	-0.0145212
18_36774139	-3.27288	0.00106458	0.366647	0.947386	0.983929	-0.0365427	0.0673215	0.946326	0.983661	0.950688	0.961134	-0.0104467
18_36785933	2.19915	0.027867	0.733037	0.83013	0.745	0.0851302	3.21474	0.00130564	0.365279	0.850987	0.695039	0.155948
18_36786594	1.58525	0.112909	0.857492	0.799714	0.735595	0.0641189	3.09603	0.00196131	0.403834	0.835053	0.715976	0.119077
18_38382807	0.944997	0.344661	0.93183	0.586209	0.550354	0.0358549	2.89379	0.00380619	0.474289	0.598793	0.498402	0.100392
18_39518300	-0.167522	0.86696	0.976302	0.957882	0.964494	-0.00661178	2.91084	0.00360454	0.467947	0.995518	0.964295	0.0312234
18_39534866	-2.31298	0.0207235	0.701036	0.0568945	0.0887449	-0.0318504	-2.92153	0.00348317	0.464361	0.046409	0.081302	-0.034893
18_39557414	-3.36275	0.0007717	0.333266	0.294068	0.428113	-0.134046	-1.72091	0.0852678	0.801784	0.335623	0.373541	-0.037918
18_39557498	-3.53189	0.000412593	0.272367	0.0729687	0.144334	-0.0713649	-1.29079	0.196776	0.875735	0.0986924	0.135162	-0.0364697
18_39557528	-0.940409	0.347008	0.932189	0.284505	0.350774	-0.0662689	-3.04442	0.00233133	0.421524	0.280773	0.378059	-0.0972851
18_39557555	-1.51496	0.129783	0.867922	0.353349	0.418741	-0.0653928	-2.90531	0.00366885	0.47058	0.344853	0.420657	-0.0758037
18_39590299	-2.39994	0.0163977	0.676566	0.129368	0.170615	-0.0412466	-3.82191	0.000132419	0.177981	0.121347	0.200143	-0.078796
18_39608794	-3.20758	0.00133855	0.391482	0.941538	0.962926	-0.0213883	-1.11557	0.264606	0.899732	0.957293	0.967046	-0.00975349
18_39693163	-1.42229	0.154943	0.880671	0.570815	0.615775	-0.0449597	-2.94843	0.00319397	0.455649	0.549809	0.627359	-0.0775499
18_41169228	-1.00978	0.312602	0.926246	0.858368	0.884905	-0.0265373	3.27071	0.00107276	0.34699	0.924519	0.862797	0.0617213
18_41269065	1.41113	0.158207	0.881963	0.90548	0.866939	0.0385416	2.93148	0.00337347	0.460997	0.937876	0.879464	0.0584125
18_42157077	3.11077	0.00186603	0.425456	0.982336	0.942136	0.0401992	0.0372826	0.97026	0.984129	0.977328	0.965597	0.0117306
18_42261753	0.508855	0.610854	0.961191	0.0303447	0.0174098	0.0129349	-2.96979	0.00298008	0.448262	0.0082269	0.0433932	-0.0351663
18_42311314	3.06809	0.00215428	0.440613	0.969247	0.934671	0.0345759	-0.460733	0.64499	0.962402	0.959932	0.962781	-0.00284908
18_42323393	3.23853	0.00120149	0.378653	0.96412	0.908758	0.055362	-0.764334	0.444668	0.937733	0.943244	0.950006	-0.00676256
18_42377401	-0.578743	0.562762	0.957037	0.959011	0.955632	0.00337856	-2.85125	0.00435483	0.489419	0.961803	0.980954	-0.0191512
18_42462355	1.05288	0.292396	0.922416	0.972482	0.946169	0.0263132	-2.89781	0.00375773	0.472837	0.95109	0.98389	-0.0327996
18_42467176	-0.526687	0.598411	0.960137	0.948543	0.949039	-0.000496764	2.85211	0.00434298	0.489284	0.957701	0.91179	0.0459107
18_42665103	-2.93064	0.0033826	0.494398	0.930456	0.964049	-0.033593	1.18861	0.234592	0.890104	0.961294	0.947729	0.0135657
18_42745751	-0.564381	0.572495	0.957907	0.0228651	0.0361147	-0.0132495	-3.09992	0.00193572	0.402286	0.0138543	0.0391527	-0.0252984
18_42814705	-0.343136	0.731496	0.968608	0.855063	0.827863	0.0272007	3.33163	0.000863375	0.325955	0.889914	0.845883	0.0440306
18_42829337	-3.20486	0.00135129	0.392215	0.342977	0.450113	-0.107137	-2.24705	0.0246369	0.67762	0.381414	0.432471	-0.051057
18_42830758	-0.67789	0.497841	0.951044	0.287834	0.307987	-0.0201529	-3.18034	0.00147103	0.37543	0.173044	0.349092	-0.176048
18_42964966	2.3211	0.0202814	0.69876	0.518042	0.399829	0.118213	3.54305	0.000395531	0.259645	0.540581	0.402008	0.138573
18_42964995	3.40335	0.000665657	0.317467	0.168684	0.0406236	0.128061	3.06608	0.00216884	0.41478	0.158197	0.0515989	0.106598
18_43232023	-0.15682	0.875387	0.976793	0.0403867	0.043153	-0.00276627	-3.27666	0.00105043	0.344591	0.0103175	0.0275317	-0.0172143
18_43240770	3.23712	0.00120742	0.379484	0.845457	0.774441	0.0710161	-1.20997	0.226292	0.887173	0.805162	0.822604	-0.0174415
18_43245950	-2.92734	0.00341879	0.495462	0.0802798	0.125597	-0.0453173	-1.18259	0.236973	0.89091	0.0768834	0.0865533	-0.00966991
18_43267081	-0.756441	0.449385	0.945982	0.0675897	0.0872796	-0.0196898	-3.11593	0.00183366	0.396161	0.0276515	0.0583003	-0.0306488
18_43267087	-1.41817	0.15614	0.881184	0.203106	0.276519	-0.0734126	-3.10541	0.00190012	0.400481	0.14739	0.270995	-0.123605
18_43344997	3.38388	0.000714685	0.325168	0.973115	0.904364	0.0687509	3.30492	0.000950047	0.334441	0.961789	0.900287	0.0615021
18_43380612	3.41077	0.000647791	0.313979	0.966642	0.932243	0.0343991	-0.731153	0.464685	0.940459	0.956352	0.963335	-0.0069837
18_43539108	-0.670613	0.502467	0.951456	0.657546	0.660378	-0.00283179	-2.91791	0.00352382	0.465763	0.621014	0.703569	-0.0825554
18_43545542	3.56651	0.00036176	0.261782	0.971027	0.929988	0.0410398	1.34621	0.178234	0.867664	0.96908	0.961485	0.00759477
18_43545757	0.185936	0.852495	0.97529	0.969545	0.966861	0.00268308	2.82777	0.00468728	0.497267	0.975501	0.943134	0.032367
18_43553730	0.128819	0.897501	0.978184	0.605439	0.564491	0.0409474	3.09175	0.00198979	0.405763	0.682387	0.560837	0.121551
18_43563814	-4.2814	1.85721e-05	0.0827416	0.0964005	0.186382	-0.0899818	-2.8327	0.00461569	0.495383	0.111714	0.173083	-0.0613684
18_43563838	-2.48929	0.0127999	0.649708	0.436165	0.511171	-0.0750059	-4.03427	5.47721e-05	0.127592	0.387051	0.535787	-0.148736
18_43564951	-3.02009	0.00252699	0.461136	0.531937	0.66008	-0.128143	-1.86261	0.0625166	0.771776	0.552771	0.633247	-0.0804759
18_43577563	3.13692	0.00170731	0.415576	0.809968	0.573046	0.236921	2.95545	0.00312214	0.452999	0.744897	0.581498	0.163399
18_43578429	3.20788	0.00133718	0.391337	0.59322	0.431403	0.161817	2.41622	0.0156827	0.629622	0.579555	0.462048	0.117507
18_43617542	0.467063	0.640454	0.963515	0.633484	0.617093	0.0163914	-4.31274	1.61246e-05	0.0826183	0.524175	0.677389	-0.153213
18_43645343	1.53033	0.125936	0.865552	0.977026	0.931106	0.0459198	-3.71381	0.000204164	0.208395	0.914457	0.960754	-0.0462964
18_43661584	-0.0903686	0.927994	0.979611	0.869882	0.874835	-0.00495262	-2.88892	0.00386562	0.475974	0.827201	0.890423	-0.0632214
18_43747748	3.08971	0.00200351	0.432676	0.900588	0.76855	0.132038	-0.654937	0.512508	0.946407	0.835965	0.792599	0.0433658
18_43748178	2.96379	0.0030388	0.482405	0.104351	0.0689864	0.0353644	-1.26288	0.206631	0.879751	0.0520764	0.0687546	-0.0166782
18_43753118	-0.410385	0.681523	0.966168	0.327907	0.347993	-0.0200865	2.96968	0.00298111	0.448277	0.356582	0.290956	0.0656264
18_43755625	-0.440185	0.659803	0.964851	0.946565	0.927855	0.0187103	3.29369	0.000988808	0.338251	0.960589	0.910869	0.0497203
18_43757789	3.04742	0.00230817	0.449746	0.982035	0.943311	0.0387247	0.354831	0.722716	0.968592	0.977201	0.977547	-0.000345991
18_43767172	-3.31882	0.000903972	0.348886	0.935541	0.962356	-0.0268149	-2.14567	0.0318997	0.703331	0.944985	0.972657	-0.0276714
18_43802915	-2.08738	0.0368536	0.760318	0.0348859	0.0914375	-0.0565516	-3.17961	0.00147475	0.375684	0.0533629	0.113977	-0.0606145
18_43803085	-1.40831	0.159041	0.882428	0.328052	0.363797	-0.0357458	-4.20699	2.58798e-05	0.0962043	0.28582	0.385485	-0.0996659
18_43853829	-0.644108	0.519505	0.95296	0.871468	0.877997	-0.00652871	-2.89472	0.00379491	0.473962	0.872787	0.905623	-0.0328357
18_43871096	3.48328	0.000495301	0.29016	0.673272	0.492905	0.180367	0.976777	0.32868	0.9161	0.634837	0.542706	0.0921311
18_43942875	2.92009	0.00349936	0.498184	0.883795	0.815992	0.067803	1.07221	0.283627	0.905223	0.86169	0.810227	0.0514633
18_43980541	2.1016	0.0355886	0.757109	0.513738	0.434052	0.0796857	2.98437	0.00284164	0.44318	0.564822	0.408761	0.15606
18_44055399	1.85586	0.0634733	0.810369	0.912126	0.874274	0.037852	3.20852	0.0013342	0.367167	0.90778	0.855712	0.052068
18_44181025	-3.27618	0.00105222	0.365607	0.649798	0.786464	-0.136666	-2.05145	0.0402227	0.726825	0.716874	0.799136	-0.0822617
18_44181031	-3.50205	0.000461691	0.282577	0.791752	0.87424	-0.0824879	-1.60987	0.107427	0.823163	0.825859	0.902664	-0.0768054
18_44336118	-3.23733	0.00120653	0.379378	0.0969649	0.189664	-0.0926988	-0.637541	0.523773	0.947775	0.11026	0.141099	-0.0308388
18_44336149	2.57454	0.0100373	0.624199	0.116564	0.0591179	0.0574461	3.09095	0.00199518	0.406102	0.0931464	0.0517394	0.0414069
18_44498480	2.62021	0.00878751	0.60921	0.712062	0.643584	0.0684779	3.06048	0.00220986	0.416797	0.769031	0.643279	0.125753
18_44527481	4.03997	5.34569e-05	0.12605	0.66563	0.528745	0.136885	0.444823	0.656448	0.963598	0.577777	0.536348	0.0414293
18_44545305	-0.448806	0.653572	0.964439	0.909131	0.910957	-0.00182655	-2.95711	0.00310538	0.452588	0.913242	0.958938	-0.0456965
18_44545905	-0.986101	0.324084	0.928184	0.963985	0.976859	-0.0128737	2.92652	0.00342777	0.46284	0.987071	0.959042	0.028029
18_44546148	2.40813	0.0160344	0.673895	0.930303	0.906456	0.0238467	2.97563	0.00292392	0.445949	0.939954	0.85843	0.0815245
18_44547370	-1.53215	0.125484	0.865284	0.93977	0.944776	-0.00500537	-3.27032	0.00107425	0.347139	0.941199	0.96227	-0.0210709
18_44547467	-2.05611	0.0397721	0.767186	0.955507	0.920688	0.0348185	-3.35247	0.000800939	0.318512	0.95501	0.983975	-0.0289647
18_44549182	-1.33018	0.183458	0.892501	0.970589	0.966192	0.00439698	-3.04822	0.00230199	0.420155	0.94769	0.978906	-0.0312163
18_44549248	-0.433492	0.664657	0.965165	0.930787	0.94636	-0.015573	-3.73588	0.000187056	0.200961	0.903697	0.954564	-0.0508672
18_44549252	-1.54718	0.12182	0.863185	0.943421	0.957482	-0.0140606	-3.0345	0.00240937	0.425316	0.909086	0.946968	-0.0378818
18_44549393	-0.89112	0.372865	0.936134	0.960785	0.965405	-0.00461999	-3.48806	0.000486543	0.275416	0.927886	0.975958	-0.0480717
18_44670459	-0.995786	0.319354	0.927369	0.977023	0.979953	-0.0029299	-2.89829	0.00375199	0.472819	0.961081	0.982616	-0.0215354
18_44674455	1.45898	0.144572	0.875879	0.972173	0.949643	0.0225302	-3.08895	0.00200866	0.40654	0.947065	0.982806	-0.0357406
18_44711203	1.12842	0.259144	0.915261	0.440396	0.387372	0.0530233	2.85756	0.00426909	0.487623	0.519489	0.371339	0.14815
18_44773670	-2.9473	0.00320561	0.488952	0.0473731	0.148154	-0.100781	0.94031	0.347059	0.920178	0.0822047	0.0781212	0.00408352
18_44787203	3.78113	0.000156117	0.194138	0.191287	0.055037	0.13625	-0.170864	0.864331	0.978157	0.0811688	0.072368	0.00880079
18_44787510	-2.95192	0.00315801	0.487374	0.0828623	0.119994	-0.037132	1.23253	0.217752	0.884073	0.093482	0.0622984	0.0311836
18_45194912	2.94021	0.00327994	0.491207	0.93957	0.906294	0.0332761	0.460619	0.645072	0.962413	0.935102	0.934364	0.000737309
18_45275034	0.836993	0.402597	0.940207	0.913352	0.87472	0.0386322	3.22022	0.00128093	0.363889	0.955518	0.903604	0.0519134
18_45315753	3.0891	0.00200764	0.432881	0.943659	0.900266	0.0433934	-0.632523	0.527045	0.94813	0.951856	0.935084	0.0167714
18_45325084	1.27737	0.201471	0.898601	0.947209	0.897688	0.0495212	2.8905	0.0038463	0.475516	0.971939	0.903125	0.0688133
18_45472120	3.37125	0.000748266	0.330019	0.823653	0.741958	0.0816953	0.0349341	0.972132	0.984129	0.755048	0.783755	-0.0287072
18_45497857	3.41436	0.000639316	0.313344	0.224905	0.0684654	0.156439	2.68029	0.00735587	0.546717	0.235381	0.0933031	0.142078
18_45511131	3.14055	0.00168632	0.414024	0.945282	0.892442	0.0528398	0.374881	0.707749	0.967797	0.922404	0.872938	0.0494663
18_45512403	-0.312579	0.7546	0.969608	0.0145441	0.0286047	-0.0140607	-3.08079	0.0020645	0.409537	0.00824176	0.0408569	-0.0326151
18_45533799	3.05871	0.00222294	0.444538	0.99414	0.955269	0.0388706	0.400162	0.689038	0.966583	0.987241	0.978451	0.00879036
18_45544006	-2.9702	0.00297608	0.479826	0.965009	0.98538	-0.0203707	-1.27961	0.200681	0.877288	0.951314	0.964587	-0.0132731
18_45573052	0.626073	0.531267	0.954044	0.946116	0.926029	0.0200864	2.98732	0.00281439	0.442207	0.953673	0.92406	0.0296132
18_45585107	3.08556	0.00203171	0.433986	0.948034	0.905892	0.0421422	0.313677	0.753767	0.97019	0.941516	0.921303	0.0202134
18_45600680	-1.49156	0.135815	0.871489	0.935409	0.934005	0.00140405	-3.246	0.0011704	0.355822	0.882581	0.967379	-0.0847973
18_45615920	-0.104692	0.916621	0.979142	0.969336	0.961772	0.0075636	3.192	0.00141291	0.371374	0.987277	0.952892	0.0343846
18_45667511	-3.86173	0.000112588	0.174135	0.471692	0.735119	-0.263428	-1.9906	0.0465247	0.7424	0.521534	0.715424	-0.19389
18_45668756	0.519562	0.603369	0.960516	0.955332	0.947111	0.00822125	2.9869	0.00281822	0.44244	0.952311	0.908706	0.0436053
18_45694555	3.29582	0.000981342	0.358081	0.968385	0.931039	0.0373467	0.334541	0.737971	0.969456	0.963586	0.951568	0.0120182
18_45695769	-0.737218	0.46099	0.947247	0.956673	0.961985	-0.00531212	-3.49575	0.000472737	0.273371	0.944311	0.979414	-0.0351023
18_45725963	-0.373506	0.708772	0.967596	0.0343321	0.0431536	-0.00882158	2.91436	0.00356421	0.46716	0.0938973	0.0425479	0.0513493
18_45739855	-2.12153	0.0338768	0.752422	0.961493	0.969689	-0.00819589	-3.41335	0.000641684	0.29914	0.942303	0.984885	-0.0425819
18_45743199	3.69585	0.000219152	0.220163	0.958052	0.893261	0.0647917	-1.57294	0.115732	0.830018	0.902677	0.91244	-0.00976315
18_45753796	0.104236	0.916982	0.979148	0.0366786	0.0413994	-0.00472085	-3.0262	0.0024765	0.428919	0.0265945	0.0702621	-0.0436677
18_45845102	1.28955	0.197206	0.897169	0.986837	0.970704	0.0161331	2.91275	0.00358258	0.467519	0.991837	0.954229	0.0376074
18_45848345	-0.764722	0.444437	0.945448	0.941401	0.953069	-0.0116672	-3.12074	0.00180399	0.394563	0.948887	0.986749	-0.037862
18_45885583	-0.687555	0.491733	0.950505	0.925472	0.931138	-0.0056658	3.08935	0.00200595	0.406515	0.948411	0.908938	0.0394725
18_45932203	-1.9947	0.0460756	0.78153	0.879777	0.917648	-0.0378702	-2.91605	0.00354494	0.466441	0.872324	0.914984	-0.0426597
18_45978035	-3.13967	0.00169141	0.414467	0.914262	0.941328	-0.0270664	-0.0541825	0.95679	0.983962	0.953208	0.941774	0.0114341
18_45984431	3.7143	0.000203766	0.215091	0.715492	0.561769	0.153723	0.442408	0.658194	0.963774	0.664998	0.606603	0.0583953
18_46055655	2.9711	0.00296732	0.479623	0.268675	0.207691	0.060984	2.0974	0.0359584	0.715567	0.218543	0.192553	0.0259897
18_46070748	-1.46015	0.144249	0.875766	0.944682	0.954231	-0.0095495	3.00381	0.00266621	0.436954	0.967979	0.947343	0.0206363
18_46072332	-3.06493	0.00217719	0.441548	0.192902	0.284625	-0.0917228	-2.18657	0.0287742	0.69334	0.158552	0.236342	-0.0777897
18_46074245	-0.877887	0.380005	0.937112	0.901717	0.911657	-0.00993999	2.93898	0.00329296	0.458419	0.940272	0.891197	0.0490752
18_46110100	2.99676	0.00272869	0.46854	0.779678	0.702304	0.0773745	1.12024	0.26261	0.89915	0.798062	0.721499	0.0765632
18_46171214	-0.80979	0.418061	0.942493	0.961647	0.970491	-0.0088446	3.07868	0.00207921	0.410024	0.987048	0.971444	0.0156034
18_46220095	-1.25166	0.210692	0.90169	0.929378	0.953891	-0.0245132	-3.0598	0.00221487	0.417037	0.894631	0.931625	-0.0369946
18_46226956	2.9888	0.00280072	0.472096	0.986456	0.944757	0.0416987	1.11454	0.265046	0.899867	0.994558	0.969703	0.0248553
18_46227029	3.49324	0.000477195	0.285883	0.990476	0.944445	0.0460315	1.12752	0.259521	0.898194	0.99127	0.971214	0.0200561
18_46239054	-3.70328	0.000212832	0.218316	0.931367	0.966685	-0.0353177	-2.0315	0.042204	0.732262	0.956355	0.985992	-0.0296365
18_46242683	-1.03201	0.302069	0.924345	0.00608178	0.0204399	-0.0143581	-2.85267	0.00433543	0.489145	0.00204082	0.0353703	-0.0333295
18_46256255	-3.06481	0.00217807	0.441548	0.938235	0.971253	-0.0330176	0.243698	0.807465	0.973515	0.982796	0.966459	0.0163377
18_46276834	-2.17354	0.02974	0.739589	0.367944	0.467539	-0.0995946	-3.08809	0.00201448	0.406697	0.355412	0.507651	-0.15224
18_46298177	-3.65532	0.000256859	0.232291	0.549255	0.727142	-0.177888	0.695165	0.486952	0.943379	0.687616	0.677534	0.0100817
18_46298192	-3.25023	0.0011531	0.37413	0.46854	0.640103	-0.171563	-1.20842	0.226886	0.887412	0.53318	0.624504	-0.0913243
18_46298343	-2.95345	0.00314246	0.486854	0.193509	0.306286	-0.112777	-1.15846	0.246676	0.894191	0.23154	0.269641	-0.0381004
18_46312253	3.07036	0.00213801	0.43963	0.40333	0.311668	0.0916624	2.36576	0.0179933	0.64348	0.427546	0.345978	0.0815677
18_46312343	-0.612629	0.540122	0.954809	0.140503	0.149042	-0.00853882	-3.26716	0.00108632	0.348426	0.11326	0.186642	-0.0733817
18_46324223	-3.13171	0.00173789	0.417497	0.314802	0.424134	-0.109332	-1.28371	0.199245	0.876729	0.403022	0.471625	-0.0686023
18_46338576	3.22847	0.00124456	0.382663	0.981921	0.936809	0.0451114	0.772175	0.440011	0.937066	0.953088	0.952384	0.000704285
18_46348389	3.16175	0.00156822	0.407115	0.78617	0.625725	0.160445	3.55175	0.000382678	0.256343	0.816195	0.66865	0.147545
18_46349836	-3.24879	0.00115897	0.374712	0.958323	0.978804	-0.0204816	0.408851	0.682649	0.96607	0.961135	0.97707	-0.0159344
18_46357512	-0.487867	0.625644	0.962438	0.780164	0.760287	0.0198776	2.83029	0.00465062	0.496208	0.814534	0.717735	0.0967991
18_46360134	0.730903	0.464838	0.947702	0.746356	0.703554	0.0428026	3.05077	0.00228259	0.419307	0.832612	0.720233	0.112379
18_46360875	3.74989	0.000176912	0.204342	0.592571	0.488502	0.104069	2.08427	0.0371354	0.718988	0.575336	0.47935	0.0959856
18_46364394	0.963676	0.335209	0.930081	0.927284	0.925349	0.00193468	3.19478	0.00139938	0.37056	0.95827	0.926201	0.0320691
18_46388053	-3.06198	0.00219881	0.442701	0.821125	0.89589	-0.0747644	-0.428364	0.668386	0.964722	0.88152	0.876934	0.00458608
18_46397358	-3.99431	6.48819e-05	0.138159	0.868435	0.958156	-0.0897214	-2.9819	0.00286462	0.443892	0.857743	0.940126	-0.0823828
18_46405851	1.34099	0.179923	0.89136	0.919455	0.87802	0.041435	-3.30779	0.000940369	0.333624	0.896566	0.931084	-0.0345175
18_46416037	-3.22685	0.0012516	0.383146	0.919085	0.984191	-0.0651059	-0.0502602	0.959915	0.984061	0.931538	0.943371	-0.0118331
18_46458787	3.02653	0.00247379	0.458187	0.905861	0.859855	0.0460066	0.844427	0.398431	0.93012	0.857292	0.835233	0.0220587
18_46460120	-0.541152	0.588403	0.959296	0.94507	0.94842	-0.00335003	2.86832	0.00412661	0.484201	0.967584	0.90857	0.0590139
18_46461820	1.437	0.150719	0.878906	0.710165	0.653224	0.056941	2.85907	0.00424886	0.487357	0.742225	0.660696	0.0815288
18_46470850	0.533851	0.593445	0.959648	0.864583	0.834221	0.0303618	3.01642	0.00255782	0.432732	0.916404	0.829574	0.0868308
18_46500552	1.09528	0.273394	0.918422	0.924605	0.905783	0.0188218	3.10075	0.00193031	0.401985	0.917109	0.88036	0.0367492
18_46501457	0.721021	0.470897	0.948328	0.750655	0.739112	0.011543	-2.86264	0.00420131	0.486139	0.747605	0.796778	-0.0491735
18_46501681	0.655844	0.511925	0.952264	0.219679	0.198089	0.02159	2.97823	0.00289919	0.445069	0.249911	0.172916	0.0769946
18_46502962	0.159567	0.873222	0.976633	0.0774897	0.106871	-0.0293809	-2.97555	0.00292465	0.446023	0.0380016	0.0784061	-0.0404045
18_46505430	-0.556536	0.577844	0.95842	0.945719	0.936621	0.00909786	3.14646	0.0016526	0.38595	0.996753	0.950197	0.0465567
18_46549845	-3.35819	0.000784559	0.334727	0.575293	0.659273	-0.0839806	-1.11605	0.2644	0.899674	0.605918	0.673215	-0.0672965
18_46549939	-2.96328	0.00304379	0.48269	0.159323	0.235277	-0.0759531	-1.22163	0.221848	0.885522	0.182536	0.212959	-0.0304225
18_46550068	-2.65904	0.00783634	0.594757	0.476361	0.597403	-0.121042	-4.12765	3.66485e-05	0.109058	0.507149	0.598834	-0.0916849
18_46551315	-1.53931	0.123728	0.86431	0.492457	0.512443	-0.0199862	-3.0302	0.00244388	0.427352	0.49506	0.613359	-0.118299
18_46579324	-3.17904	0.00147766	0.4003	0.308496	0.421134	-0.112638	-2.06086	0.0393163	0.724698	0.315647	0.393892	-0.0782452
18_46580050	-3.48088	0.000499762	0.29106	0.240623	0.367956	-0.127332	-3.17522	0.00149723	0.377278	0.23253	0.340521	-0.107992
18_46580103	-2.20641	0.0273551	0.730938	0.621408	0.705774	-0.0843653	-2.87631	0.0040235	0.4806	0.545707	0.652298	-0.106591
18_46580296	-3.48063	0.00050023	0.291131	0.41097	0.528139	-0.117169	-2.26829	0.0233112	0.67161	0.415466	0.528295	-0.112829
18_46666314	-0.86334	0.38795	0.938235	0.952144	0.951498	0.000645755	-2.99499	0.00274454	0.439557	0.943031	0.968178	-0.0251462
18_46693802	1.68908	0.0912044	0.840764	0.469821	0.448913	0.0209089	2.84166	0.00448787	0.492414	0.553494	0.42513	0.128364
18_46711229	1.50618	0.132022	0.869319	0.981385	0.972132	0.00925289	-3.08476	0.00203718	0.408194	0.952924	0.985075	-0.0321512
18_46739830	0.429513	0.66755	0.965328	0.866867	0.849823	0.0170441	-2.92556	0.0034384	0.463051	0.750562	0.814698	-0.0641363
18_46754324	-2.32564	0.0200379	0.697607	0.92315	0.933839	-0.0106889	-3.8071	0.000140607	0.18215	0.924322	0.95579	-0.0314683
18_46755442	-2.93814	0.00330191	0.491632	0.926587	0.966913	-0.040326	-0.95685	0.338643	0.918275	0.965698	0.95603	0.00966776
18_46757990	-1.85172	0.0640661	0.811257	0.945497	0.966391	-0.0208949	3.13698	0.00170696	0.389093	0.971508	0.934717	0.0367914
18_46931891	-3.06839	0.00215212	0.440594	0.949576	0.981911	-0.0323351	-1.38176	0.167046	0.862303	0.959923	0.978225	-0.0183014
18_47152911	2.25205	0.0243192	0.718317	0.957216	0.92496	0.0322561	3.06078	0.0022076	0.416762	0.962168	0.903304	0.0588646
18_47205235	3.25335	0.00114053	0.373047	0.59735	0.505562	0.0917879	0.962855	0.33562	0.917683	0.564006	0.511815	0.0521911
18_47205336	-2.97242	0.00295467	0.478769	0.111375	0.199746	-0.0883705	1.19106	0.233628	0.889764	0.151288	0.137684	0.0136041
18_47487235	2.53326	0.0113006	0.637194	0.869086	0.829604	0.0394811	3.09405	0.00197446	0.404737	0.90346	0.832756	0.0707033
18_47536654	0.360344	0.71859	0.968025	0.898051	0.866464	0.0315873	3.12604	0.00177177	0.392983	0.914019	0.8724	0.0416185
18_47722767	3.29473	0.000985164	0.358277	0.883212	0.811467	0.0717449	1.66536	0.0958417	0.812995	0.879543	0.824035	0.0555084
18_47796050	-0.28062	0.779002	0.970859	0.946126	0.954682	-0.00855618	2.88966	0.0038566	0.475801	0.980006	0.954656	0.0253502
18_47813008	3.39014	0.000698571	0.322386	0.834792	0.690935	0.143857	1.54554	0.122215	0.834452	0.812181	0.770078	0.0421032
18_47833653	-2.93372	0.00334931	0.493165	0.935237	0.971247	-0.0360098	-0.517006	0.605152	0.957842	0.959919	0.973907	-0.0139877
18_47991699	2.13217	0.0329928	0.749741	0.647563	0.569834	0.0777295	2.85651	0.00428327	0.487901	0.694202	0.601541	0.0926606
18_48085377	2.70213	0.00688971	0.580594	0.385468	0.292679	0.0927894	3.31524	0.000915635	0.331417	0.454434	0.349901	0.104533
18_48252259	-1.76152	0.0781498	0.828278	0.942953	0.956845	-0.0138913	-2.82746	0.00469188	0.497371	0.94721	0.969505	-0.0222945
18_48255726	1.41084	0.158292	0.882007	0.683843	0.581633	0.10221	3.05696	0.00223595	0.417687	0.700248	0.523323	0.176925
18_48255792	0.340805	0.73325	0.968663	0.671005	0.644318	0.0266868	2.94117	0.00326976	0.458008	0.751112	0.621411	0.129701
18_48255842	1.04383	0.296565	0.923255	0.669367	0.572484	0.0968828	3.08811	0.00201434	0.406697	0.655237	0.524818	0.13042
18_48255902	2.72804	0.00637119	0.56956	0.752152	0.591567	0.160585	2.83684	0.0045562	0.49431	0.770425	0.607224	0.163201
18_48255993	3.17665	0.00148987	0.401202	0.828376	0.746722	0.0816541	1.51562	0.129616	0.839929	0.828512	0.744707	0.0838052
18_48335368	3.02424	0.00249262	0.459624	0.969526	0.898108	0.0714177	2.55235	0.0107	0.58859	0.958365	0.896206	0.0621597
18_48335464	2.9939	0.00275436	0.469711	0.665489	0.364118	0.301371	1.57911	0.114312	0.828969	0.654436	0.426704	0.227732
18_48356907	1.63053	0.102989	0.850629	0.802687	0.72093	0.0817568	3.3298	0.000869089	0.326422	0.796218	0.702614	0.093604
18_48369911	0.982303	0.32595	0.928528	0.856523	0.842712	0.0138109	3.93607	8.28278e-05	0.147159	0.899837	0.791689	0.108148
18_48382852	3.53307	0.000410757	0.271878	0.919809	0.863051	0.0567588	1.04651	0.295327	0.908256	0.938675	0.922182	0.0164931
18_48397875	-2.94044	0.00327751	0.491151	0.966849	0.989453	-0.0226041	0.420219	0.674326	0.965319	0.977038	0.971221	0.00581735
18_48406923	-0.0558593	0.955454	0.980497	0.929629	0.931702	-0.00207224	2.97926	0.00288947	0.444963	0.949607	0.920293	0.0293142
18_48407420	1.18213	0.237154	0.909623	0.833278	0.810242	0.0230362	2.91828	0.00351969	0.465505	0.835441	0.799466	0.0359752
18_48407491	1.15651	0.247474	0.912497	0.825663	0.799218	0.0264455	2.8623	0.00420585	0.486175	0.844249	0.795588	0.0486606
18_48407559	1.19081	0.233729	0.908568	0.789643	0.75278	0.0368632	3.01794	0.00254497	0.431988	0.81857	0.766451	0.052119
18_48407658	2.6083	0.00909926	0.612875	0.884679	0.823005	0.0616745	4.04452	5.24314e-05	0.125097	0.906027	0.82527	0.0807565
18_48464680	0.343506	0.731218	0.968593	0.973769	0.967017	0.00675221	-3.2173	0.00129402	0.364355	0.94736	0.976151	-0.0287908
18_48681013	-2.03526	0.0418242	0.772046	0.159792	0.191899	-0.0321067	-2.97651	0.00291551	0.445609	0.170479	0.188733	-0.0182542
18_48736310	-1.03848	0.299048	0.923769	0.930479	0.938636	-0.00815761	3.09496	0.00196839	0.404324	0.957501	0.932573	0.0249284
18_49938700	3.41327	0.000641887	0.313361	0.83958	0.739076	0.100503	-0.531333	0.595188	0.9566	0.763878	0.770983	-0.0071051
18_50142893	2.92461	0.00344894	0.496573	0.9476	0.91728	0.0303198	-0.928353	0.353225	0.921373	0.915333	0.939097	-0.0237642
18_51152713	1.67168	0.0945866	0.843635	0.961547	0.905918	0.0556289	-2.91509	0.00355586	0.466788	0.876789	0.929139	-0.0523496
18_51774751	3.1464	0.00165294	0.411636	0.994396	0.964367	0.0300288	0.0640792	0.948907	0.983752	0.966311	0.967661	-0.00135001
18_52937147	-3.19799	0.00138387	0.394286	0.892059	0.943005	-0.0509467	-1.24353	0.213672	0.882472	0.902444	0.930978	-0.0285339
18_53021210	-1.27478	0.202387	0.898941	0.0674542	0.0978719	-0.0304177	-3.14118	0.00168268	0.387713	0.0582829	0.103976	-0.0456932
18_53085321	2.26485	0.023522	0.714782	0.896157	0.789672	0.106485	2.95637	0.00311282	0.452838	0.921293	0.8185	0.102793
18_53090653	-3.57085	0.000355818	0.259927	0.887624	0.987712	-0.100088	-2.7435	0.00607876	0.524504	0.872393	0.981037	-0.108644
18_53133481	0.0477589	0.961908	0.980682	0.937156	0.934339	0.00281765	2.85031	0.00436771	0.489842	0.946528	0.912682	0.0338468
18_53156128	2.71605	0.00660666	0.574766	0.657927	0.59773	0.0601976	3.20223	0.00136367	0.368654	0.667594	0.613825	0.0537688
18_53161760	3.73619	0.000186827	0.208529	0.981214	0.954356	0.0268573	-0.146013	0.883911	0.979941	0.962885	0.958273	0.00461291
18_53257647	-3.03247	0.00242564	0.455369	0.958973	0.983836	-0.024863	-1.55105	0.120891	0.833571	0.956434	0.98062	-0.0241862
18_53787032	3.29798	0.000973826	0.357361	0.570094	0.415856	0.154238	2.01989	0.0433947	0.735276	0.478295	0.37059	0.107705
18_53787061	3.42737	0.000609461	0.309189	0.46017	0.313758	0.146412	1.43052	0.152567	0.854305	0.347535	0.273601	0.0739341
18_53835843	0.0453624	0.963818	0.980696	0.518509	0.486225	0.0322842	4.42751	9.53267e-06	0.0673609	0.615723	0.459207	0.156517
18_53943866	1.88382	0.0595889	0.804863	0.688398	0.62459	0.0638075	3.15512	0.00160431	0.383485	0.718964	0.595538	0.123426
18_53974134	3.00107	0.00269035	0.467205	0.411473	0.317183	0.0942905	1.69581	0.0899216	0.806912	0.363919	0.326827	0.0370926
18_54042194	4.55444	5.25251e-06	0.050508	0.847658	0.734725	0.112933	2.16774	0.0301781	0.69793	0.847054	0.735049	0.112006
18_54042204	2.92802	0.00341123	0.495155	0.840674	0.712772	0.127902	2.87037	0.00409993	0.483081	0.879005	0.664623	0.214382
18_54044567	2.9446	0.00323371	0.489673	0.81368	0.748651	0.0650293	1.60184	0.10919	0.824514	0.818822	0.769757	0.0490653
18_54044592	3.53837	0.000402605	0.270037	0.735443	0.647207	0.0882358	0.451567	0.651581	0.963096	0.711674	0.690726	0.0209485
18_54069841	3.70771	0.000209144	0.217512	0.962454	0.914921	0.0475329	0.458799	0.646379	0.962565	0.947581	0.931117	0.016464
18_54140218	-2.92727	0.00341947	0.49547	0.943209	0.987681	-0.0444725	0.516921	0.605211	0.957842	0.982149	0.966234	0.0159147
18_54142709	-1.05586	0.291034	0.922091	0.704361	0.730691	-0.0263304	-3.17781	0.00148393	0.37633	0.639843	0.782669	-0.142826
18_54237934	-2.96806	0.00299683	0.480567	0.918632	0.937867	-0.0192345	0.423252	0.672111	0.965071	0.924082	0.910723	0.0133593
18_54299588	-1.11187	0.266192	0.916901	0.959714	0.964531	-0.00481684	-3.75638	0.000172388	0.196145	0.909729	0.974779	-0.0650493
18_54301570	0.966944	0.333572	0.929805	0.947002	0.929846	0.0171559	-3.32508	0.000883934	0.328109	0.921162	0.950796	-0.0296334
18_54304662	-1.1432	0.252956	0.913865	0.225928	0.244712	-0.0187833	3.06765	0.00215753	0.414372	0.299373	0.210623	0.0887502
18_54316413	-0.574245	0.565802	0.957341	0.963749	0.972875	-0.00912541	-2.99944	0.00270473	0.43832	0.962731	0.981873	-0.0191424
18_54329501	3.16157	0.00156921	0.407121	0.970789	0.91942	0.0513686	-2.4443	0.0145135	0.621313	0.957867	0.977603	-0.019736
18_54332494	4.00976	6.07816e-05	0.1345	0.622858	0.48697	0.135887	3.66724	0.000245186	0.220696	0.627563	0.466783	0.16078
18_54334360	-3.02963	0.00244854	0.456964	0.20147	0.288751	-0.0872818	-1.8326	0.0668623	0.778021	0.204291	0.273626	-0.0693352
18_54356012	-0.699881	0.484002	0.949639	0.788915	0.817689	-0.0287741	-3.50197	0.000461836	0.271087	0.772036	0.870425	-0.0983891
18_54424036	0.820725	0.411803	0.94171	0.956079	0.931477	0.0246018	2.91708	0.00353321	0.466025	0.966953	0.944729	0.0222242
18_54490536	-3.47858	0.000504073	0.291831	0.918609	0.980164	-0.0615556	-0.359698	0.719073	0.968437	0.972167	0.972389	-0.000221946
18_54683310	-1.66822	0.0952721	0.844195	0.12259	0.148999	-0.0264089	-3.18129	0.00146622	0.375044	0.088308	0.15858	-0.0702725
18_54705190	3.08258	0.00205215	0.435612	0.974799	0.941796	0.0330037	0.290761	0.771234	0.971146	0.948648	0.961632	-0.0129841
18_54745847	-0.146683	0.883382	0.97735	0.947977	0.955523	-0.00754611	2.94193	0.00326173	0.457693	0.979633	0.930859	0.0487735
18_54757102	3.36793	0.000757349	0.331129	0.233272	0.138054	0.0952173	2.37637	0.0174841	0.640084	0.234026	0.124228	0.109798
18_54757242	3.53442	0.000408671	0.271719	0.37357	0.288793	0.084777	2.15687	0.0310159	0.700771	0.372367	0.272683	0.0996836
18_54761095	2.966	0.00301699	0.481231	0.963402	0.941837	0.0215645	-1.81989	0.0687763	0.780948	0.934878	0.955798	-0.0209199
18_54761301	-3.0924	0.00198545	0.431416	0.851665	0.899492	-0.0478271	-1.10357	0.269778	0.901329	0.855263	0.854902	0.000361188
18_54818466	-2.94624	0.00321662	0.48932	0.0314964	0.0459087	-0.0144123	0.54203	0.587798	0.955698	0.0243472	0.0198352	0.00451202
18_54876452	3.18373	0.00145391	0.399349	0.964074	0.939183	0.0248906	0.773034	0.439502	0.937006	0.955773	0.961476	-0.0057027
18_54876830	-0.563644	0.572997	0.957941	0.389328	0.403832	-0.0145043	2.88961	0.00385725	0.475819	0.489155	0.411509	0.0776463
18_55002172	-3.06674	0.00216409	0.441198	0.889043	0.954851	-0.0658082	-2.33544	0.0195205	0.65262	0.891835	0.949405	-0.0575694
18_55097725	-0.741975	0.458103	0.947011	0.0949164	0.1146	-0.0196839	-3.13734	0.00170489	0.388924	0.0643733	0.151059	-0.0866859
18_55101274	-0.0991466	0.921022	0.979288	0.190695	0.193736	-0.00304058	3.03574	0.0023995	0.424848	0.226964	0.193115	0.0338488
18_55237618	0.860767	0.389367	0.938494	0.967472	0.955112	0.0123597	-3.12476	0.00177948	0.393495	0.933615	0.971401	-0.0377863
18_55251268	-3.20171	0.00136614	0.393217	0.927991	0.979898	-0.0519073	-1.04126	0.297753	0.908754	0.957106	0.974924	-0.0178183
18_55253300	3.0289	0.00245447	0.457251	0.0642714	0.032735	0.0315364	1.431	0.152431	0.854226	0.0518743	0.0442333	0.00764103
18_55254577	-3.30818	0.000939043	0.353445	0.945629	0.973696	-0.0280674	0.356572	0.721412	0.968552	0.954593	0.965523	-0.0109299
18_55293084	-0.328415	0.742598	0.969119	0.924282	0.931869	-0.00758674	-2.93455	0.00334036	0.459703	0.942744	0.966286	-0.0235417
18_55306845	2.96042	0.00307216	0.483844	0.977775	0.930454	0.0473215	-1.83769	0.0661084	0.776847	0.940842	0.94701	-0.00616756
18_55307319	-3.45596	0.000548341	0.299004	0.862482	0.916017	-0.0535353	-1.55241	0.120564	0.833289	0.884603	0.915122	-0.0305189
18_55311372	-3.83972	0.000123176	0.180017	0.877716	0.980625	-0.102909	-1.66011	0.0968931	0.814032	0.901673	0.968276	-0.0666024
18_55315682	-3.01248	0.00259126	0.463044	0.895942	0.939047	-0.0431048	-0.125252	0.900324	0.981223	0.931706	0.926123	0.00558247
18_55315764	-3.42468	0.000615534	0.310024	0.87348	0.947875	-0.0743946	0.295013	0.767984	0.970973	0.904693	0.911745	-0.00705198
18_55335017	-1.99671	0.0458563	0.78106	0.14363	0.184283	-0.0406531	-3.10851	0.00188033	0.399222	0.119246	0.212067	-0.0928218
18_55372711	-1.93107	0.0534738	0.795267	0.957586	0.962332	-0.00474604	-3.41571	0.000636161	0.298535	0.93495	0.959597	-0.0246467
18_55374264	3.65864	0.000253558	0.231769	0.876431	0.753992	0.122439	1.72582	0.0843797	0.800815	0.855962	0.800933	0.0550289
18_55374266	3.19825	0.00138266	0.394167	0.6713	0.513083	0.158216	1.83898	0.065918	0.776636	0.662575	0.57726	0.0853148
18_55447799	3.71915	0.000199892	0.213151	0.240708	0.192236	0.0484722	-0.11728	0.906639	0.98169	0.212919	0.218652	-0.00573261
18_55450130	-3.22885	0.00124291	0.382576	0.897148	0.988133	-0.0909853	-1.2884	0.197608	0.876118	0.961731	0.977434	-0.0157023
18_55464652	0.175374	0.860786	0.975848	0.963807	0.947723	0.016084	-2.95538	0.00312284	0.452999	0.928274	0.969628	-0.0413541
18_55485332	-0.587577	0.556816	0.956537	0.962909	0.953352	0.00955739	-2.94505	0.00322902	0.456707	0.93617	0.963483	-0.0273138
18_55504941	-1.2724	0.203231	0.8992	0.945168	0.978439	-0.0332713	-3.15745	0.00159154	0.382708	0.905433	0.996241	-0.0908071
18_55589259	0.379799	0.704095	0.967384	0.640588	0.597941	0.0426466	2.90126	0.00371671	0.471928	0.674819	0.575403	0.0994164
18_55597915	1.62047	0.105132	0.851974	0.706669	0.655494	0.0511744	3.04865	0.00229871	0.419914	0.740782	0.643741	0.0970408
18_55598143	1.78434	0.074368	0.824469	0.671635	0.596409	0.0752267	3.28807	0.00100877	0.340352	0.738228	0.618492	0.119737
18_55709050	2.81148	0.00493138	0.537357	0.151808	0.107506	0.0443018	3.00562	0.00265037	0.436288	0.14652	0.0994582	0.047062
18_55713731	3.81031	0.00013879	0.185537	0.411023	0.295624	0.1154	2.71014	0.00672542	0.535493	0.403533	0.284931	0.118602
18_55731770	-2.25955	0.023849	0.716157	0.656064	0.75523	-0.0991651	-3.99389	6.49973e-05	0.13572	0.606586	0.796757	-0.190171
18_55731938	-2.48669	0.0128939	0.650498	0.564921	0.72279	-0.157869	-3.38939	0.000700487	0.306426	0.555305	0.758092	-0.202787
18_55752786	-0.871451	0.383508	0.937572	0.93049	0.939453	-0.00896329	3.36593	0.000762847	0.314276	0.963829	0.916825	0.0470044
18_55761479	0.362621	0.716888	0.967935	0.965813	0.946581	0.0192323	-3.18299	0.00145765	0.374423	0.940711	0.973757	-0.0330458
18_55765175	1.44614	0.148138	0.877604	0.958096	0.931694	0.0264016	-2.96186	0.00305791	0.450723	0.948844	0.985082	-0.0362378
18_55770236	-0.83077	0.406104	0.940749	0.947533	0.951372	-0.003839	-3.39264	0.000692223	0.305424	0.926643	0.972287	-0.0456443
18_55771735	-4.52816	5.94989e-06	0.0531785	0.583561	0.74496	-0.161399	-5.3415	9.21817e-08	0.0121023	0.540088	0.725353	-0.185265
18_55771781	-3.5646	0.00036441	0.262201	0.882486	0.95373	-0.0712439	-5.51722	3.44397e-08	0.00874951	0.879341	0.961834	-0.082493
18_55885772	3.19787	0.00138445	0.394353	0.891926	0.797254	0.0946714	1.46041	0.144177	0.849441	0.859683	0.839871	0.0198123
18_55887804	3.19038	0.00142087	0.397106	0.922632	0.849039	0.0735934	1.54503	0.122339	0.834519	0.907698	0.871197	0.0365006
18_55889352	-1.37761	0.168324	0.886479	0.795892	0.846188	-0.0502957	-3.86417	0.000111468	0.16679	0.761128	0.881105	-0.119977
18_55891340	2.6279	0.0085915	0.606598	0.610302	0.520583	0.0897195	3.50895	0.000449887	0.269431	0.549618	0.42132	0.128298
18_55891363	2.70929	0.00674275	0.577639	0.577904	0.471465	0.106439	3.10493	0.00190322	0.400625	0.508511	0.369785	0.138727
18_55891398	2.76078	0.00576627	0.556699	0.507942	0.407001	0.100941	3.75504	0.000173312	0.196341	0.471313	0.313176	0.158137
18_55891490	3.22577	0.00125635	0.383712	0.444575	0.332476	0.112099	4.39372	1.11425e-05	0.0709781	0.356074	0.248207	0.107867
18_55897620	-1.76377	0.0777709	0.828034	0.914533	0.952779	-0.0382452	-3.30689	0.000943394	0.333823	0.894043	0.956537	-0.0624939
18_55904312	0.109758	0.912602	0.978926	0.981258	0.96788	0.0133785	-2.83363	0.00460228	0.494989	0.952591	0.969505	-0.0169136
18_55924937	0.589531	0.555505	0.956438	0.0292106	0.03855	-0.00933947	-3.09953	0.00193827	0.402534	0.0276167	0.0554904	-0.0278737
18_55924967	-0.978126	0.328012	0.928851	0.130728	0.166459	-0.0357317	-3.74622	0.000179519	0.19861	0.114825	0.197915	-0.0830891
18_55950187	-1.47074	0.141362	0.874301	0.935466	0.958442	-0.0229755	-3.29752	0.000975416	0.337095	0.920173	0.974245	-0.0540719
18_55975988	-3.02682	0.00247139	0.458038	0.848232	0.903553	-0.0553215	-1.28962	0.197184	0.87588	0.87257	0.905088	-0.0325179
18_55981428	-0.0364522	0.970922	0.980857	0.307824	0.274826	0.0329983	3.40631	0.000658467	0.301456	0.334568	0.263652	0.0709156
18_56062022	0.57988	0.561996	0.956955	0.964376	0.959001	0.00537517	-3.17414	0.00150283	0.377637	0.970667	0.984585	-0.0139176
18_56162319	1.83188	0.0669699	0.814844	0.741538	0.689344	0.0521941	2.88789	0.00387835	0.476479	0.746481	0.646314	0.100168
18_56172746	2.98233	0.00286065	0.474587	0.95251	0.897631	0.0548793	0.91922	0.35798	0.922244	0.953499	0.90931	0.0441894
18_56259285	-1.73109	0.0834359	0.832986	0.952211	0.949981	0.00223036	-3.09614	0.00196056	0.403822	0.939873	0.971914	-0.0320406
18_56307513	3.66777	0.000244675	0.229095	0.380187	0.219668	0.160519	1.46192	0.143764	0.849174	0.291065	0.237316	0.0537495
18_56318166	0.840143	0.400828	0.939995	0.936015	0.918304	0.0177106	-3.31922	0.000902687	0.329913	0.902504	0.949552	-0.0470476
18_56329000	3.81623	0.000135505	0.18401	0.967125	0.917189	0.0499359	1.12222	0.261769	0.898852	0.95614	0.944693	0.0114465
18_56347455	-0.523213	0.600826	0.960341	0.952421	0.94485	0.0075715	2.8264	0.00470744	0.497868	0.970991	0.954478	0.0165135
18_56355269	-4.21034	2.54982e-05	0.0943512	0.0994899	0.182041	-0.0825509	-1.69352	0.0903562	0.807346	0.159393	0.194068	-0.0346747
18_56358007	-3.02007	0.00252714	0.46114	0.933567	0.970898	-0.0373316	1.27843	0.201099	0.877443	0.98623	0.974736	0.0114941
18_56358674	-1.48495	0.137558	0.872408	0.172435	0.224974	-0.0525386	-3.47865	0.000503953	0.278801	0.152816	0.203375	-0.0505591
18_56382657	6.46601	1.00628e-10	0.00485883	0.606532	0.0551776	0.551355	6.93593	4.0355e-12	0.00317522	0.664177	0.0512392	0.612937
18_56447665	1.2185	0.223032	0.905617	0.448364	0.367348	0.0810161	2.83946	0.00451902	0.493246	0.474672	0.375354	0.0993179
18_56448676	0.834784	0.403839	0.94038	0.889435	0.842998	0.0464366	2.99434	0.00275041	0.439988	0.91994	0.853364	0.0665758
18_56487055	-0.463201	0.643221	0.963719	0.911678	0.923462	-0.0117838	3.62298	0.000291229	0.234473	0.952866	0.891783	0.0610828
18_56501802	-2.38067	0.0172812	0.681528	0.614515	0.755168	-0.140654	-4.25019	2.13593e-05	0.0913367	0.568622	0.788977	-0.220355
18_56516517	-0.3815	0.702832	0.967322	0.94953	0.950856	-0.001326	2.93857	0.00329729	0.458431	0.966047	0.927321	0.0387265
18_56518394	0.71601	0.473985	0.948634	0.973346	0.947299	0.0260467	3.38739	0.000705618	0.307493	0.994048	0.955605	0.0384429
18_56524095	4.15822	3.20738e-05	0.101988	0.937169	0.849809	0.0873599	1.42628	0.153787	0.854948	0.895029	0.88479	0.0102385
18_56531730	-3.10544	0.00189999	0.426998	0.790273	0.872736	-0.0824629	0.227296	0.820193	0.974423	0.728493	0.786578	-0.0580851
18_56547997	-2.53294	0.0113109	0.637317	0.661675	0.945096	-0.283421	-2.89597	0.00377984	0.473511	0.656334	0.960848	-0.304514
18_56558402	0.790809	0.429055	0.943808	0.972821	0.972194	0.000627135	-2.84534	0.00443646	0.491331	0.940266	0.99573	-0.055464
18_56581681	3.15116	0.00162623	0.410319	0.983531	0.938595	0.044936	-0.352403	0.724536	0.968701	0.967643	0.978629	-0.0109856
18_56715839	-2.94081	0.00327354	0.491074	0.921826	0.941979	-0.0201532	2.27165	0.0231079	0.670644	0.97873	0.940694	0.0380361
18_56721904	-1.50715	0.131771	0.869177	0.946168	0.960282	-0.0141137	3.12692	0.00176648	0.392831	0.982417	0.947683	0.0347338
18_56724604	-2.93622	0.00332238	0.491944	0.00724622	0.210781	-0.203535	-2.71359	0.00665592	0.534076	0.00589226	0.247824	-0.241931
18_56724623	-3.2272	0.00125006	0.383012	0.00746544	0.2174	-0.209935	-2.20054	0.0277683	0.689757	0.00246305	0.212974	-0.210511
18_56809649	0.173627	0.862159	0.975966	0.948677	0.942601	0.00607508	2.89113	0.00383865	0.475177	0.975379	0.930694	0.0446847
18_56930933	0.521687	0.601888	0.9604	0.126332	0.0912095	0.0351229	2.9717	0.00296154	0.447616	0.118512	0.0553543	0.0631573
18_56932581	-0.403755	0.686393	0.966434	0.00396825	0.00741934	-0.00345109	-3.22479	0.00126063	0.362007	0	0.0418513	-0.0418513
18_56940514	2.9157	0.00354895	0.499761	0.102063	0.0426901	0.0593725	-0.975514	0.329306	0.916243	0.0275533	0.0359141	-0.00836073
18_57022755	-3.5783	0.000345838	0.257425	0.950971	0.977476	-0.0265051	0.28841	0.773033	0.971248	0.970794	0.972663	-0.00186896
18_57062206	-0.995826	0.319335	0.927367	0.860659	0.874657	-0.0139982	-3.14977	0.001634	0.384874	0.844529	0.902534	-0.0580043
18_57365576	-3.0049	0.00265672	0.465966	0.0259622	0.0867062	-0.060744	-1.11344	0.265521	0.899998	0.0393288	0.0576498	-0.018321
18_57536657	-0.253041	0.800236	0.971921	0.890447	0.899858	-0.00941075	-3.38858	0.000702552	0.306957	0.870095	0.907583	-0.0374886
18_57545181	0.989542	0.322398	0.927835	0.78959	0.741582	0.0480077	2.90563	0.00366515	0.470417	0.806607	0.709478	0.097129
18_57609807	-2.98644	0.00282242	0.472778	0.872759	0.918573	-0.0458135	-0.75306	0.451414	0.938487	0.903773	0.910698	-0.00692568
18_57636670	0.804383	0.421176	0.942892	0.728717	0.64024	0.0884774	2.84482	0.0044437	0.491559	0.736452	0.604271	0.132181
18_57636721	1.16049	0.24585	0.912022	0.821133	0.761597	0.0595353	3.24171	0.00118816	0.356208	0.825219	0.746188	0.0790305
18_57638216	0.895732	0.370396	0.935793	0.957826	0.938111	0.0197152	3.17461	0.00150038	0.377469	0.972991	0.938493	0.0344981
18_57815061	0.841336	0.40016	0.939894	0.689749	0.653401	0.0363476	3.03913	0.00237265	0.423512	0.746177	0.630539	0.115638
18_57926877	2.9376	0.00330765	0.491632	0.177194	0.10877	0.0684248	0.418924	0.675272	0.965398	0.163047	0.161229	0.00181761
18_58039766	0.427164	0.66926	0.965407	0.494337	0.44588	0.0484564	3.03255	0.00242494	0.426244	0.544291	0.420634	0.123657
18_58828776	3.39122	0.000695823	0.322153	0.905465	0.805206	0.100259	0.4438	0.657188	0.963656	0.87553	0.867437	0.00809264
18_59001726	-1.08728	0.276911	0.91923	0.017587	0.0328089	-0.0152218	3.10815	0.00188264	0.399394	0.0645506	0.0147392	0.0498114
18_59028242	3.00453	0.00265995	0.466138	0.0543962	0.0174687	0.0369276	0.942362	0.346007	0.92001	0.0343425	0.0246603	0.00968217
18_59248369	3.67675	0.000236222	0.22573	0.980999	0.936044	0.044955	-0.692096	0.488877	0.943622	0.951556	0.966182	-0.0146266
18_59495465	3.0396	0.00236891	0.452616	0.903014	0.751281	0.151733	2.3356	0.0195122	0.652578	0.901829	0.746485	0.155344
18_59649883	-2.3245	0.0200985	0.697975	0.0919492	0.13447	-0.0425207	-3.9834	6.79352e-05	0.137378	0.0768201	0.13128	-0.05446
18_59655564	4.38333	1.16881e-05	0.0687987	0.719672	0.383841	0.335831	4.55555	5.22485e-06	0.0522003	0.718165	0.368677	0.349489
18_59665838	3.11091	0.00186509	0.425456	0.807151	0.740469	0.0666816	-0.447153	0.654765	0.963444	0.771214	0.749102	0.0221129
18_59732896	-2.97375	0.00294185	0.478058	0.943775	0.983579	-0.0398044	0.406381	0.684463	0.966219	0.980012	0.977541	0.00247074
18_59831885	0.941817	0.346286	0.932109	0.969951	0.939648	0.0303029	-3.03551	0.00240126	0.424962	0.949687	0.964844	-0.0151568
18_59835342	0.93452	0.350036	0.932645	0.0989301	0.0907927	0.00813738	-3.56953	0.000357629	0.25066	0.0770011	0.134803	-0.0578021
18_59846557	3.30198	0.000960032	0.356391	0.970065	0.942058	0.0280068	-1.32183	0.186225	0.871098	0.956315	0.963572	-0.00725679
18_59853386	-1.50388	0.132612	0.869705	0.270892	0.37147	-0.100579	-3.54377	0.00039445	0.259367	0.244618	0.383845	-0.139227
18_59863501	2.9299	0.00339071	0.494496	0.925302	0.899328	0.025974	-0.318575	0.750049	0.970001	0.902328	0.900578	0.00174941
18_59958337	3.00785	0.002631	0.465054	0.986129	0.962295	0.023834	-0.780035	0.435371	0.936364	0.973085	0.980534	-0.00744866
18_59991246	2.93812	0.00330211	0.491632	0.543552	0.43554	0.108012	0.965211	0.334439	0.917473	0.542888	0.472299	0.0705893
18_60002558	-0.695678	0.48663	0.949939	0.958873	0.965707	-0.00683403	-3.11832	0.00181884	0.395397	0.935201	0.967348	-0.0321474
18_60008951	-3.09484	0.00196916	0.430112	0.70445	0.800114	-0.0956643	-0.707763	0.479092	0.942399	0.781122	0.795249	-0.0141276
18_60013125	0.551364	0.581384	0.958707	0.690439	0.664429	0.0260102	2.84832	0.0043951	0.490713	0.749438	0.643862	0.105577
18_60052104	-1.03052	0.302768	0.9245	0.892516	0.949271	-0.0567546	-3.30063	0.000964685	0.336067	0.876301	0.9745	-0.0981986
18_60052122	-0.955396	0.339378	0.930848	0.904535	0.939365	-0.0348301	-2.91406	0.00356764	0.467313	0.853978	0.95117	-0.0971916
18_60057235	0.414554	0.678469	0.966007	0.891249	0.883548	0.00770084	3.44761	0.000565568	0.289766	0.915819	0.836873	0.078946
18_60066525	1.77219	0.076363	0.826636	0.876783	0.811318	0.065465	2.89806	0.0037548	0.472819	0.903132	0.836842	0.0662899
18_60069926	-0.0780415	0.937795	0.979978	0.904641	0.907083	-0.00244228	3.04818	0.00230236	0.420155	0.936906	0.879059	0.0578466
18_60092580	1.21479	0.224446	0.906034	0.845323	0.800938	0.0443852	3.32319	0.000889943	0.328319	0.868488	0.794134	0.0743536
18_60105193	2.34224	0.0191686	0.693114	0.232756	0.143534	0.0892225	3.26996	0.00107561	0.347341	0.198518	0.139692	0.0588257
18_60105328	3.19418	0.00140228	0.395969	0.384903	0.230777	0.154127	0.636118	0.524699	0.947889	0.296356	0.222846	0.0735104
18_60279234	3.6233	0.000290863	0.24084	0.619111	0.439095	0.180016	0.361169	0.717973	0.968367	0.53376	0.499005	0.0347549
18_60305956	2.97096	0.00296866	0.479623	0.646275	0.542877	0.103398	2.12539	0.0335537	0.708742	0.674823	0.629097	0.0457264
18_60306346	0.880376	0.378655	0.936944	0.961228	0.934272	0.0269561	2.97351	0.00294411	0.446892	0.972718	0.920234	0.0524844
18_60385200	-1.46462	0.143025	0.875208	0.207288	0.268756	-0.0614685	-3.38287	0.00071733	0.30956	0.175298	0.282911	-0.107614
18_60427201	-0.387633	0.698288	0.96709	0.966505	0.967273	-0.000767201	-3.32518	0.000883606	0.328109	0.925519	0.982704	-0.0571855
18_60465714	0.017293	0.986203	0.981069	0.950803	0.942831	0.00797136	-2.97327	0.00294649	0.446929	0.950154	0.972593	-0.0224388
18_60531023	0.512221	0.608497	0.961	0.81097	0.774077	0.0368922	2.92275	0.00346951	0.463998	0.843178	0.773928	0.0692501
18_60537194	1.6391	0.101192	0.849052	0.201629	0.180919	0.0207098	2.9016	0.00371266	0.471887	0.252389	0.188342	0.0640477
18_60541815	-3.52306	0.000426589	0.274769	0.13839	0.256252	-0.117862	-2.21465	0.0267839	0.686259	0.17152	0.219607	-0.0480875
18_60618315	-3.01262	0.00259004	0.463021	0.883207	0.922248	-0.0390406	-1.4066	0.159546	0.858032	0.90489	0.922845	-0.0179546
18_60619900	-3.64687	0.000265451	0.234763	0.5063	0.617944	-0.111644	-3.00836	0.00262662	0.435696	0.4881	0.564553	-0.076453
18_60620074	-1.0051	0.31485	0.926554	0.896766	0.921624	-0.024858	-3.75134	0.000175892	0.197459	0.886278	0.955144	-0.0688668
18_60620134	-4.09681	4.1888e-05	0.113947	0.687715	0.777622	-0.0899063	-2.98317	0.0028528	0.443637	0.708435	0.785645	-0.0772098
18_60646654	-3.19265	0.00140972	0.396355	0.0641502	0.126203	-0.0620533	-1.6442	0.100135	0.816863	0.095273	0.127705	-0.0324323
18_60649983	0.872314	0.383037	0.937517	0.0550366	0.0320423	0.0229943	3.40207	0.000668765	0.30209	0.0495975	0.0253944	0.0242031
18_60650189	-0.228069	0.819593	0.973045	0.636226	0.625904	0.0103221	2.89695	0.00376805	0.473179	0.690965	0.615602	0.075363
18_60661340	-3.58374	0.000338711	0.255206	0.906257	0.925905	-0.0196477	1.5182	0.128965	0.839343	0.958228	0.928207	0.0300212
18_60721488	0.46795	0.639821	0.963473	0.858566	0.842407	0.016159	-2.97671	0.00291359	0.445594	0.862753	0.895278	-0.0325251
18_60721497	-1.27319	0.20295	0.899131	0.380542	0.453373	-0.0728304	-3.01997	0.00252796	0.431201	0.394967	0.473102	-0.0781346
18_60739174	2.94579	0.00322131	0.489515	0.478153	0.311108	0.167045	2.29845	0.0215363	0.663875	0.477567	0.301819	0.175748
18_60739227	3.11916	0.00181369	0.42225	0.677161	0.486663	0.190498	1.68086	0.0927897	0.809936	0.690842	0.519569	0.171273
18_60763157	0.74284	0.457579	0.946952	0.823064	0.784915	0.0381486	3.40368	0.00066485	0.301748	0.869773	0.805636	0.0641367
18_60764666	-3.32316	0.000890044	0.347558	0.927411	0.952615	-0.0252045	1.53749	0.124174	0.835598	0.969559	0.946204	0.0233555
18_60766949	3.77765	0.000158316	0.195439	0.442921	0.253954	0.188967	2.46789	0.0135914	0.61491	0.437007	0.277032	0.159976
18_60777659	-1.33772	0.180987	0.891647	0.131927	0.180047	-0.04812	-2.8388	0.00452836	0.493446	0.118626	0.209396	-0.0907701
18_60805252	2.97037	0.00297445	0.479759	0.37701	0.282577	0.0944328	-0.423181	0.672163	0.965071	0.310213	0.321312	-0.0110989
18_60810316	-2.43072	0.0150688	0.666888	0.132424	0.188308	-0.0558841	-3.13887	0.00169602	0.388403	0.136853	0.203837	-0.0669838
18_60811829	-2.93901	0.00329268	0.491632	0.839346	0.914489	-0.0751429	-1.22263	0.221468	0.885347	0.86492	0.882719	-0.0177985
18_60817395	-0.513651	0.607496	0.960952	0.968284	0.969501	-0.00121747	-3.57284	0.000353125	0.249439	0.848468	0.922586	-0.0741176
18_60818822	1.39094	0.164243	0.884617	0.963991	0.950511	0.0134801	-3.00311	0.00267238	0.437258	0.955837	0.99128	-0.0354428
18_60822395	2.97028	0.00297526	0.479787	0.861476	0.77003	0.0914456	1.97158	0.0486578	0.746683	0.825462	0.779641	0.0458206
18_60833205	-0.361276	0.717893	0.967999	0.969186	0.967487	0.00169904	-3.46919	0.000522031	0.282099	0.940555	0.991402	-0.0508472
18_60840585	0.83251	0.405121	0.940572	0.656303	0.63098	0.0253232	3.51351	0.000442231	0.267844	0.738394	0.623801	0.114593
18_60845786	-1.34287	0.179314	0.891078	0.174677	0.23695	-0.0622731	-3.15808	0.00158814	0.382412	0.154788	0.210139	-0.0553503
18_60845979	0.665507	0.505726	0.951729	0.12766	0.12276	0.00489961	-3.27308	0.00106381	0.345841	0.0658869	0.13858	-0.0726928
18_60848647	-3.10047	0.00193213	0.427949	0.932064	0.970202	-0.0381382	-1.96085	0.0498965	0.749297	0.947715	0.93605	0.0116659
18_60848973	0.239847	0.810449	0.972529	0.951875	0.945271	0.00660401	-2.97445	0.00293514	0.446426	0.951076	0.975409	-0.0243336
18_60850212	-3.76732	0.000165007	0.198947	0.263277	0.348517	-0.0852405	-0.971589	0.331255	0.916739	0.310331	0.363314	-0.0529828
18_60888066	-2.99973	0.00270221	0.467616	0.943093	0.95918	-0.0160874	-0.706251	0.480032	0.942516	0.951405	0.961109	-0.00970375
18_60890887	-2.99509	0.0027436	0.469311	0.926499	0.968518	-0.0420192	0.124611	0.900831	0.981278	0.952251	0.950233	0.00201741
18_60904705	3.29831	0.000972688	0.357332	0.920241	0.868454	0.051787	0.957302	0.338415	0.918228	0.905494	0.88842	0.0170737
18_60913465	3.32751	0.000876248	0.346097	0.824121	0.729772	0.0943492	1.35665	0.174893	0.866	0.775426	0.765834	0.00959216
18_60925522	-3.34045	0.000836432	0.341567	0.938078	0.981072	-0.0429937	-0.896208	0.370142	0.924489	0.977989	0.972143	0.0058465
18_60929856	3.04242	0.0023468	0.45169	0.973278	0.936126	0.0371513	-1.32869	0.183952	0.870193	0.902017	0.912346	-0.0103289
18_60956170	-3.14082	0.00168477	0.413922	0.947456	0.985317	-0.0378608	-0.431777	0.665904	0.964478	0.978164	0.981285	-0.00312096
18_61012307	2.76789	0.00564202	0.553845	0.811959	0.663456	0.148503	4.31175	1.61966e-05	0.0828766	0.831239	0.63127	0.199969
18_61031821	-0.10056	0.9199	0.979247	0.963255	0.96808	-0.00482475	2.8235	0.00475019	0.498723	0.977999	0.963785	0.014214
18_61093125	-1.86385	0.0623425	0.808682	0.68732	0.787937	-0.100617	-2.87586	0.00402928	0.480647	0.724994	0.811576	-0.0865822
18_61118508	-0.149098	0.881476	0.977221	0.979961	0.968158	0.011803	-3.81242	0.000137613	0.180221	0.94681	0.983088	-0.0362773
18_61171722	-4.42133	9.80932e-06	0.064804	0.531136	0.732246	-0.201109	-2.17671	0.029502	0.695771	0.579451	0.720978	-0.141527
18_61171726	-4.30385	1.67858e-05	0.0793564	0.740503	0.916321	-0.175817	-2.56432	0.0103377	0.584635	0.75404	0.896442	-0.142402
18_61171977	-3.07063	0.00213606	0.43963	0.829833	0.944579	-0.114746	-1.77042	0.0766579	0.791588	0.858033	0.95123	-0.0931972
18_61178536	0.973559	0.330276	0.929293	0.188717	0.144687	0.0440299	3.21511	0.00130396	0.365164	0.185004	0.138314	0.0466895
18_61186093	4.21299	2.52007e-05	0.0937572	0.908744	0.812402	0.0963427	1.76377	0.0777711	0.793067	0.902412	0.832539	0.0698731
18_61256793	1.86526	0.0621443	0.808501	0.967842	0.943037	0.0248042	2.884	0.00392655	0.477758	0.969059	0.889651	0.0794084
18_61453590	3.14789	0.00164454	0.41132	0.912412	0.816707	0.0957054	0.89804	0.369164	0.924267	0.893145	0.860726	0.0324194
18_61497906	4.67101	2.9972e-06	0.0390062	0.193594	0.10106	0.0925342	2.11463	0.0344612	0.711369	0.189925	0.133121	0.0568042
18_61498168	2.52357	0.011617	0.639509	0.0992376	0.0440269	0.0552107	4.03255	5.51754e-05	0.128259	0.09653	0.0403255	0.0562044
18_61502260	1.61589	0.106117	0.852697	0.859743	0.848996	0.0107466	4.95951	7.06698e-07	0.0239373	0.884829	0.81628	0.068549
18_61525844	-1.68405	0.0921724	0.841505	0.014559	0.0328701	-0.0183111	-4.21152	2.53657e-05	0.0958279	0.010974	0.0666586	-0.0556846
18_61556704	3.04805	0.00230331	0.449324	0.591919	0.506933	0.0849859	1.74514	0.0809597	0.79693	0.579434	0.515858	0.0635761
18_61556729	3.31768	0.000907695	0.349379	0.497341	0.40307	0.0942709	2.83491	0.00458389	0.494636	0.507859	0.406949	0.10091
18_61557687	2.98366	0.00284823	0.47412	0.503733	0.381624	0.122109	0.160293	0.87265	0.978952	0.49725	0.43736	0.0598907
18_61558489	2.97676	0.00291316	0.476514	0.899513	0.824087	0.0754253	2.18801	0.0286691	0.692926	0.896752	0.85519	0.0415627
18_61561497	-2.95298	0.00314725	0.487022	0.168082	0.258893	-0.0908106	-1.55293	0.12044	0.833185	0.19269	0.226713	-0.0340222
18_61604191	-0.570618	0.568259	0.957574	0.179034	0.154	0.0250347	4.0067	6.15733e-05	0.133589	0.268795	0.119324	0.14947
18_61604237	0.96993	0.332081	0.929619	0.034715	0.0241423	0.0105727	3.34041	0.000836534	0.323032	0.0687745	0.0484021	0.0203724
18_61604533	4.37115	1.23596e-05	0.0699166	0.411457	0.245129	0.166327	1.83584	0.0663814	0.777286	0.312954	0.226335	0.0866198
18_61617506	2.04121	0.0412302	0.770849	0.962977	0.923524	0.0394525	3.07957	0.00207297	0.40988	0.966452	0.92947	0.0369821
18_61621122	-1.90944	0.0562056	0.799804	0.010034	0.0282204	-0.0181863	-3.32092	0.000897209	0.329117	0.0162751	0.049639	-0.0333638
18_61641639	2.59239	0.00953122	0.618002	0.615068	0.524585	0.0904824	2.88683	0.00389143	0.476948	0.593252	0.525926	0.0673264
18_61646447	1.77643	0.0756621	0.825876	0.773948	0.699439	0.0745092	2.85896	0.00425033	0.487407	0.771357	0.693912	0.0774452
18_61875405	4.00675	6.156e-05	0.134922	0.675007	0.488597	0.186409	3.0036	0.00266807	0.437048	0.654072	0.500418	0.153654
18_62083551	1.5969	0.110288	0.855883	0.851688	0.824921	0.0267676	2.91513	0.00355536	0.466787	0.858012	0.784598	0.0734146
18_63662297	0.212267	0.831899	0.973881	0.958523	0.957106	0.00141663	-3.02072	0.00252174	0.430808	0.943713	0.953424	-0.00971067
18_64179834	-1.72435	0.0846444	0.83422	0.903911	0.913295	-0.0093839	3.63044	0.000282936	0.232197	0.948299	0.905389	0.0429103
18_64303890	3.4096	0.000650588	0.314648	0.989355	0.951415	0.0379401	0.260977	0.79411	0.972524	0.966076	0.967064	-0.000988071
18_64314222	-1.00936	0.312803	0.926277	0.954622	0.971901	-0.0172795	-2.89316	0.00381389	0.474407	0.947373	0.957277	-0.00990354
18_64749460	-1.00668	0.314088	0.926458	0.866138	0.888681	-0.0225436	3.22918	0.00124144	0.36047	0.920495	0.86539	0.0551045
18_64907758	1.2035	0.228784	0.907264	0.946324	0.93347	0.012854	-3.30608	0.000946124	0.33418	0.93245	0.955156	-0.0227064
18_65183164	-0.195368	0.845105	0.974717	0.0169218	0.0184444	-0.00152268	3.10656	0.00189275	0.40005	0.0380685	0.0047619	0.0333066
18_66370070	0.607716	0.543376	0.95515	0.961707	0.943109	0.0185978	-2.83199	0.00462587	0.495534	0.953543	0.957998	-0.00445548
18_66396501	-0.0846363	0.932551	0.979802	0.956917	0.962499	-0.00558205	-2.82687	0.00470049	0.497621	0.964966	0.978273	-0.0133062
18_66552570	-2.02831	0.042529	0.773639	0.181551	0.235468	-0.053917	-4.94719	7.52928e-07	0.0252595	0.15938	0.285809	-0.126429
18_67070014	1.0767	0.281615	0.920145	0.0646551	0.0638623	0.00079279	2.98837	0.0028047	0.441909	0.12294	0.0851852	0.037755
18_67070112	0.547562	0.583993	0.958926	0.122005	0.099209	0.0227956	2.92338	0.00346251	0.463743	0.144852	0.0851178	0.0597341
18_67533999	0.701859	0.482767	0.949484	0.855697	0.839446	0.0162509	-2.97098	0.00296855	0.447858	0.826043	0.894209	-0.0681659
18_67553171	0.223413	0.823214	0.973288	0.962232	0.932165	0.0300671	-2.90298	0.00369625	0.471382	0.903999	0.966857	-0.0628577
18_67568838	3.09562	0.00196403	0.430093	0.976169	0.942903	0.0332663	-0.320815	0.748351	0.969912	0.958298	0.958872	-0.000574162
18_67576860	3.33286	0.000859592	0.344202	0.949979	0.906229	0.0437495	0.841813	0.399892	0.930368	0.948316	0.93651	0.0118062
18_67594423	-2.93832	0.00329998	0.491632	0.960107	0.982503	-0.0223969	-0.58392	0.559274	0.952133	0.964442	0.977425	-0.0129832
18_67602690	0.694878	0.487132	0.949974	0.548674	0.507837	0.0408368	3.11807	0.00182042	0.39551	0.561792	0.446469	0.115323
18_67604300	2.95704	0.00310603	0.485488	0.968484	0.944578	0.0239066	1.26914	0.204392	0.87893	0.965356	0.954689	0.0106668
18_67610940	3.00563	0.00265031	0.465907	0.963394	0.923447	0.0399468	0.0218156	0.982595	0.984129	0.939647	0.934429	0.00521821
18_67614192	-1.41483	0.157119	0.881554	0.930509	0.952822	-0.022313	2.96748	0.0030025	0.448848	0.984964	0.942729	0.042235
18_67623834	-2.04202	0.0411492	0.770642	0.919267	0.961345	-0.0420781	-3.26402	0.00109844	0.349676	0.892096	0.965218	-0.0731215
18_67623930	-4.02658	5.65928e-05	0.130037	0.753856	0.863253	-0.109397	-0.748201	0.454339	0.938907	0.790247	0.88175	-0.0915034
18_67624011	-3.11066	0.0018667	0.425456	0.801547	0.912964	-0.111416	-1.97418	0.0483616	0.746042	0.832124	0.909008	-0.0768834
18_67624019	-2.92314	0.00346516	0.497176	0.746649	0.88451	-0.137861	-3.09191	0.00198876	0.40564	0.733996	0.897082	-0.163086
18_67624071	-3.55636	0.000376033	0.264548	0.294324	0.44507	-0.150746	-3.45386	0.000552616	0.287319	0.2744	0.473733	-0.199334
18_67624264	-3.51912	0.000432985	0.276113	0.440342	0.602026	-0.161684	-2.26242	0.0236716	0.673065	0.434169	0.535182	-0.101013
18_67901955	2.62632	0.0086314	0.607224	0.563191	0.46705	0.0961404	3.54598	0.000391154	0.258876	0.55732	0.447965	0.109355
18_67901983	4.4795	7.48186e-06	0.0579673	0.721755	0.492674	0.229081	5.40386	6.52234e-08	0.00943868	0.733028	0.474563	0.258464
18_67902043	4.58006	4.64852e-06	0.0479511	0.847256	0.643323	0.203932	4.26496	1.99942e-05	0.0894197	0.836858	0.62881	0.208048
18_67902164	1.61555	0.106192	0.852711	0.192102	0.140099	0.0520036	4.78959	1.67123e-06	0.034197	0.253543	0.088924	0.164619
18_67902236	3.97421	7.06142e-05	0.143436	0.486334	0.326576	0.159758	4.75168	2.01736e-06	0.0348673	0.527729	0.307672	0.220057
18_67957500	-1.44513	0.148423	0.877768	0.0809818	0.0949824	-0.0140006	3.11168	0.00186027	0.398028	0.121	0.069342	0.0516579
18_67970690	1.31999	0.186839	0.893748	0.959765	0.944714	0.0150511	3.37032	0.000750816	0.312982	0.982475	0.947522	0.0349532
18_68031843	-3.05891	0.00222143	0.444485	0.955065	0.978444	-0.0233789	-0.105234	0.91619	0.982323	0.977971	0.96849	0.00948062
18_68085963	2.18161	0.0291381	0.737511	0.96106	0.933025	0.0280357	-3.02223	0.00250917	0.430316	0.937782	0.971426	-0.0336443
18_68097185	3.43761	0.000586871	0.306271	0.731062	0.644462	0.0865999	0.924028	0.355472	0.92179	0.701047	0.689879	0.011168
18_68156499	3.49474	0.000474522	0.28561	0.892257	0.805857	0.0864003	2.53092	0.0113765	0.595557	0.888134	0.832772	0.0553612
18_68166679	4.04527	5.22633e-05	0.125765	0.952965	0.862477	0.090488	0.514738	0.606736	0.958036	0.909789	0.886615	0.0231744
18_68167252	0.220744	0.825291	0.973429	0.873554	0.867635	0.00591905	3.31159	0.000927673	0.332392	0.905614	0.831686	0.0739271
18_68222944	-1.7111	0.0870631	0.836608	0.760286	0.774777	-0.0144903	2.84475	0.00444461	0.491559	0.822354	0.752401	0.0699527
18_68290480	-0.804117	0.421329	0.942938	0.903345	0.908614	-0.00526878	3.17295	0.00150898	0.377754	0.930723	0.906153	0.0245703
18_68326829	0.282668	0.777431	0.970787	0.565696	0.538764	0.0269325	3.56198	0.000368068	0.25246	0.653716	0.523958	0.129758
18_68491635	-0.865812	0.386593	0.938079	0.779007	0.779402	-0.000395427	3.17845	0.00148067	0.376062	0.834506	0.758738	0.0757673
18_70210282	3.10317	0.00191457	0.427338	0.122041	0.0433334	0.078708	-0.413853	0.678982	0.965702	0.063425	0.102504	-0.0390794
18_70216294	-2.94355	0.00324469	0.489957	0.116719	0.231219	-0.1145	-4.80225	1.56896e-06	0.0333909	0.105275	0.330391	-0.225116
18_70219836	-3.83377	0.000126196	0.180814	0.0283272	0.108885	-0.0805577	-3.75316	0.000174616	0.197115	0.0325627	0.0991966	-0.066634
18_70220932	-5.91323	3.35461e-09	0.00549631	0.368434	0.609683	-0.241249	-6.38466	1.71782e-10	0.00660617	0.344616	0.627107	-0.282491
18_70221021	-4.47996	7.46575e-06	0.0579488	0.526148	0.690192	-0.164044	-4.12716	3.67266e-05	0.109078	0.5521	0.725661	-0.17356
18_70537348	-3.02076	0.00252143	0.460935	0.132632	0.176705	-0.0440725	-0.0705997	0.943716	0.983615	0.152204	0.170978	-0.0187744
18_71419602	3.09986	0.00193613	0.428117	0.77921	0.704326	0.074884	1.3128	0.18925	0.872554	0.781962	0.751569	0.0303935
18_71434690	3.34835	0.000812933	0.338324	0.156188	0.0825567	0.0736314	4.59747	4.27654e-06	0.047256	0.156701	0.0532306	0.10347
18_71618581	0.246705	0.805137	0.972209	0.965036	0.953053	0.0119829	-3.40386	0.0006644	0.301748	0.949125	0.976969	-0.0278435
18_71641093	-1.15658	0.247443	0.912492	0.535974	0.577805	-0.0418304	-3.09281	0.00198271	0.4053	0.497137	0.588877	-0.0917405
18_71680493	-3.63571	0.000277221	0.237755	0.852963	0.93392	-0.0809572	-0.696156	0.486331	0.943316	0.898305	0.899578	-0.00127331
18_71706671	3.49068	0.000481785	0.286846	0.973794	0.904491	0.0693029	-1.11667	0.264135	0.899615	0.960339	0.972669	-0.0123305
18_71731892	3.38901	0.000701452	0.322775	0.82431	0.681113	0.143198	1.92069	0.0547704	0.758592	0.741254	0.617454	0.123799
18_71731906	4.47209	7.74584e-06	0.0593012	0.566903	0.344281	0.222621	4.23457	2.28989e-05	0.0925336	0.586016	0.319263	0.266754
18_71731928	3.44417	0.000572818	0.30369	0.756828	0.596584	0.160244	2.41511	0.0157305	0.629867	0.720742	0.5979	0.122842
18_71731972	2.67302	0.00751707	0.590409	0.633767	0.496646	0.137121	3.58272	0.000340032	0.246263	0.682438	0.453449	0.228989
18_71825109	0.715581	0.47425	0.94867	0.955771	0.928985	0.0267858	-3.07187	0.00212721	0.412934	0.955934	0.976738	-0.0208043
18_71866756	0.773681	0.439119	0.945032	0.934403	0.927143	0.00726035	2.98616	0.00282509	0.442762	0.944177	0.918059	0.0261176
18_71957127	-1.62032	0.105163	0.851992	0.951214	0.975384	-0.0241701	-2.97942	0.00288798	0.444963	0.95859	0.970238	-0.0116472
18_71958298	-3.18329	0.00145611	0.399349	0.131514	0.237003	-0.105489	-2.61587	0.00890004	0.567269	0.160009	0.25186	-0.0918508
18_71958313	-1.82818	0.0675226	0.815538	0.391187	0.491154	-0.0999667	-3.36722	0.000759297	0.313706	0.365832	0.523698	-0.157865
18_71958398	0.936774	0.348875	0.932476	0.0677417	0.0758498	-0.00810813	-2.87772	0.00400565	0.480223	0.0424573	0.102405	-0.059948
18_71958407	-0.0417675	0.966684	0.980773	0.10552	0.101166	0.00435442	-3.51849	0.000434008	0.266744	0.0434075	0.101332	-0.0579242
18_72112452	-0.623201	0.533152	0.954205	0.447363	0.501688	-0.0543259	3.61102	0.000304999	0.237295	0.543268	0.412615	0.130653
18_72160339	3.14698	0.00164967	0.411447	0.906298	0.830651	0.0756468	0.304686	0.760605	0.970567	0.858399	0.842839	0.0155595
18_72165185	-1.69959	0.0892086	0.838853	0.0203016	0.0320937	-0.011792	-3.11514	0.00183855	0.396413	0.0206519	0.058785	-0.0381331
18_72168202	3.73664	0.000186498	0.208529	0.754486	0.588862	0.165624	2.37526	0.0175368	0.640632	0.710297	0.557073	0.153224
18_72180891	0.746798	0.455185	0.946715	0.978593	0.978846	-0.000253186	-2.93434	0.00334253	0.459748	0.929979	0.969154	-0.0391755
18_72181819	3.13748	0.00170406	0.415415	0.918072	0.70931	0.208762	4.25631	2.07828e-05	0.0897686	0.942823	0.685043	0.25778
18_72181826	3.4726	0.000515438	0.293415	0.93443	0.733361	0.20107	4.2996	1.71104e-05	0.0837918	0.942315	0.702259	0.240056
18_72188038	0.192393	0.847435	0.97486	0.961734	0.961902	-0.000168165	2.92542	0.00343997	0.463051	0.993103	0.951368	0.0417357
18_72189176	3.77723	0.000158581	0.195518	0.954036	0.901815	0.0522213	-0.507345	0.611913	0.958656	0.910145	0.926853	-0.0167078
18_72248065	1.44369	0.148826	0.877983	0.943982	0.933612	0.0103704	2.8586	0.00425512	0.487417	0.954514	0.903553	0.0509614
18_72254733	3.69182	0.000222657	0.221681	0.767353	0.632053	0.1353	1.1104	0.266826	0.900351	0.733894	0.690013	0.0438809
18_72346128	-3.18646	0.00144026	0.398461	0.785129	0.858922	-0.073793	-1.38759	0.165263	0.861231	0.803921	0.840518	-0.036597
18_72608671	1.05391	0.291922	0.922278	0.816464	0.780189	0.0362753	-2.99047	0.00278551	0.44147	0.743404	0.816759	-0.073355
18_72823853	1.02147	0.307033	0.925373	0.817794	0.786718	0.0310766	3.79595	0.000147081	0.184536	0.859165	0.768395	0.0907699
18_72837485	3.12519	0.00177691	0.419747	0.849311	0.647236	0.202075	1.51958	0.128617	0.839036	0.862556	0.761094	0.101462
18_72837776	4.08945	4.324e-05	0.115688	0.778361	0.621859	0.156503	2.77766	0.00547525	0.51312	0.752922	0.602727	0.150194
18_72837782	3.30702	0.000942938	0.353781	0.782841	0.615872	0.166968	2.04514	0.0408411	0.728509	0.770676	0.621235	0.149441
18_72837818	3.41559	0.000636446	0.313106	0.875285	0.734881	0.140403	1.76123	0.0781997	0.793392	0.855749	0.75368	0.102068
18_72837826	3.25612	0.00112945	0.371838	0.793318	0.644455	0.148863	1.63183	0.102716	0.819126	0.741457	0.664951	0.0765058
18_72837958	3.26229	0.00110517	0.369826	0.874265	0.77192	0.102345	1.96953	0.0488925	0.747164	0.845144	0.76836	0.076784
18_72918502	-0.750744	0.452807	0.946421	0.941626	0.938249	0.00337668	2.95865	0.00308991	0.451894	0.964532	0.934049	0.0304827
18_72919875	-3.25846	0.00112019	0.371066	0.0314082	0.0816607	-0.0502524	-0.698415	0.484917	0.943173	0.0463621	0.0520349	-0.00567273
18_72942669	-3.04917	0.00229476	0.448824	0.513974	0.611485	-0.0975104	-2.78871	0.00529182	0.509873	0.520871	0.608692	-0.0878215
18_72952565	-0.0342121	0.972708	0.98088	0.484224	0.459504	0.0247203	-2.989	0.00279896	0.441731	0.399329	0.450481	-0.051152
18_72965977	-3.35426	0.000795786	0.336095	0.348114	0.407479	-0.0593644	-3.10145	0.00192577	0.40169	0.316922	0.435666	-0.118744
18_72981832	1.68532	0.0919259	0.841255	0.978048	0.955383	0.0226653	-2.90659	0.00365391	0.470047	0.945091	0.968713	-0.0236223
18_72985953	-3.21194	0.0013184	0.38981	0.959476	0.98557	-0.0260943	-0.576679	0.564156	0.952755	0.982367	0.985645	-0.00327826
18_72988828	-0.415707	0.677624	0.965953	0.654059	0.682197	-0.0281373	-3.13982	0.00169054	0.388313	0.629495	0.806564	-0.177068
18_72988854	-0.448682	0.653661	0.964443	0.316784	0.320446	-0.00366182	-3.86181	0.00011255	0.167432	0.253868	0.404575	-0.150707
18_72988933	-2.29986	0.0214564	0.70497	0.142005	0.222338	-0.0803328	-3.21553	0.00130205	0.365018	0.135682	0.219474	-0.0837928
18_73027789	2.97443	0.00293531	0.477924	0.674896	0.426661	0.248235	2.80566	0.00502134	0.504819	0.709343	0.430313	0.279031
18_73075408	2.9404	0.0032779	0.491151	0.97165	0.946068	0.0255815	-2.65972	0.00782052	0.553502	0.959454	0.979766	-0.0203117
18_73169098	-1.64155	0.100684	0.848654	0.943748	0.964068	-0.0203194	3.05023	0.00228667	0.419499	0.982578	0.949096	0.0334815
18_73920774	0.90793	0.363915	0.934706	0.681496	0.653118	0.0283775	2.86804	0.00413017	0.484245	0.64386	0.532258	0.111602
18_73921071	3.22776	0.00124762	0.382816	0.594449	0.424435	0.170013	1.71539	0.0862746	0.802916	0.500351	0.424072	0.076279
18_73921260	1.16597	0.243625	0.911411	0.736938	0.650671	0.0862669	3.20766	0.0013382	0.367397	0.755648	0.638189	0.117459
18_73921406	4.28189	1.8531e-05	0.0827416	0.861799	0.73394	0.127858	3.66593	0.000246443	0.221278	0.85571	0.759509	0.0962013
18_73925907	-2.05846	0.0395458	0.766669	0.875626	0.908908	-0.0332822	3.22417	0.00126339	0.362132	0.926211	0.844483	0.081728
18_74112218	0.629123	0.529269	0.953845	0.958346	0.949574	0.00877215	-3.12921	0.00175275	0.391792	0.947057	0.974866	-0.0278096
18_74114388	-3.68959	0.000224613	0.22227	0.628633	0.759943	-0.13131	-2.60747	0.00912136	0.570505	0.620616	0.749286	-0.12867
18_74114407	-1.28232	0.19973	0.897963	0.559556	0.595099	-0.0355427	-2.95671	0.00310943	0.452695	0.514009	0.632744	-0.118735
18_74114562	-1.21603	0.223973	0.90589	0.0275744	0.0608439	-0.0332695	-3.49847	0.000467934	0.272485	0.0215476	0.0860718	-0.0645242
18_74114629	-3.17053	0.00152163	0.403468	0.0545678	0.109642	-0.0550739	-0.794426	0.426947	0.935065	0.0678591	0.130047	-0.0621879
18_74114640	-3.35475	0.000794372	0.336	0.0141611	0.0653567	-0.0511956	-1.89139	0.058572	0.765362	0.0296211	0.0606003	-0.0309792
18_74114655	-2.46325	0.0137684	0.657722	0.0646314	0.121902	-0.0572707	-3.15243	0.00161917	0.384138	0.065736	0.147117	-0.0813815
18_74114728	-1.90092	0.057312	0.801632	0.284367	0.371417	-0.0870502	-3.56723	0.000360773	0.251664	0.302334	0.45285	-0.150516
18_74114780	-0.7953	0.426439	0.943549	0.387127	0.433419	-0.0462925	-4.39428	1.11139e-05	0.0709781	0.386625	0.553533	-0.166908
18_74114786	-0.994084	0.320182	0.927524	0.676363	0.701642	-0.025279	-4.53313	5.81154e-06	0.0549342	0.643062	0.799358	-0.156296
18_74143631	0.682785	0.494742	0.950764	0.916435	0.901696	0.014739	-2.92874	0.00340341	0.461853	0.876288	0.922184	-0.0458955
18_74152719	2.8836	0.00393153	0.511504	0.884979	0.610417	0.274562	3.1754	0.00149633	0.377182	0.853743	0.580585	0.273158
18_74156749	-1.15009	0.250105	0.913169	0.913312	0.924798	-0.0114857	3.56211	0.000367892	0.25246	0.961625	0.915943	0.0456823
18_74160613	-2.72806	0.00637072	0.569551	0.45377	0.602872	-0.149102	-3.7025	0.000213485	0.211231	0.469916	0.647223	-0.177306
18_74160719	-2.82605	0.00471262	0.532415	0.0447716	0.122218	-0.0774468	-3.72184	0.000197775	0.205219	0.0482546	0.168774	-0.12052
18_74160823	-2.16551	0.0303487	0.741716	0.465886	0.581877	-0.115991	-2.89529	0.00378802	0.473785	0.449521	0.598994	-0.149473
18_74164386	-2.98127	0.00287053	0.474899	0.204107	0.265137	-0.0610302	-0.66759	0.504395	0.945572	0.285916	0.307639	-0.021723
18_74164404	-3.0754	0.00210218	0.437706	0.290912	0.38687	-0.0959577	-2.58178	0.00982935	0.579199	0.276008	0.37672	-0.100712
18_74164437	-4.30999	1.63259e-05	0.078154	0.105019	0.187188	-0.0821684	-1.66509	0.0958945	0.813038	0.114488	0.166585	-0.052097
18_74165772	-3.03807	0.002381	0.453159	0.412765	0.46533	-0.0525651	-0.969717	0.332187	0.91693	0.457519	0.474767	-0.0172481
18_74172781	-3.41455	0.000638867	0.313214	0.125246	0.213763	-0.0885163	-2.00562	0.044897	0.73838	0.150282	0.221714	-0.0714324
18_74173329	-3.69972	0.000215837	0.218923	0.368156	0.496838	-0.128682	-2.62106	0.00876565	0.565777	0.416634	0.503171	-0.0865368
18_74183989	-1.46711	0.142347	0.874748	0.220827	0.255692	-0.0348646	-3.17883	0.00147868	0.375918	0.162075	0.274356	-0.112281
18_74185162	0.834494	0.404003	0.94038	0.874337	0.833147	0.0411897	-3.02776	0.00246374	0.428425	0.816217	0.86357	-0.0473536
18_74185673	-1.98845	0.0467614	0.782804	0.0964752	0.175892	-0.0794164	-3.79892	0.000145325	0.184045	0.0580817	0.183983	-0.125901
18_74195030	-2.48615	0.0129132	0.65075	0.105362	0.194606	-0.0892442	-3.84658	0.00011978	0.171301	0.11263	0.200919	-0.0882887
18_74195766	-3.14584	0.00165611	0.412004	0.450508	0.572265	-0.121757	-3.08356	0.00204539	0.408806	0.508156	0.619845	-0.111688
18_74196955	-2.48889	0.0128142	0.649786	0.0449727	0.106299	-0.0613265	-2.86096	0.00422358	0.486689	0.0482446	0.106326	-0.0580814
18_74198774	-2.42804	0.0151807	0.667571	0.0146221	0.0327008	-0.0180786	-2.84719	0.00441074	0.490911	0.0166323	0.0465731	-0.0299408
18_74208768	1.82605	0.0678431	0.816014	0.681987	0.612007	0.0699796	2.84581	0.00442986	0.491255	0.716715	0.646702	0.0700123
18_74241657	-0.956212	0.338965	0.930755	0.940609	0.941795	-0.00118617	2.95645	0.003112	0.452828	0.970023	0.932041	0.0379818
18_74249308	-1.51351	0.130151	0.868133	0.663613	0.699461	-0.0358485	-3.45188	0.000556691	0.288124	0.611878	0.75574	-0.143862
18_74250854	-1.68283	0.0924087	0.841678	0.549381	0.60549	-0.0561095	-2.84482	0.00444361	0.491559	0.541963	0.682266	-0.140303
18_74250897	-1.61292	0.106762	0.852963	0.728006	0.766073	-0.0380661	-4.81498	1.47213e-06	0.033241	0.692117	0.785732	-0.0936144
18_74250899	-2.08226	0.0373184	0.761641	0.55194	0.618734	-0.066794	-2.98695	0.00281774	0.44244	0.512963	0.610225	-0.0972617
18_74270342	3.02963	0.00244856	0.456964	0.26593	0.152923	0.113007	0.686239	0.492562	0.944169	0.205683	0.176256	0.0294268
18_74272537	3.21251	0.00131581	0.389693	0.85048	0.774341	0.076139	-0.229656	0.818359	0.974288	0.809778	0.799136	0.0106416
18_74285214	-4.19468	2.73252e-05	0.0965179	0.836073	0.919138	-0.083065	-1.25665	0.208879	0.880632	0.884832	0.91509	-0.0302576
18_74297194	-3.18566	0.00144426	0.39871	0.867972	0.936942	-0.0689694	0.575434	0.564998	0.952827	0.888763	0.843724	0.0450389
18_74298477	3.76507	0.000166502	0.199366	0.827978	0.749148	0.0788291	2.41309	0.0158181	0.630439	0.838202	0.783672	0.0545307
18_74302070	2.94957	0.00318219	0.488069	0.936822	0.869911	0.0669108	2.16136	0.0306678	0.699644	0.909666	0.859255	0.0504105
18_74331440	0.344092	0.730777	0.968584	0.0329997	0.0255913	0.00740841	-2.8816	0.00395663	0.478839	0.0133929	0.0494905	-0.0360977
18_74331505	-1.22563	0.220338	0.904708	0.0514899	0.0929048	-0.041415	-2.83234	0.00462088	0.495483	0.0215389	0.053372	-0.031833
18_74331836	-0.42756	0.668972	0.965381	0.265266	0.333012	-0.0677454	-2.95464	0.0031303	0.453254	0.24531	0.377054	-0.131744
18_74333378	-4.39943	1.08535e-05	0.0671761	0.306165	0.436891	-0.130726	-1.90657	0.0565765	0.761938	0.309528	0.396726	-0.087198
18_74333601	-2.08439	0.0371243	0.761212	0.373683	0.483718	-0.110035	-3.29505	0.000984042	0.337608	0.321203	0.499652	-0.178449
18_74348351	-0.1115	0.91122	0.978835	0.133882	0.110331	0.0235504	2.96806	0.00299686	0.448704	0.179815	0.10791	0.0719048
18_74353794	-0.0196713	0.984306	0.981057	0.967006	0.971546	-0.00453981	-2.8311	0.00463882	0.496009	0.950904	0.979527	-0.0286232
18_74372867	3.37156	0.000747445	0.329965	0.921781	0.848137	0.0736443	0.778968	0.435999	0.936423	0.891318	0.836572	0.0547462
18_74383354	3.05017	0.00228715	0.448491	0.977467	0.939637	0.0378299	-0.570542	0.56831	0.95319	0.958515	0.965652	-0.00713686
18_74399772	0.0618834	0.950656	0.980344	0.967952	0.967195	0.000756799	3.59441	0.000325126	0.243055	0.986283	0.945481	0.040802
18_74402895	-1.30271	0.192675	0.89568	0.803676	0.831253	-0.0275774	2.95694	0.0031071	0.452601	0.855178	0.758231	0.096947
18_74490197	-3.73311	0.000189131	0.208919	0.751693	0.830775	-0.0790822	0.284426	0.776084	0.971397	0.788967	0.778217	0.0107505
18_74513664	-3.04606	0.00231859	0.450361	0.581859	0.719743	-0.137883	-0.985063	0.324593	0.915255	0.67061	0.700866	-0.0302559
18_74528531	0.11631	0.907407	0.978658	0.957072	0.953727	0.00334553	-3.57882	0.000345155	0.24713	0.928711	0.965898	-0.0371871
18_74541306	-1.35392	0.175761	0.889529	0.934553	0.95307	-0.0185165	-2.83823	0.00453645	0.493683	0.941116	0.977919	-0.0368036
18_74633150	3.12848	0.00175714	0.418558	0.915696	0.825167	0.090529	1.00827	0.313324	0.912659	0.851404	0.836922	0.0144818
18_74633995	-3.1526	0.00161823	0.409736	0.89581	0.949943	-0.0541334	0.247163	0.804782	0.973318	0.943212	0.933323	0.00988856
18_74634142	-0.796182	0.425926	0.943522	0.122319	0.139138	-0.0168192	-2.94232	0.00325768	0.457553	0.093516	0.135108	-0.0415923
18_74654176	-3.00432	0.00266177	0.466138	0.170448	0.225385	-0.0549376	-2.28877	0.0220927	0.666217	0.188118	0.233861	-0.0457427
18_74685629	-2.9163	0.00354214	0.499489	0.927646	0.966685	-0.0390382	0.0886138	0.929389	0.983094	0.967686	0.961048	0.00663873
18_74693140	-3.32137	0.000895769	0.347835	0.912591	0.957479	-0.0448886	0.256271	0.797742	0.972849	0.963427	0.937618	0.025809
18_74697138	1.00212	0.316287	0.926753	0.787029	0.764548	0.0224811	3.68688	0.000227022	0.214878	0.852849	0.702489	0.15036
18_74700140	0.465978	0.641232	0.963554	0.0073742	0.0122807	-0.0049065	-3.0852	0.00203412	0.408018	0	0.0339111	-0.0339111
18_74702851	4.51164	6.43274e-06	0.0549112	0.817481	0.632669	0.184812	3.43614	0.000590058	0.292489	0.854102	0.653976	0.200125
18_74702904	3.35736	0.0007869	0.335043	0.824761	0.719474	0.105286	2.5897	0.0096059	0.576909	0.808233	0.676761	0.131472
18_74703070	4.21615	2.48508e-05	0.0936116	0.697698	0.442788	0.25491	3.43743	0.00058727	0.292243	0.728291	0.486385	0.241906
18_74703120	3.54501	0.000392591	0.268087	0.365812	0.146039	0.219772	2.53296	0.0113105	0.594938	0.347869	0.136944	0.210925
18_74703134	3.55802	0.000373663	0.264039	0.20721	0.0465793	0.16063	2.91737	0.00352994	0.465939	0.19521	0.0496837	0.145526
18_74712414	-3.05249	0.0022695	0.447345	0.0249231	0.0543607	-0.0294375	-0.1205	0.904087	0.981495	0.0586763	0.0620536	-0.00337729
18_74715360	0.40542	0.685169	0.966367	0.967609	0.952105	0.0155036	-2.85059	0.00436383	0.489703	0.936203	0.965088	-0.0288846
18_74716424	-3.53922	0.000401305	0.269894	0.00631378	0.0271869	-0.0208731	-2.02368	0.0430029	0.734314	0.0240147	0.0346092	-0.0105945
18_74724433	3.02496	0.00248668	0.459144	0.958043	0.926987	0.0310557	0.543701	0.586647	0.955534	0.958425	0.948324	0.0101006
18_74725038	-1.80649	0.0708421	0.820356	0.685782	0.732742	-0.0469597	-3.25136	0.00114853	0.353982	0.670798	0.719441	-0.0486431
18_74732820	3.39324	0.000690708	0.321358	0.929851	0.869118	0.0607333	0.463556	0.642966	0.962147	0.906005	0.893399	0.0126065
18_74732955	4.35285	1.34381e-05	0.0719328	0.583011	0.426218	0.156793	3.75711	0.00017189	0.195754	0.543953	0.390249	0.153705
18_74734813	2.61682	0.00887528	0.609939	0.934411	0.860156	0.074255	2.87674	0.0040181	0.480512	0.940078	0.855472	0.0846058
18_74734828	3.41394	0.000640301	0.31335	0.91623	0.843389	0.0728411	3.68891	0.00022522	0.214019	0.929909	0.815121	0.114788
18_74734843	6.13872	8.31907e-10	0.00485883	0.794547	0.54396	0.250587	4.57701	4.71664e-06	0.0496366	0.792928	0.588696	0.204232
18_74734866	3.89584	9.78573e-05	0.164855	0.443197	0.299453	0.143744	2.99355	0.00275753	0.440297	0.451032	0.286138	0.164895
18_74734991	3.49123	0.000480799	0.286659	0.453852	0.277765	0.176087	3.88173	0.000103715	0.162961	0.481994	0.319412	0.162582
18_74735195	4.97517	6.51905e-07	0.0209073	0.742713	0.38544	0.357273	5.09314	3.52176e-07	0.019225	0.745035	0.400454	0.344581
18_74735220	4.2555	2.08586e-05	0.0861536	0.345271	0.196936	0.148336	3.78971	0.000150821	0.186238	0.34633	0.184112	0.162219
18_74735274	4.75116	2.02258e-06	0.031076	0.76739	0.470129	0.297261	5.94339	2.79194e-09	0.00660617	0.824856	0.472449	0.352408
18_74735337	4.39121	1.12721e-05	0.0684356	0.704606	0.418284	0.286323	3.73552	0.000187328	0.200961	0.682794	0.468253	0.214542
18_74735392	4.47363	7.6903e-06	0.0592095	0.740598	0.51982	0.220778	4.94632	7.563e-07	0.0252595	0.75816	0.477785	0.280375
18_74735411	4.27555	1.9067e-05	0.0838992	0.429631	0.245765	0.183867	2.59106	0.00956807	0.576427	0.380091	0.268155	0.111936
18_74735435	4.05164	5.08593e-05	0.124187	0.69135	0.474323	0.217027	3.58973	0.000331025	0.2444	0.673852	0.468028	0.205824
18_74735441	4.07452	4.61089e-05	0.119019	0.584674	0.311329	0.273345	4.32737	1.50902e-05	0.0809565	0.549279	0.286242	0.263037
18_74735473	3.97739	6.96744e-05	0.142397	0.588751	0.436567	0.152184	5.06367	4.11258e-07	0.0208269	0.704702	0.462586	0.242116
18_74735509	4.48209	7.39146e-06	0.0576478	0.845806	0.640314	0.205491	3.69525	0.000219672	0.212747	0.814259	0.677696	0.136564
18_74747915	4.15917	3.19412e-05	0.101962	0.483794	0.342382	0.141412	2.57185	0.0101156	0.581909	0.445432	0.38375	0.0616826
18_74751852	3.29096	0.000998478	0.359578	0.70872	0.613779	0.0949403	3.98217	6.82885e-05	0.137436	0.724703	0.618191	0.106512
18_74760576	-2.39983	0.0164026	0.676594	0.934498	0.96792	-0.0334216	-3.03569	0.00239985	0.424848	0.930673	0.987224	-0.0565511
18_74761915	3.27686	0.00104969	0.36519	0.937785	0.907821	0.0299632	1.17843	0.238626	0.891583	0.917586	0.873046	0.0445401
18_74765363	-2.01945	0.04344	0.775818	0.3704	0.437077	-0.0666765	-3.11028	0.00186912	0.398522	0.346026	0.462838	-0.116813
18_74767970	-0.113112	0.909941	0.978779	0.0670157	0.0842732	-0.0172575	-3.1878	0.0014336	0.372894	0.0603418	0.121529	-0.0611868
18_74768409	-2.26448	0.0235446	0.714852	0.109286	0.170098	-0.0608123	-3.34996	0.000808234	0.319468	0.110916	0.197503	-0.0865869
18_74769423	-1.82665	0.0677529	0.815876	0.0625361	0.108845	-0.0463085	-3.17725	0.0014868	0.37639	0.0754536	0.130205	-0.0547513
18_74769438	-2.54623	0.0108892	0.632635	0.280605	0.38153	-0.100925	-3.04986	0.00228947	0.419642	0.266646	0.371603	-0.104957
18_74769686	0.292734	0.769726	0.970368	0.923355	0.894786	0.0285695	-2.84093	0.00449822	0.492594	0.847801	0.907145	-0.0593438
18_74778941	0.448327	0.653917	0.964469	0.754124	0.761552	-0.00742824	3.03831	0.0023791	0.423795	0.750215	0.717373	0.0328414
18_74781985	3.70211	0.000213814	0.218572	0.894343	0.800131	0.0942115	1.18159	0.237369	0.891091	0.844099	0.822743	0.021356
18_74784381	0.53484	0.59276	0.959611	0.980527	0.974754	0.00577231	2.86779	0.00413351	0.484322	0.990707	0.963147	0.0275592
18_74786563	-3.49086	0.000481474	0.286789	0.906115	0.943241	-0.0371257	0.860116	0.389725	0.928535	0.938638	0.942902	-0.00426357
18_74788825	0.483031	0.629074	0.962688	0.968588	0.973347	-0.00475871	-2.83598	0.00456848	0.494611	0.960209	0.980401	-0.0201918
18_74792795	2.34986	0.0187804	0.691184	0.453146	0.364194	0.0889513	2.87149	0.00408539	0.482738	0.428059	0.344113	0.083946
18_74792858	1.52481	0.127305	0.866364	0.0551695	0.0561387	-0.000969222	2.86187	0.00421154	0.486288	0.0638932	0.0123378	0.0515554
18_74792918	3.68911	0.000225036	0.22227	0.293472	0.199418	0.0940546	4.00077	6.31364e-05	0.134274	0.32005	0.1943	0.12575
18_74810339	3.24324	0.00118177	0.37641	0.722923	0.570968	0.151955	2.96851	0.00299243	0.448704	0.712622	0.580425	0.132196
18_74810687	3.01565	0.00256428	0.462157	0.433696	0.272093	0.161603	1.57993	0.114123	0.828717	0.400045	0.288979	0.111066
18_74814193	1.43218	0.152091	0.879432	0.197155	0.134448	0.0627076	2.87509	0.00403914	0.48113	0.209764	0.143447	0.0663172
18_74815372	0.722715	0.469855	0.948215	0.911943	0.884667	0.0272758	3.29224	0.000993924	0.338724	0.938912	0.895008	0.0439031
18_74817389	2.07682	0.0378183	0.762965	0.774945	0.717677	0.0572678	3.14027	0.00168791	0.388171	0.783666	0.694973	0.0886924
18_74845681	-0.653486	0.513443	0.952438	0.213745	0.250123	-0.0363781	-3.12232	0.00179432	0.39385	0.162731	0.285795	-0.123064
18_74845706	-1.4387	0.150235	0.878659	0.174679	0.240103	-0.0654235	-2.92267	0.00347047	0.463998	0.149703	0.257281	-0.107578
18_74859262	3.19356	0.0014053	0.396098	0.940659	0.896934	0.0437249	-0.484085	0.628326	0.960561	0.895422	0.913982	-0.0185598
18_74863776	0.763955	0.444894	0.94554	0.968641	0.95282	0.0158203	-3.16092	0.0015727	0.381227	0.915095	0.959604	-0.0445099
18_74876762	-3.19236	0.00141116	0.396518	0.738592	0.857457	-0.118865	-1.83555	0.0664236	0.777345	0.710262	0.819177	-0.108916
18_74876811	-0.850794	0.394884	0.939166	0.229881	0.270221	-0.0403398	-3.21682	0.00129619	0.364578	0.17341	0.339147	-0.165737
18_74876823	-3.62845	0.00028513	0.23963	0.36904	0.511763	-0.142722	-2.36952	0.0178112	0.642415	0.409317	0.522232	-0.112915
18_74919423	3.04924	0.00229422	0.44876	0.920414	0.87299	0.0474234	0.359702	0.71907	0.968437	0.903697	0.873163	0.030534
18_74925369	0.215984	0.829	0.97369	0.945659	0.941848	0.00381154	-3.7825	0.000155263	0.188776	0.903273	0.947633	-0.0443596
18_74962906	0.385422	0.699925	0.967186	0.0619676	0.0702766	-0.00830903	-4.31415	1.60215e-05	0.0826183	0.0205782	0.0942624	-0.0736842
18_74963996	-3.0115	0.00259957	0.463445	0.179424	0.251077	-0.0716524	-0.539284	0.589691	0.955957	0.265033	0.224472	0.0405619
18_74964601	-1.06914	0.285005	0.921	0.892612	0.898223	-0.00561094	-3.60131	0.000316615	0.240596	0.85344	0.913598	-0.0601578
18_75049947	2.16787	0.0301687	0.741171	0.852976	0.791328	0.0616478	3.21817	0.00129013	0.364067	0.843521	0.794326	0.049195
18_75079551	-0.790038	0.429505	0.943865	0.794392	0.823703	-0.0293104	2.88183	0.00395369	0.478754	0.874249	0.789898	0.0843511
18_75240608	-0.384147	0.700869	0.967237	0.820484	0.846097	-0.0256129	2.96836	0.00299394	0.448704	0.877371	0.806379	0.0709925
18_75333732	-1.18744	0.235054	0.908988	0.95087	0.949303	0.00156669	2.87495	0.00404088	0.481173	0.967236	0.932561	0.0346744
18_75335002	-0.746528	0.455349	0.946726	0.960353	0.95797	0.0023828	-3.1872	0.00143657	0.373107	0.934017	0.954974	-0.020957
18_75383667	1.88984	0.0587795	0.803645	0.264489	0.173021	0.0914675	3.21469	0.00130587	0.365311	0.309613	0.170068	0.139546
18_75383751	3.25411	0.0011375	0.372728	0.504598	0.378198	0.1264	2.9401	0.00328104	0.458197	0.458725	0.352935	0.10579
18_75385077	-0.469772	0.638518	0.963394	0.683309	0.663752	0.0195577	3.22692	0.0012513	0.361365	0.71089	0.654846	0.0560437
18_75615640	1.55368	0.12026	0.862172	0.79804	0.755816	0.0422238	2.89332	0.00381193	0.474407	0.814107	0.691883	0.122224
18_76065791	-3.01464	0.00257286	0.462542	0.895417	0.928845	-0.0334285	-2.16049	0.0307344	0.699935	0.895716	0.938033	-0.0423169
18_76284496	1.02507	0.305333	0.924965	0.922384	0.884653	0.0377307	3.04177	0.00235189	0.422432	0.930659	0.879629	0.0510298
18_76294723	3.04797	0.00230397	0.449373	0.964125	0.919082	0.0450427	-0.666603	0.505026	0.945599	0.941976	0.918945	0.0230303
18_76300937	3.07023	0.00213892	0.439666	0.88992	0.835774	0.0541453	1.73125	0.0834078	0.799845	0.843517	0.829448	0.0140691
18_76343962	1.20199	0.229367	0.907446	0.88029	0.884865	-0.00457493	-2.98404	0.00284473	0.44318	0.883855	0.936352	-0.0524968
18_76385335	-0.0589918	0.952959	0.980446	0.905948	0.921934	-0.0159856	-3.26392	0.00109881	0.349745	0.8886	0.933546	-0.0449463
18_76401126	2.40696	0.0160857	0.674303	0.977488	0.935818	0.0416696	2.92444	0.0034508	0.463315	0.982035	0.944794	0.0372412
18_76420827	1.72299	0.0848896	0.834535	0.927638	0.879189	0.0484484	3.33541	0.000851725	0.324517	0.941307	0.883994	0.0573127
18_76437506	1.72185	0.0850963	0.83474	0.952002	0.905622	0.0463803	-2.92731	0.00341913	0.462405	0.8798	0.93599	-0.0561898
18_76464491	0.0653521	0.947894	0.980281	0.964062	0.952117	0.0119454	-3.11868	0.00181663	0.395376	0.941583	0.971598	-0.0300152
18_76590280	0.940123	0.347154	0.932213	0.911719	0.893882	0.0178373	-2.97953	0.00288693	0.444963	0.881681	0.921353	-0.0396725
18_76638128	-2.1308	0.0331055	0.750085	0.915131	0.941809	-0.0266784	2.8414	0.00449153	0.492461	0.965786	0.924787	0.0409992
18_76638147	-1.57488	0.115283	0.85896	0.926822	0.923863	0.00295885	-2.99293	0.00276316	0.440635	0.927758	0.950231	-0.0224735
18_76731296	-0.10153	0.91913	0.979222	0.848261	0.842311	0.00594986	2.85162	0.00434971	0.489397	0.909143	0.826214	0.0829293
18_76732238	1.87734	0.060472	0.806095	0.801162	0.747616	0.0535458	3.81962	0.000133659	0.178478	0.840163	0.731143	0.10902
18_76732773	0.213547	0.8309	0.9738	0.157875	0.174018	-0.0161432	2.92363	0.00345971	0.463587	0.195485	0.133237	0.0622475
18_76734919	0.297262	0.766267	0.970199	0.0855739	0.10367	-0.0180966	-2.95874	0.00308898	0.451885	0.0624255	0.106951	-0.0445258
18_76740735	-0.538839	0.589998	0.959411	0.0905983	0.0982233	-0.00762501	2.8933	0.00381216	0.474407	0.0899878	0.0260935	0.0638943
18_76755856	2.12274	0.0337757	0.75201	0.944649	0.908037	0.0366115	3.0031	0.00267243	0.437258	0.953674	0.914205	0.0394696
18_76806083	-1.38485	0.166099	0.885444	0.952481	0.953196	-0.000714979	-2.89388	0.00380515	0.474266	0.916357	0.946764	-0.0304069
18_76806625	0.0232516	0.98145	0.98101	0.805631	0.756201	0.0494306	3.63358	0.000279514	0.231215	0.829723	0.75594	0.0737827
18_76807695	0.0722204	0.942426	0.98012	0.972017	0.939791	0.0322257	2.86616	0.00415486	0.484981	0.990463	0.947125	0.0433378
18_76818073	2.01097	0.0443286	0.777866	0.832651	0.745723	0.0869281	3.1791	0.00147731	0.37584	0.858205	0.724364	0.133842
18_76823775	0.417463	0.67634	0.965879	0.95567	0.95373	0.00193972	2.89398	0.00380388	0.474252	0.980001	0.932571	0.0474303
18_76863415	-1.46075	0.144084	0.875681	0.956117	0.976343	-0.0202252	-3.03952	0.00236959	0.423315	0.960837	0.979045	-0.0182081
18_76869141	3.02078	0.0025212	0.460935	0.965336	0.922932	0.0424036	1.81581	0.0693996	0.782016	0.971061	0.953279	0.0177821
18_76970592	3.45253	0.000555353	0.300501	0.960307	0.915348	0.0449597	-2.10785	0.0350437	0.712711	0.960374	0.969147	-0.00877322
18_77131626	-2.14123	0.0322553	0.747307	0.565117	0.59227	-0.0271529	-3.05608	0.00224248	0.41791	0.543287	0.636227	-0.0929398
18_77139433	-3.10746	0.00188703	0.42637	0.600564	0.667049	-0.066485	-0.472575	0.636516	0.961431	0.621972	0.622273	-0.000300636
18_77139566	-2.94222	0.00325865	0.490359	0.904012	0.946666	-0.042654	-0.416145	0.677304	0.965569	0.926685	0.927479	-0.0007938
18_77152484	3.4722	0.000516218	0.293476	0.957319	0.868185	0.0891337	-0.451151	0.651881	0.963124	0.897256	0.91518	-0.0179239
18_77161370	-3.77517	0.000159901	0.196142	0.348223	0.447108	-0.0988846	-1.82626	0.0678111	0.779471	0.35685	0.436433	-0.0795833
18_77161782	2.10917	0.0349297	0.755494	0.968318	0.930065	0.0382532	3.17437	0.0015016	0.377499	0.943565	0.915464	0.0281012
18_77166721	3.26161	0.0011078	0.370026	0.941114	0.844703	0.0964111	0.488807	0.624978	0.960179	0.902895	0.897479	0.00541643
18_77167887	-2.94533	0.0032261	0.489522	0.954303	0.990224	-0.0359209	0.278698	0.780476	0.971667	0.983834	0.973554	0.0102795
18_77170976	-1.6548	0.0979644	0.846622	0.853466	0.920211	-0.0667446	-3.75667	0.00017219	0.19595	0.826331	0.940306	-0.113975
18_77171004	-1.00755	0.313669	0.926422	0.840107	0.891942	-0.051835	-2.88581	0.00390412	0.477212	0.794303	0.903077	-0.108773
18_77171054	-2.27625	0.0228312	0.711835	0.487529	0.56691	-0.0793802	-3.0532	0.00226415	0.418596	0.485151	0.664343	-0.179192
18_77171092	-2.92975	0.0033923	0.494496	0.446882	0.604897	-0.158014	-2.05002	0.0403622	0.727334	0.515924	0.629449	-0.113525
18_77171147	-2.79025	0.00526669	0.545368	0.730295	0.840851	-0.110556	-3.24437	0.0011771	0.356049	0.74296	0.873646	-0.130686
18_77182491	-0.924229	0.355367	0.933443	0.854939	0.855258	-0.00031866	-3.03182	0.00243086	0.426615	0.851552	0.915139	-0.0635865
18_77185472	-3.00551	0.00265138	0.465907	0.834414	0.910986	-0.0765719	-1.46464	0.14302	0.848742	0.87619	0.915024	-0.0388342
18_77203731	3.14909	0.00163779	0.410902	0.959402	0.932207	0.0271949	-0.770828	0.440809	0.937192	0.928119	0.943447	-0.0153277
18_77218520	3.39486	0.000686638	0.320649	0.960525	0.884949	0.0755765	-1.72613	0.0843233	0.800736	0.916894	0.921315	-0.0044208
18_77252242	0.72091	0.470965	0.948344	0.966325	0.9483	0.0180247	3.77208	0.000161891	0.191549	0.975317	0.940183	0.0351338
18_77264772	-0.812148	0.416707	0.942315	0.710358	0.72018	-0.00982169	-3.53437	0.000408745	0.262086	0.69413	0.756213	-0.0620828
18_77266679	-3.06368	0.00218636	0.442118	0.0542474	0.115626	-0.0613782	-1.78831	0.0737259	0.787998	0.0576582	0.127402	-0.069744
18_77268347	-1.71048	0.0871775	0.836705	0.230218	0.273459	-0.0432416	-3.63522	0.000277748	0.230682	0.177531	0.313765	-0.136234
18_77268798	-3.67937	0.000233807	0.224847	0.862547	0.930028	-0.0674812	-0.58015	0.561813	0.952511	0.906551	0.907441	-0.000889556
18_77276047	-0.438017	0.661374	0.964948	0.944572	0.907936	0.0366364	-2.83065	0.00464537	0.496142	0.864793	0.928419	-0.0636253
18_77287391	-0.65539	0.512217	0.95229	0.721683	0.760146	-0.038463	-2.86181	0.00421229	0.486288	0.679245	0.793249	-0.114004
18_77335450	-0.372401	0.709595	0.967628	0.0281596	0.0295362	-0.00137655	-2.89694	0.0037682	0.473179	0.0127051	0.0747007	-0.0619957
18_77344845	-2.93104	0.00337834	0.494274	0.654427	0.765055	-0.110628	-2.8998	0.00373401	0.472356	0.619315	0.749828	-0.130513
18_77348716	3.27316	0.00106353	0.366582	0.964516	0.865843	0.0986728	2.26676	0.0234047	0.67209	0.95004	0.858834	0.0912061
18_77348756	2.4965	0.0125427	0.647523	0.570032	0.469963	0.100069	3.74619	0.000179543	0.19861	0.584866	0.375385	0.209481
18_77348805	3.85776	0.000114429	0.175424	0.805702	0.585211	0.22049	2.86249	0.0042032	0.486139	0.721061	0.542278	0.178783
18_77348834	3.02777	0.00246368	0.457638	0.916295	0.769994	0.146301	3.35543	0.000792404	0.317412	0.883724	0.71909	0.164635
18_77348843	3.10034	0.00193297	0.427949	0.91187	0.767448	0.144422	3.18274	0.0014589	0.37443	0.88496	0.732838	0.152121
18_77348939	2.96828	0.00299467	0.480521	0.635801	0.437203	0.198598	4.05633	4.98506e-05	0.122702	0.631318	0.373931	0.257387
18_77348977	3.10607	0.00189591	0.426745	0.637749	0.418503	0.219247	3.44664	0.000567595	0.29008	0.614242	0.370363	0.243879
18_77348992	2.99872	0.00271117	0.467859	0.397484	0.23457	0.162913	4.08434	4.42016e-05	0.118054	0.424818	0.23129	0.193528
18_77349001	3.24986	0.00115461	0.374266	0.774493	0.573415	0.201077	4.79	1.66785e-06	0.034197	0.797535	0.568651	0.228884
18_77349005	3.94661	7.92642e-05	0.150792	0.792627	0.515454	0.277174	4.15141	3.30439e-05	0.105489	0.790007	0.502957	0.28705
18_77349014	3.80237	0.000143317	0.187523	0.927351	0.746677	0.180674	3.84893	0.000118636	0.170617	0.930475	0.731274	0.199201
18_77349018	3.09004	0.00200126	0.432578	0.933141	0.772713	0.160428	4.29688	1.73221e-05	0.0839457	0.937928	0.776647	0.16128
18_77357078	1.52818	0.126468	0.865807	0.947204	0.908223	0.0389808	2.95564	0.00312021	0.452972	0.960609	0.905156	0.0554529
18_77367134	0.0520056	0.958524	0.980576	0.804969	0.758097	0.0468714	-3.53276	0.000411251	0.262505	0.656929	0.800575	-0.143646
18_77376504	-2.97897	0.00289218	0.475644	0.937405	0.970371	-0.0329665	1.13426	0.256685	0.8973	0.977714	0.953635	0.0240792
18_77376622	0.606468	0.544204	0.955241	0.910702	0.855008	0.0556941	2.8528	0.00433354	0.489039	0.934738	0.879989	0.0547498
18_77376711	3.14556	0.00165771	0.41205	0.774829	0.591558	0.183271	2.56565	0.0102982	0.584063	0.742265	0.623884	0.118381
18_77376839	0.487677	0.625778	0.962448	0.474191	0.4409	0.0332908	2.86647	0.00415072	0.484869	0.528228	0.333567	0.194661
18_77377805	0.193216	0.84679	0.974817	0.613861	0.576219	0.0376417	3.19895	0.00137928	0.369791	0.711984	0.535933	0.176051
18_77380442	3.88609	0.000101873	0.167244	0.376125	0.152005	0.22412	3.78686	0.000152561	0.187237	0.409476	0.138611	0.270865
18_77390440	1.88697	0.0591649	0.804064	0.699796	0.646462	0.0533339	3.00598	0.00264727	0.436273	0.685955	0.573273	0.112682
18_77392172	-1.04615	0.295494	0.922981	0.885952	0.896159	-0.0102068	3.67691	0.000236072	0.218314	0.94414	0.858209	0.085931
18_77397603	-0.00501962	0.995995	0.981254	0.463315	0.44002	0.0232948	3.09513	0.00196729	0.404324	0.512134	0.340378	0.171756
18_77397846	3.22025	0.00128077	0.386547	0.217044	0.163152	0.0538928	1.93916	0.0524817	0.754309	0.196243	0.104336	0.0919075
18_77398111	0.792124	0.428288	0.943745	0.421309	0.345963	0.0753461	3.77182	0.000162064	0.191672	0.601511	0.345479	0.256032
18_77398235	3.06181	0.00220005	0.44271	0.388851	0.225732	0.16312	2.97744	0.00290665	0.44529	0.367667	0.204276	0.163391
18_77398253	-0.425804	0.67025	0.965494	0.411093	0.38309	0.0280031	3.12791	0.00176056	0.392307	0.510257	0.276186	0.234072
18_77398312	3.65924	0.000252964	0.231769	0.625198	0.434825	0.190374	0.426467	0.669767	0.964864	0.591959	0.513739	0.0782193
18_77398739	-3.20486	0.00135127	0.392215	0.902244	0.946777	-0.0445335	-0.77769	0.436752	0.936524	0.918164	0.93193	-0.0137663
18_77440738	3.24642	0.00116868	0.37544	0.129381	0.0570579	0.0723229	1.99602	0.0459321	0.740994	0.0946133	0.0479548	0.0466585
18_77440742	0.313056	0.754238	0.969573	0.334815	0.347619	-0.0128036	3.53347	0.000410149	0.262275	0.375123	0.321913	0.0532104
18_77442764	3.01235	0.00259232	0.463044	0.91914	0.798219	0.12092	1.142	0.253455	0.896216	0.891956	0.841163	0.0507936
18_77444244	-0.838037	0.40201	0.940132	0.909246	0.889097	0.0201486	3.11801	0.00182075	0.39551	0.931612	0.855742	0.0758706
18_77448054	3.02639	0.00247489	0.458191	0.417173	0.306559	0.110614	2.54121	0.0110468	0.592043	0.370758	0.319338	0.0514199
18_77548727	3.05147	0.00227723	0.447786	0.194723	0.0730341	0.121688	0.753366	0.45123	0.938468	0.150065	0.145551	0.00451456
18_77549499	-1.92915	0.0537118	0.795728	0.546549	0.60342	-0.0568711	-2.94618	0.00321727	0.45623	0.529382	0.635175	-0.105793
18_77549626	-0.167591	0.866905	0.976294	0.818113	0.827359	-0.00924564	-3.22606	0.00125506	0.361592	0.792914	0.883676	-0.0907621
18_77555023	-2.97393	0.00294016	0.478058	0.115226	0.176918	-0.061692	-2.57004	0.0101688	0.582502	0.125952	0.184919	-0.0589672
18_77560754	0.0176732	0.9859	0.981067	0.942781	0.943578	-0.000796693	2.92589	0.00343473	0.462956	0.981293	0.94334	0.0379529
18_77617667	2.00781	0.044663	0.778609	0.725743	0.614932	0.110812	2.97332	0.002946	0.446914	0.7322	0.662972	0.0692278
18_77617673	4.11059	3.94656e-05	0.111196	0.937404	0.863331	0.0740732	0.69107	0.489521	0.943683	0.89886	0.893272	0.00558757
18_77632899	1.43595	0.151016	0.879007	0.675224	0.636731	0.0384929	3.16568	0.00154722	0.379787	0.718058	0.579485	0.138573
18_77632918	1.65183	0.0985691	0.846953	0.772749	0.688367	0.0843818	2.83005	0.00465404	0.496263	0.748879	0.608565	0.140314
18_77632957	4.231	2.32654e-05	0.0910157	0.409612	0.191487	0.218125	3.84299	0.000121542	0.172521	0.399977	0.221437	0.17854
18_77632964	3.17666	0.00148981	0.401202	0.316355	0.155428	0.160927	2.12327	0.0337308	0.709102	0.269311	0.14968	0.119631
18_77634692	1.177	0.239195	0.910255	0.968919	0.961632	0.00728703	-2.82775	0.00468771	0.497275	0.929896	0.962783	-0.0328872
18_77659746	0.934979	0.349799	0.932599	0.921123	0.922429	-0.00130573	3.30727	0.000942101	0.333639	0.990288	0.918793	0.0714957
18_77659791	4.11481	3.87494e-05	0.110491	0.964545	0.809157	0.155388	3.21251	0.0013158	0.365935	0.928169	0.819559	0.10861
18_77696308	3.08746	0.00201874	0.433018	0.972113	0.947306	0.0248071	0.566376	0.571138	0.953507	0.964577	0.969356	-0.00477932
18_77713478	0.635293	0.525238	0.953466	0.966389	0.95879	0.0075982	3.31661	0.000911167	0.330939	0.982047	0.935976	0.046071
18_77722595	0.307209	0.758684	0.96982	0.956022	0.938512	0.0175109	-2.93955	0.00328688	0.458347	0.918018	0.945964	-0.0279457
18_77740843	-2.01146	0.0442771	0.777704	0.938154	0.948157	-0.0100038	-2.8913	0.00383648	0.475177	0.923931	0.958382	-0.0344508
18_77763758	4.30783	1.64865e-05	0.0784718	0.820757	0.693023	0.127734	2.69253	0.00709124	0.542624	0.803729	0.745445	0.0582841
18_77795674	-0.805094	0.420765	0.942855	0.936467	0.961496	-0.0250286	3.01763	0.00254757	0.432267	0.968157	0.926536	0.0416211
18_77798193	3.37732	0.000731956	0.327699	0.979573	0.943643	0.0359301	-1.19706	0.231284	0.8889	0.948795	0.959711	-0.0109158
18_77869714	-0.24927	0.803152	0.972082	0.971065	0.956865	0.0141995	-3.09653	0.00195798	0.403645	0.944789	0.979859	-0.0350705
18_77906987	-3.2209	0.00127789	0.386147	0.783245	0.869064	-0.0858193	-0.509626	0.610313	0.958441	0.844554	0.828716	0.0158373
18_77908488	-3.08981	0.00200285	0.432604	0.4282	0.492324	-0.0641238	0.069795	0.944357	0.983633	0.50261	0.493831	0.00877932
18_77915520	4.55889	5.14248e-06	0.0500161	0.527291	0.378188	0.149103	2.03814	0.0415355	0.730464	0.48261	0.431522	0.0510886
18_77918533	0.93977	0.347336	0.932246	0.915337	0.828016	0.0873218	3.18003	0.00147262	0.375516	0.915393	0.785284	0.130109
18_78004083	3.30749	0.00094136	0.353777	0.732338	0.599674	0.132665	2.34827	0.0188606	0.648877	0.680133	0.584678	0.0954553
19_246760	1.25441	0.209694	0.901311	0.794346	0.759396	0.0349502	3.06095	0.00220635	0.416762	0.802987	0.653241	0.149746
19_267116	-0.110082	0.912344	0.97891	0.0186889	0.0144919	0.00419705	-2.83641	0.00456234	0.494422	0.0064049	0.0295137	-0.0231088
19_290670	-2.94876	0.00319053	0.48823	0.168154	0.27591	-0.107756	1.62891	0.103331	0.819722	0.260489	0.25926	0.00122931
19_291863	3.05638	0.0022403	0.445651	0.248568	0.179658	0.0689101	2.33419	0.0195859	0.652965	0.287351	0.179432	0.107919
19_291906	3.36353	0.000769534	0.332962	0.522204	0.304361	0.217844	1.86257	0.0625226	0.771793	0.484807	0.341755	0.143052
19_304941	-1.7735	0.0761451	0.826537	0.654386	0.959647	-0.305261	-3.10019	0.00193398	0.402153	0.58577	0.966806	-0.381036
19_307883	-3.12783	0.00176102	0.418764	0.925508	0.98357	-0.0580619	-1.0487	0.294318	0.908	0.935173	0.98652	-0.0513469
19_310363	-3.25759	0.00112361	0.371604	0.82881	0.949883	-0.121074	-2.57896	0.0099097	0.579979	0.798968	0.956266	-0.157299
19_310367	-2.53803	0.0111478	0.635425	0.826337	0.955995	-0.129658	-2.8949	0.00379284	0.47386	0.792126	0.952229	-0.160102
19_310408	-3.44403	0.000573115	0.30369	0.850844	0.980537	-0.129693	-4.1287	3.64825e-05	0.108906	0.799688	0.971234	-0.171546
19_310455	-4.28077	1.86251e-05	0.0827416	0.768205	0.964591	-0.196386	-2.78509	0.00535134	0.510655	0.822581	0.960701	-0.138121
19_310477	-2.2467	0.0246591	0.719703	0.87272	0.956846	-0.0841269	-2.89986	0.00373324	0.472282	0.851412	0.981746	-0.130334
19_310514	-1.93848	0.0525644	0.79386	0.889385	0.978395	-0.0890101	-3.16012	0.00157704	0.381592	0.832751	0.965499	-0.132749
19_310763	3.05549	0.00224693	0.445827	0.994872	0.921967	0.0729046	-0.771786	0.440241	0.937109	0.941264	0.9689	-0.027636
19_311350	-0.265079	0.790948	0.97141	0.944631	0.915139	0.0294913	2.92029	0.00349709	0.464597	0.959593	0.921117	0.0384758
19_322790	-0.278804	0.780395	0.9709	0.951586	0.964834	-0.0132485	-3.22225	0.0012719	0.363141	0.945022	0.976179	-0.0311573
19_339651	1.92615	0.0540856	0.796331	0.905536	0.851045	0.0544903	3.79746	0.000146186	0.184374	0.921607	0.830094	0.0915128
19_339771	0.873903	0.382171	0.93744	0.792635	0.761913	0.0307218	2.84297	0.00446948	0.491963	0.840257	0.724488	0.11577
19_347891	-0.108345	0.913722	0.978984	0.918741	0.924834	-0.00609288	-3.38583	0.000709644	0.30793	0.901175	0.943556	-0.0423803
19_348737	-0.164876	0.869042	0.976422	0.647191	0.652179	-0.00498764	-3.06143	0.00220282	0.416611	0.613095	0.718394	-0.1053
19_368324	-0.158137	0.874349	0.976699	0.954739	0.946127	0.00861254	-3.43296	0.000597027	0.293277	0.883515	0.958343	-0.0748278
19_369192	1.62748	0.103636	0.850994	0.975892	0.961387	0.0145054	3.18818	0.00143171	0.37277	0.974628	0.943151	0.0314765
19_381014	-1.0442	0.296392	0.923228	0.663057	0.713033	-0.0499756	-2.87867	0.00399355	0.479626	0.557398	0.701813	-0.144415
19_383791	-2.92618	0.00343155	0.495981	0.896739	0.945252	-0.0485138	-2.38609	0.0170286	0.637906	0.947807	0.962121	-0.0143142
19_402383	-3.14231	0.0016762	0.413037	0.727976	0.811538	-0.0835617	-0.0631018	0.949685	0.983763	0.745536	0.777451	-0.0319149
19_402480	3.37986	0.000725239	0.326517	0.933879	0.88255	0.0513291	1.26271	0.206694	0.879796	0.955569	0.934348	0.021221
19_405449	-3.43496	0.000592634	0.307092	0.211996	0.321395	-0.109399	-0.844467	0.398409	0.930113	0.240482	0.283423	-0.0429411
19_406405	-1.02639	0.30471	0.924845	0.71785	0.780565	-0.0627155	-3.23845	0.0012018	0.357452	0.711654	0.822045	-0.11039
19_407422	-0.251774	0.801216	0.971981	0.935945	0.90811	0.0278345	2.83607	0.00456725	0.494607	0.947337	0.885194	0.0621432
19_408383	0.503394	0.614687	0.96152	0.110562	0.074231	0.0363306	-2.95246	0.00315255	0.454369	0.0460034	0.1612	-0.115197
19_411241	3.08379	0.00204385	0.434985	0.942513	0.793481	0.149032	1.16172	0.245347	0.893818	0.947436	0.899776	0.0476604
19_411278	1.39188	0.163959	0.884497	0.899272	0.813588	0.0856837	3.36555	0.000763917	0.314312	0.95894	0.722161	0.236779
19_425727	3.52307	0.000426575	0.274769	0.720462	0.52808	0.192382	1.38727	0.165359	0.861314	0.673312	0.566595	0.106716
19_440536	3.03073	0.00243967	0.456321	0.935063	0.816032	0.119031	1.84965	0.0643636	0.774475	0.93596	0.862684	0.073276
19_441009	2.93712	0.00331276	0.491724	0.957603	0.838755	0.118849	1.91018	0.0561098	0.761115	0.909955	0.853204	0.0567512
19_441264	2.78002	0.00543557	0.548736	0.154026	0.073563	0.0804631	3.16612	0.00154488	0.379786	0.18679	0.0430373	0.143753
19_441396	2.25385	0.0242054	0.717663	0.216427	0.130034	0.0863926	3.20221	0.0013638	0.368654	0.284565	0.110737	0.173828
19_441469	0.798185	0.424763	0.943411	0.0943025	0.055496	0.0388065	3.6603	0.000251916	0.222379	0.140133	0.0307764	0.109357
19_441484	1.54443	0.122483	0.863494	0.143014	0.0748405	0.0681736	3.19093	0.00141817	0.371796	0.218398	0.0748426	0.143556
19_441492	1.28722	0.198018	0.8974	0.122081	0.0701074	0.0519736	3.28867	0.00100662	0.340176	0.178386	0.049385	0.129001
19_441546	3.96829	7.23916e-05	0.145209	0.734752	0.513352	0.2214	1.11216	0.266071	0.900143	0.678265	0.635758	0.0425073
19_441609	3.93275	8.39806e-05	0.153919	0.230384	0.112576	0.117808	1.48777	0.13681	0.844822	0.201535	0.143374	0.0581606
19_448706	3.13916	0.00169434	0.414527	0.965278	0.897128	0.0681503	0.521527	0.602	0.957427	0.928406	0.923143	0.00526228
19_456859	3.6063	0.000310593	0.247037	0.810268	0.665077	0.145191	1.94126	0.0522266	0.75384	0.815498	0.68647	0.129028
19_463255	-1.47645	0.139824	0.873554	0.861096	0.911261	-0.0501653	-2.92528	0.00344145	0.463051	0.816715	0.88546	-0.0687447
19_478736	-3.21581	0.00130076	0.388271	0.779099	0.875539	-0.0964398	-1.95735	0.0503062	0.749959	0.785291	0.89462	-0.109329
19_479070	-0.518274	0.604267	0.960593	0.605058	0.657469	-0.052411	-3.11422	0.00184433	0.396827	0.482355	0.679357	-0.197002
19_479955	1.31388	0.188887	0.894449	0.806985	0.698412	0.108573	3.88819	0.000100994	0.161559	0.823053	0.659061	0.163993
19_480125	0.146831	0.883265	0.977347	0.465456	0.471914	-0.00645776	2.95579	0.00311867	0.452894	0.559983	0.395888	0.164095
19_480254	3.06942	0.00214477	0.440074	0.512227	0.306849	0.205379	1.85657	0.0633729	0.773207	0.432865	0.290097	0.142768
19_480265	3.15006	0.00163239	0.410797	0.522298	0.306606	0.215692	2.14995	0.0315595	0.702395	0.455746	0.314496	0.14125
19_480270	3.19281	0.00140897	0.396289	0.47032	0.271896	0.198424	2.40721	0.0160751	0.632213	0.442991	0.274533	0.168458
19_480273	2.61236	0.00899203	0.611103	0.363859	0.203881	0.159978	3.07029	0.00213851	0.413484	0.332232	0.147446	0.184786
19_480313	1.57888	0.114363	0.858405	0.105995	0.0501828	0.0558119	3.05362	0.002261	0.418596	0.11301	0.0202437	0.0927664
19_480329	2.03622	0.0417288	0.771968	0.140115	0.0698291	0.0702858	3.20769	0.00133808	0.367379	0.1794	0.0485638	0.130836
19_480351	2.02328	0.0430448	0.774853	0.0714264	0.0284039	0.0430225	2.87276	0.00406904	0.482156	0.06409	0.00292398	0.0611661
19_480381	2.77058	0.00559568	0.55282	0.0771288	0.0186679	0.0584609	3.31133	0.000928537	0.332497	0.0874462	0.0207048	0.0667414
19_482863	2.93277	0.00335956	0.493564	0.335224	0.20694	0.128284	1.49757	0.134246	0.843001	0.374685	0.248468	0.126217
19_483592	-0.765482	0.443985	0.945424	0.602613	0.618559	-0.0159462	-3.20515	0.00134992	0.367732	0.506804	0.686268	-0.179464
19_488244	-0.331819	0.740026	0.968957	0.807064	0.845679	-0.0386155	-3.06283	0.00219255	0.416264	0.728914	0.864809	-0.135896
19_498595	0.996101	0.319201	0.927322	0.146299	0.0792905	0.0670088	3.33936	0.000839723	0.323128	0.232853	0.130851	0.102002
19_512497	0.896928	0.369757	0.935657	0.818925	0.767916	0.0510086	2.93918	0.00329087	0.458419	0.849026	0.747744	0.101282
19_529986	-1.13737	0.255385	0.914482	0.877158	0.91824	-0.0410825	-3.27049	0.0010736	0.347049	0.87195	0.92346	-0.0515098
19_537073	-2.9741	0.00293845	0.478058	0.868781	0.922683	-0.0539022	-0.709304	0.478136	0.942251	0.917886	0.924826	-0.00693936
19_538477	-1.51255	0.130393	0.868277	0.771564	0.823582	-0.0520176	-3.04686	0.00231248	0.420621	0.750125	0.873257	-0.123132
19_546059	0.394432	0.693262	0.96683	0.910514	0.911981	-0.00146693	2.95508	0.0031259	0.45307	0.940285	0.900144	0.0401405
19_548689	-1.99952	0.0455524	0.780538	0.726156	0.820815	-0.094659	-3.39737	0.000680362	0.304015	0.701141	0.863278	-0.162138
19_569892	-3.00953	0.00261652	0.46426	0.78446	0.881109	-0.0966485	-1.39932	0.161716	0.85937	0.84001	0.873554	-0.0335444
19_574899	3.30992	0.000933228	0.352804	0.969323	0.904007	0.0653161	0.487146	0.626155	0.960324	0.941826	0.947798	-0.00597167
19_575360	-0.285783	0.775044	0.970624	0.901881	0.889584	0.0122967	3.19294	0.00140834	0.370833	0.953385	0.869086	0.0842983
19_577315	2.18608	0.02881	0.736247	0.965934	0.924908	0.0410261	3.10614	0.00189548	0.400221	0.9698	0.921419	0.0483802
19_587418	1.89052	0.0586883	0.803474	0.9077	0.860695	0.0470057	2.94709	0.00320775	0.456042	0.913608	0.873669	0.039939
19_587943	-3.27435	0.00105907	0.366269	0.726051	0.833269	-0.107218	-0.450108	0.652632	0.963221	0.736179	0.777772	-0.0415928
19_589541	-0.656165	0.511718	0.952229	0.0813054	0.0855458	-0.00424036	2.96599	0.00301705	0.449323	0.132041	0.0751568	0.0568839
19_590829	-3.10688	0.00189071	0.426464	0.215079	0.309455	-0.0943758	-0.787326	0.431091	0.935654	0.271734	0.300144	-0.0284105
19_594352	-3.40468	0.000662419	0.316965	0.580067	0.767359	-0.187292	-1.25466	0.209601	0.880856	0.644269	0.71647	-0.0722002
19_595958	-3.03132	0.00243489	0.456244	0.818685	0.902104	-0.0834195	-1.73104	0.0834454	0.799879	0.852837	0.949378	-0.096541
19_599680	3.65688	0.000255305	0.232016	0.590955	0.326806	0.264148	3.46401	0.000532183	0.284058	0.523721	0.316702	0.207019
19_599750	3.78887	0.000151334	0.19029	0.962023	0.843524	0.118498	1.50878	0.131356	0.841118	0.953998	0.899453	0.0545453
19_602985	-3.34578	0.000820508	0.3393	0.576049	0.733516	-0.157467	-1.88788	0.0590416	0.765938	0.483069	0.814286	-0.331217
19_605243	-2.1024	0.0355181	0.756962	0.843635	0.887062	-0.0434271	-3.28722	0.00101181	0.340595	0.803574	0.89828	-0.0947061
19_615291	1.67798	0.093351	0.842666	0.948821	0.935447	0.0133746	-2.84405	0.00445436	0.491661	0.900753	0.939167	-0.0384138
19_616417	-2.79968	0.00511534	0.541511	0.243871	0.300534	-0.0566627	3.3012	0.000962727	0.335942	0.428097	0.295396	0.132701
19_616737	0.315129	0.752664	0.969511	0.709271	0.73119	-0.0219192	2.87342	0.00406056	0.481872	0.806151	0.678647	0.127504
19_625683	-2.9527	0.00315008	0.487166	0.898268	0.926151	-0.0278824	-1.2236	0.221104	0.885252	0.928565	0.936785	-0.00822008
19_634450	-0.461334	0.644559	0.963814	0.977823	0.976979	0.000843695	-3.03947	0.00236997	0.423345	0.936297	0.976259	-0.0399613
19_656815	-1.86725	0.0618668	0.80823	0.924872	0.951821	-0.0269489	2.90484	0.0036744	0.470828	0.972031	0.915775	0.0562559
19_659226	-3.07057	0.0021365	0.43963	0.884385	0.940172	-0.0557872	0.177249	0.859313	0.977776	0.950645	0.913067	0.037578
19_660222	3.13429	0.00172268	0.416382	0.89412	0.793614	0.100506	2.2285	0.0258473	0.682103	0.864952	0.778158	0.0867938
19_660352	1.68522	0.0919455	0.841283	0.865718	0.7927	0.0730179	2.92977	0.00339213	0.461503	0.894266	0.801308	0.0929574
19_660357	2.17551	0.0295916	0.73917	0.760421	0.631681	0.12874	3.53504	0.000407713	0.261859	0.778415	0.620744	0.157671
19_660383	3.17874	0.00147914	0.400443	0.482686	0.266608	0.216078	3.02344	0.00249921	0.429922	0.445598	0.316635	0.128963
19_660423	3.01711	0.00255195	0.461879	0.680615	0.45908	0.221536	3.0767	0.00209305	0.410956	0.639653	0.457223	0.18243
19_660483	4.04751	5.17653e-05	0.125136	0.628671	0.374365	0.254306	3.42227	0.000621016	0.297014	0.574748	0.410052	0.164696
19_660501	2.94076	0.00327407	0.491074	0.288116	0.159195	0.128921	3.25479	0.00113475	0.3527	0.270593	0.160603	0.10999
19_660531	3.62161	0.000292773	0.241461	0.162576	0.0346825	0.127893	1.75779	0.0787827	0.794188	0.122057	0.054311	0.0677461
19_660580	2.24261	0.024922	0.721085	0.11405	0.0497621	0.0642879	3.50623	0.000454499	0.26996	0.116024	0.0499003	0.0661233
19_660608	3.62336	0.0002908	0.24084	0.22261	0.0823007	0.140309	1.59973	0.109659	0.824888	0.145658	0.123016	0.0226417
19_660698	4.35634	1.32258e-05	0.0716252	0.637968	0.421485	0.216483	3.78444	0.000154055	0.1881	0.653607	0.509049	0.144558
19_660756	4.37933	1.19043e-05	0.0689854	0.734511	0.551034	0.183477	2.85427	0.00431353	0.48865	0.672149	0.540309	0.13184
19_660840	2.65168	0.00800929	0.597541	0.497958	0.361766	0.136192	3.37538	0.00073713	0.311436	0.56686	0.409372	0.157488
19_660940	2.94945	0.00318342	0.488069	0.503932	0.39033	0.113603	3.1478	0.00164502	0.385631	0.560118	0.444628	0.11549
19_664920	-3.20401	0.00135529	0.392513	0.0339809	0.0656245	-0.0316436	0.180352	0.856876	0.977554	0.0580517	0.069138	-0.0110863
19_675806	0.729349	0.465788	0.947806	0.355182	0.355322	-0.000140477	3.40596	0.000659307	0.301488	0.445009	0.295336	0.149673
19_675844	2.04487	0.0408673	0.769968	0.551751	0.419027	0.132724	3.99955	6.34634e-05	0.134319	0.542686	0.450061	0.0926257
19_675880	0.283927	0.776467	0.970721	0.624405	0.512834	0.111571	3.47165	0.00051727	0.281392	0.615872	0.549662	0.0662102
19_676049	0.370505	0.711006	0.967674	0.419101	0.397223	0.0218773	2.90009	0.00373054	0.472222	0.462723	0.356106	0.106617
19_676060	1.62354	0.104473	0.85162	0.782382	0.704274	0.0781078	3.0264	0.00247482	0.428891	0.808491	0.706414	0.102077
19_677125	1.17611	0.239552	0.910351	0.721708	0.640566	0.0811415	2.8938	0.00380608	0.474289	0.779853	0.653158	0.126695
19_677166	0.858001	0.390892	0.938687	0.235119	0.187814	0.0473052	3.56073	0.000369828	0.252559	0.354892	0.19367	0.161221
19_677375	3.15453	0.00160755	0.408911	0.545571	0.294479	0.251093	2.31532	0.0205952	0.659079	0.487286	0.342181	0.145105
19_681460	1.65292	0.0983473	0.846852	0.197712	0.13344	0.0642723	3.49609	0.000472131	0.273248	0.261782	0.106207	0.155576
19_681524	0.721622	0.470527	0.9483	0.119138	0.0786223	0.040516	2.98668	0.00282027	0.442655	0.172797	0.0666514	0.106145
19_681556	0.500637	0.616627	0.961697	0.165036	0.161194	0.00384227	2.93312	0.00335576	0.460351	0.198815	0.110015	0.0888006
19_691951	4.50267	6.71036e-06	0.0556258	0.945876	0.842481	0.103395	0.563723	0.572943	0.953712	0.869302	0.879003	-0.00970105
19_692958	-3.03835	0.00237874	0.453123	0.500079	0.611852	-0.111774	-0.819826	0.412315	0.932528	0.576462	0.576432	2.9796e-05
19_694460	-1.68185	0.0925971	0.841831	0.366104	0.509311	-0.143207	-3.00713	0.00263727	0.436102	0.341328	0.511524	-0.170196
19_696759	3.25566	0.0011313	0.372001	0.974767	0.906241	0.0685254	-0.35459	0.722897	0.968607	0.935423	0.954458	-0.0190349
19_697452	-3.54628	0.000390709	0.267777	0.0331487	0.0713699	-0.0382211	-0.818146	0.413274	0.932742	0.046812	0.0709696	-0.0241576
19_704596	3.30925	0.000935456	0.352999	0.132162	0.067192	0.0649703	-0.130088	0.896497	0.980949	0.0992183	0.0814128	0.0178055
19_704598	3.04957	0.00229167	0.448663	0.0903712	0.0146204	0.0757508	0.390179	0.696404	0.967032	0.0712486	0.0466697	0.024579
19_705445	-3.1953	0.00139687	0.395333	0.921526	0.945069	-0.023543	-0.677127	0.498325	0.944866	0.949202	0.976979	-0.0277776
19_705608	1.07552	0.282142	0.920285	0.983376	0.963268	0.0201084	-2.88148	0.00395807	0.478839	0.932696	0.985211	-0.0525153
19_709950	0.0524321	0.958184	0.980559	0.544009	0.469018	0.0749906	2.89162	0.00383258	0.475	0.684573	0.502415	0.182158
19_717979	2.94207	0.0032603	0.490382	0.97064	0.925451	0.0451893	-0.127309	0.898696	0.981108	0.972192	0.96754	0.00465185
19_719853	-0.837186	0.402488	0.940193	0.0660064	0.127416	-0.0614101	-2.90973	0.00361744	0.468253	0.0485607	0.119773	-0.0712128
19_722448	-3.12882	0.00175512	0.418451	0.869724	0.920077	-0.0503534	-0.721185	0.470796	0.941394	0.882646	0.895978	-0.0133315
19_727653	-2.99804	0.00271719	0.468088	0.803963	0.863983	-0.0600208	0.00447285	0.996431	0.984129	0.857882	0.878045	-0.0201633
19_727990	-3.37216	0.000745823	0.329746	0.433333	0.483493	-0.0501596	-1.02477	0.305473	0.910595	0.509444	0.526669	-0.0172248
19_728095	-3.28312	0.00102665	0.362716	0.594289	0.620695	-0.026406	0.183965	0.854041	0.977315	0.63056	0.642561	-0.0120019
19_728402	-1.73914	0.0820093	0.831835	0.570716	0.562859	0.00785762	-3.08504	0.00203522	0.408112	0.531206	0.643584	-0.112378
19_733352	-3.09253	0.0019846	0.431405	0.880469	0.92084	-0.0403705	1.54379	0.122639	0.834714	0.926667	0.911037	0.0156309
19_733815	3.3558	0.00079136	0.335505	0.974439	0.921451	0.0529884	-0.0983672	0.921641	0.982684	0.950937	0.927036	0.0239009
19_734055	-3.01173	0.00259763	0.463263	0.668008	0.788613	-0.120605	-0.873896	0.382175	0.92709	0.71881	0.780471	-0.0616614
19_749646	-0.432792	0.665166	0.965194	0.64525	0.627402	0.0178479	2.95112	0.00316621	0.454693	0.740799	0.596936	0.143864
19_789182	2.52696	0.0115055	0.638672	0.651485	0.49024	0.161245	3.09028	0.00199967	0.406187	0.63605	0.483197	0.152852
19_789252	3.18277	0.00145876	0.399378	0.53007	0.314843	0.215227	2.63477	0.00841952	0.56164	0.518664	0.318073	0.20059
19_791407	-3.23909	0.00119911	0.378364	0.764893	0.844788	-0.0798941	-1.25265	0.210332	0.881185	0.79273	0.826703	-0.0339736
19_807214	-3.18004	0.00147254	0.399935	0.891392	0.95547	-0.0640775	0.622456	0.533642	0.948919	0.928924	0.925469	0.00345494
19_809611	-0.554887	0.578972	0.958512	0.960317	0.963445	-0.0031288	-2.88552	0.00390771	0.477343	0.937649	0.974559	-0.0369101
19_823546	-3.35354	0.000797863	0.336324	0.245576	0.383184	-0.137608	-1.09328	0.274273	0.902562	0.29627	0.406088	-0.109817
19_825035	-2.94225	0.00325838	0.490359	0.0323177	0.11787	-0.0855526	-0.382648	0.70198	0.967402	0.0805632	0.0978804	-0.0173172
19_836563	0.00377099	0.996991	0.981275	0.200787	0.183413	0.0173734	-2.92114	0.00348752	0.464427	0.106945	0.187144	-0.0801984
19_837899	-3.32241	0.000892436	0.347689	0.646261	0.794329	-0.148069	-0.685143	0.493254	0.944263	0.701111	0.758793	-0.0576825
19_842006	1.57224	0.115895	0.859338	0.366041	0.271231	0.0948097	-2.83303	0.00461084	0.495281	0.248183	0.35043	-0.102247
19_842064	-0.633966	0.526103	0.953528	0.109488	0.127033	-0.0175441	-3.19296	0.00140824	0.370833	0.0812415	0.187325	-0.106084
19_846046	-0.177697	0.858961	0.975673	0.355713	0.382408	-0.0266945	-2.8605	0.00422974	0.486903	0.290454	0.425287	-0.134833
19_851588	-3.02294	0.00250336	0.460176	0.682928	0.759447	-0.0765199	0.553186	0.580136	0.954677	0.747314	0.725215	0.0220985
19_851727	-0.305172	0.760235	0.969886	0.570297	0.569478	0.000818898	-3.30225	0.000959133	0.335605	0.460729	0.591482	-0.130753
19_852364	-2.98865	0.00280214	0.472111	0.107945	0.231763	-0.123818	-0.733044	0.463532	0.940271	0.16545	0.175146	-0.00969621
19_854362	-3.88013	0.0001044	0.168867	0.642823	0.797036	-0.154213	-1.6576	0.0973991	0.814457	0.661667	0.722896	-0.0612286
19_856107	-2.99061	0.00278421	0.471516	0.66524	0.740297	-0.0750566	-0.844886	0.398174	0.930075	0.693675	0.743987	-0.0503112
19_856985	-3.11557	0.00183588	0.423656	0.41135	0.610258	-0.198909	-2.01214	0.0442057	0.73702	0.413686	0.586436	-0.172749
19_861750	1.85694	0.0633197	0.8101	0.553052	0.528212	0.02484	2.94966	0.00318128	0.455011	0.672202	0.54896	0.123242
19_866913	-0.983286	0.325467	0.928445	0.868254	0.885714	-0.0174603	-3.17644	0.00149095	0.376813	0.753206	0.973765	-0.22056
19_904730	3.10785	0.00188452	0.426286	0.994167	0.954206	0.0399611	-0.010366	0.991729	0.984129	0.953233	0.950208	0.00302491
19_911705	-0.925618	0.354645	0.93334	0.871397	0.861326	0.0100706	3.40448	0.000662899	0.30169	0.928427	0.837373	0.0910538
19_911988	1.61409	0.106508	0.852899	0.599206	0.542845	0.0563612	3.27267	0.00106535	0.346073	0.660364	0.387862	0.272502
19_913631	3.69768	0.000217577	0.219682	0.077658	0.0145889	0.0630691	0.961995	0.336052	0.917807	0.0531821	0.0133157	0.0398664
19_920881	-3.77823	0.000157946	0.195321	0.140571	0.221813	-0.0812417	-0.56553	0.571713	0.953551	0.165516	0.176014	-0.0104984
19_924093	-3.53706	0.000404609	0.270594	0.423256	0.551181	-0.127924	-2.1644	0.030434	0.698688	0.433074	0.496755	-0.0636815
19_932514	-3.05672	0.00223776	0.445567	0.659899	0.753217	-0.0933174	0.626569	0.530942	0.94861	0.718425	0.681625	0.0368008
19_934966	2.96266	0.00304994	0.483045	0.29046	0.218202	0.072258	-0.815348	0.414873	0.933061	0.25063	0.293424	-0.042794
19_935951	-0.259965	0.794891	0.971629	0.935903	0.93783	-0.00192721	3.0464	0.00231597	0.42081	0.975321	0.924006	0.0513145
19_937466	2.97365	0.00294276	0.478058	0.929923	0.808062	0.121861	2.03165	0.0421889	0.732262	0.890006	0.773356	0.116649
19_937775	1.67428	0.0940753	0.843331	0.782494	0.735339	0.0471547	3.69186	0.000222617	0.213462	0.824929	0.720846	0.104083
19_940607	-2.98765	0.0028113	0.472303	0.215406	0.317171	-0.101765	-0.216593	0.828526	0.975146	0.210069	0.228431	-0.0183613
19_943019	0.623555	0.53292	0.954189	0.962919	0.980226	-0.0173075	-2.97006	0.00297738	0.448085	0.949015	0.985539	-0.036524
19_944786	-2.94267	0.00325395	0.490288	0.909968	0.974798	-0.06483	-0.0906837	0.927744	0.983003	0.960097	0.951888	0.00820891
19_947489	2.95002	0.00317758	0.488069	0.785448	0.669144	0.116304	1.03802	0.299261	0.909265	0.695131	0.639634	0.0554967
19_948388	0.0151919	0.987879	0.981104	0.840488	0.81037	0.0301187	3.34258	0.000830036	0.322412	0.816682	0.696115	0.120567
19_951831	1.24326	0.213773	0.902608	0.605045	0.566665	0.03838	2.90963	0.00361851	0.468269	0.702579	0.583935	0.118645
19_953973	-1.21475	0.224463	0.906036	0.865077	0.875987	-0.0109101	2.9574	0.00310246	0.452449	0.91266	0.838931	0.0737287
19_977267	3.02466	0.0024891	0.459333	0.917352	0.850862	0.0664897	2.13162	0.0330384	0.707203	0.939805	0.907095	0.0327104
19_992484	3.06059	0.00220903	0.443535	0.96939	0.898966	0.0704238	-0.1383	0.890003	0.980438	0.926955	0.923714	0.00324141
19_1005720	-0.330547	0.740987	0.969012	0.975187	0.975191	-4.90699e-06	-3.17477	0.00149953	0.377387	0.938613	0.986598	-0.0479849
19_1009178	0.540763	0.588671	0.959311	0.897127	0.883506	0.0136213	3.03798	0.00238172	0.423946	0.918707	0.867293	0.0514142
19_1016438	0.0600866	0.952087	0.980408	0.962034	0.960365	0.00166878	-3.32761	0.000875941	0.327112	0.909451	0.958388	-0.0489361
19_1021926	0.327248	0.743481	0.969145	0.172945	0.180247	-0.00730178	3.42534	0.000614041	0.295776	0.260523	0.165535	0.0949877
19_1021934	1.19392	0.23251	0.908227	0.147263	0.134546	0.0127171	3.52967	0.000416079	0.262856	0.211413	0.120617	0.0907958
19_1022265	0.355362	0.722318	0.968223	0.948774	0.945956	0.00281809	-2.98977	0.00279185	0.441549	0.908487	0.935406	-0.0269193
19_1030678	-3.12136	0.00180017	0.421358	0.711991	0.799944	-0.0879524	-1.41668	0.156578	0.856472	0.691973	0.775761	-0.0837877
19_1045430	1.61313	0.106717	0.852934	0.9468	0.925889	0.020911	3.25533	0.00113259	0.352411	0.975849	0.91384	0.0620088
19_1055648	-3.03121	0.00243578	0.456315	0.923316	0.993361	-0.0700449	0.238133	0.811778	0.973801	0.985317	0.985856	-0.000538356
19_1061934	3.46848	0.000523414	0.294719	0.932598	0.839485	0.093112	0.286952	0.774149	0.9713	0.876051	0.857874	0.018177
19_1066832	-1.55912	0.118968	0.861318	0.166667	0.256959	-0.0902922	-3.61322	0.000302416	0.236978	0.104724	0.273252	-0.168528
19_1067758	-0.82533	0.409184	0.941307	0.0468559	0.045055	0.00180091	-3.45442	0.000551479	0.287206	0.0223596	0.0891011	-0.0667415
19_1081079	2.98983	0.0027913	0.471729	0.987013	0.941553	0.0454604	0.369026	0.712109	0.96805	0.978755	0.98949	-0.0107351
19_1083566	-2.99406	0.00275288	0.469706	0.598624	0.700028	-0.101405	0.313204	0.754125	0.970215	0.72928	0.715457	0.013823
19_1083570	-2.26342	0.0236095	0.71514	0.569668	0.66909	-0.0994223	-2.9313	0.00337544	0.461104	0.637802	0.731937	-0.0941351
19_1093967	0.182013	0.855573	0.975475	0.966587	0.959058	0.0075291	3.27606	0.00105268	0.344842	0.986275	0.946268	0.0400068
19_1096816	-0.484361	0.62813	0.962625	0.966637	0.949626	0.0170106	-3.13718	0.00170581	0.388929	0.92015	0.963278	-0.0431271
19_1097788	-0.435625	0.663109	0.965079	0.966841	0.97412	-0.00727899	-2.93435	0.00334249	0.459748	0.959511	0.990252	-0.0307412
19_1101312	-0.486581	0.626555	0.962514	0.0116892	0.0177368	-0.00604756	-2.84018	0.00450879	0.492863	0.00815542	0.0383035	-0.0301481
19_1107836	-3.11916	0.00181365	0.42225	0.786635	0.852978	-0.0663436	0.259848	0.794981	0.972585	0.844909	0.832782	0.0121268
19_1114330	0.620652	0.534829	0.954331	0.918582	0.914879	0.00370298	-3.03042	0.00244217	0.427226	0.90869	0.960829	-0.0521389
19_1114681	-3.6547	0.000257484	0.232311	0.908785	0.955126	-0.0463416	-1.63009	0.103083	0.819494	0.933881	0.971124	-0.0372423
19_1135994	-3.07587	0.00209886	0.437627	0.863026	0.912553	-0.0495277	-1.46091	0.144041	0.84933	0.838587	0.867308	-0.0287205
19_1156173	-4.18881	2.80417e-05	0.0971932	0.874616	0.937705	-0.0630895	-1.05768	0.290202	0.906953	0.913605	0.942927	-0.0293214
19_1163135	0.769514	0.441588	0.94522	0.756037	0.764404	-0.00836684	3.07816	0.00208285	0.410316	0.818742	0.732376	0.0863656
19_1168158	2.9509	0.00316849	0.487729	0.900118	0.798522	0.101596	1.27782	0.201313	0.877526	0.868703	0.839742	0.0289611
19_1168830	-0.942725	0.345822	0.932075	0.701879	0.680718	0.0211615	3.0497	0.0022907	0.419657	0.797956	0.685944	0.112011
19_1171612	-0.53571	0.592159	0.959568	0.906599	0.923811	-0.0172119	-2.9193	0.00350822	0.465058	0.883971	0.963598	-0.0796272
19_1172827	-1.85175	0.0640613	0.811255	0.237851	0.281775	-0.0439239	-3.22926	0.00124112	0.36047	0.177761	0.362589	-0.184828
19_1184003	-1.79912	0.0720002	0.821759	0.781875	0.854267	-0.0723911	-3.26311	0.00110197	0.350104	0.664873	0.775734	-0.110861
19_1184043	-2.29061	0.0219862	0.707621	0.752969	0.863283	-0.110314	-3.02642	0.00247466	0.428891	0.689508	0.812633	-0.123125
19_1185015	-2.99337	0.00275911	0.470036	0.300217	0.367112	-0.0668946	-2.56519	0.010312	0.584257	0.271004	0.37166	-0.100656
19_1185112	-0.778297	0.436394	0.944663	0.63118	0.653312	-0.0221317	-3.39868	0.000677116	0.303477	0.588812	0.705106	-0.116295
19_1189831	0.017523	0.986019	0.981069	0.970091	0.968178	0.00191324	-2.88666	0.00389355	0.47705	0.943706	0.979077	-0.0353713
19_1205082	-0.0195408	0.98441	0.981057	0.160331	0.148355	0.0119761	3.03523	0.00240354	0.425057	0.237156	0.155674	0.0814818
19_1208741	0.64206	0.520834	0.953045	0.922259	0.896623	0.0256358	2.90182	0.00371002	0.471887	0.991453	0.932624	0.058829
19_1235118	-0.0822824	0.934422	0.979855	0.945002	0.920162	0.0248392	-2.83977	0.00451467	0.493062	0.847435	0.919782	-0.0723468
19_1239710	-1.38526	0.165972	0.885389	0.0784596	0.0935345	-0.0150749	-3.00398	0.00266477	0.436845	0.046301	0.100899	-0.0545983
19_1239972	-0.724385	0.46883	0.948149	0.939169	0.950158	-0.0109893	2.93861	0.00329683	0.458419	0.973206	0.929278	0.0439276
19_1241208	-0.699317	0.484354	0.949665	0.61151	0.635934	-0.024424	2.91069	0.00360636	0.467951	0.678093	0.59006	0.0880332
19_1241377	-3.03486	0.00240644	0.454586	0.060839	0.112849	-0.0520097	-1.52218	0.127963	0.838588	0.0726249	0.110649	-0.0380244
19_1242263	-0.817247	0.413787	0.941932	0.295787	0.324328	-0.0285408	3.01607	0.00256072	0.432804	0.399489	0.305667	0.0938219
19_1245440	-0.255135	0.798619	0.971818	0.784174	0.784991	-0.000816371	-3.09917	0.00194066	0.402669	0.680916	0.796088	-0.115172
19_1257537	-3.85939	0.000113668	0.174888	0.386663	0.654601	-0.267937	-2.77094	0.00558946	0.515065	0.425949	0.592232	-0.166282
19_1261706	-3.20825	0.00133546	0.391196	0.033936	0.0954893	-0.0615533	-0.712748	0.476001	0.941982	0.0543049	0.0673128	-0.013008
19_1265877	-1.1475	0.251175	0.913418	0.0381496	0.0350694	0.00308016	-2.85001	0.00437182	0.489964	0.0202019	0.0568419	-0.03664
19_1272206	-1.26972	0.204186	0.899508	0.967556	0.983289	-0.0157333	-3.67271	0.000239992	0.219416	0.955349	0.988876	-0.0335268
19_1272702	-0.95425	0.339957	0.930967	0.0200936	0.0313599	-0.0112663	-3.41458	0.00063881	0.298744	0.0187895	0.0537372	-0.0349477
19_1273726	-3.0516	0.00227629	0.447722	0.606859	0.67678	-0.069921	-1.72644	0.0842689	0.800705	0.611439	0.654317	-0.042878
19_1275003	-2.92053	0.00349439	0.497912	0.83942	0.953368	-0.113948	-1.71842	0.0857193	0.80228	0.937902	0.933232	0.0046701
19_1276602	-0.485261	0.627491	0.96255	0.398961	0.387838	0.0111225	2.98485	0.00283715	0.443123	0.492427	0.369492	0.122935
19_1283219	0.265462	0.790654	0.971407	0.838718	0.858157	-0.0194389	-3.34479	0.000823437	0.321319	0.841493	0.928865	-0.0873714
19_1294306	-3.32675	0.000878653	0.346217	0.758594	0.874206	-0.115612	-0.689624	0.490431	0.94383	0.76837	0.801806	-0.0334357
19_1295479	0.759522	0.44754	0.945787	0.138983	0.0742424	0.0647408	3.004	0.00266453	0.436845	0.211786	0.0521368	0.159649
19_1318808	-0.223945	0.8228	0.973273	0.697957	0.706506	-0.00854904	3.05189	0.00227406	0.419049	0.813707	0.678829	0.134879
19_1318830	0.568938	0.569398	0.957666	0.713634	0.702607	0.0110275	3.44617	0.0005686	0.29008	0.808559	0.655997	0.152562
19_1318847	0.612377	0.540288	0.954821	0.74155	0.725467	0.0160831	3.2384	0.00120202	0.357452	0.839239	0.729215	0.110024
19_1320680	0.473486	0.635867	0.963149	0.934309	0.917677	0.0166321	2.88563	0.00390636	0.477253	0.963486	0.911201	0.0522848
19_1323559	0.313886	0.753607	0.969551	0.908144	0.876949	0.0311951	3.12132	0.00180039	0.394242	0.940393	0.831274	0.109119
19_1324676	-0.0891047	0.928999	0.979637	0.627489	0.610464	0.0170253	-2.95276	0.0031495	0.454347	0.623982	0.723939	-0.0999572
19_1363175	-3.08116	0.00206198	0.435718	0.16136	0.222163	-0.0608026	-3.34232	0.000830806	0.322463	0.207178	0.248455	-0.0412764
19_1366849	-0.472375	0.636659	0.963214	0.761582	0.784038	-0.0224554	-3.07566	0.00210037	0.411389	0.663732	0.798047	-0.134314
19_1385777	-1.27804	0.201234	0.898533	0.96321	0.980281	-0.0170716	2.90875	0.00362876	0.468863	0.984444	0.944687	0.0397571
19_1389439	-2.9398	0.00328425	0.491269	0.927306	0.98084	-0.0535339	-0.454277	0.64963	0.962909	0.963652	0.976096	-0.0124439
19_1402395	-2.45809	0.0139678	0.659278	0.0494072	0.127579	-0.078172	-3.17286	0.00150944	0.377802	0.0882282	0.156329	-0.068101
19_1402419	0.012623	0.989929	0.981161	0.119264	0.148345	-0.0290813	-3.03038	0.00244249	0.427266	0.125518	0.171879	-0.0463611
19_1402920	-3.05701	0.00223554	0.445338	0.0967053	0.198183	-0.101477	-1.05449	0.29166	0.907289	0.107108	0.172738	-0.0656298
19_1404702	3.09389	0.00197553	0.430547	0.424869	0.320099	0.10477	0.404579	0.685787	0.966334	0.399467	0.307885	0.0915819
19_1412147	-1.68968	0.0910897	0.840626	0.917982	0.94193	-0.0239478	2.98415	0.00284366	0.44318	0.953862	0.887202	0.0666596
19_1412987	3.02986	0.00244667	0.456853	0.752357	0.659717	0.0926401	2.00457	0.0450091	0.738709	0.736161	0.667693	0.0684679
19_1418240	3.19317	0.00140719	0.396271	0.975661	0.915156	0.0605055	0.188231	0.850696	0.977011	0.9308	0.944319	-0.0135187
19_1444184	-3.00633	0.00264419	0.465638	0.342387	0.43934	-0.0969531	-1.72492	0.0845415	0.800927	0.368644	0.429808	-0.0611642
19_1444417	0.680038	0.496481	0.950943	0.913399	0.89059	0.0228092	3.32012	0.000899793	0.32946	0.960575	0.917587	0.0429882
19_1444919	-3.48236	0.000497024	0.290602	0.263468	0.354964	-0.0914963	-0.369082	0.712067	0.968046	0.31554	0.340527	-0.0249867
19_1448243	-3.32625	0.000880234	0.34626	0.901838	0.93092	-0.0290826	-1.69108	0.090821	0.807874	0.889023	0.93098	-0.0419572
19_1449150	3.43008	0.000603401	0.308539	0.933611	0.856888	0.0767225	0.270024	0.787142	0.972067	0.884831	0.882244	0.00258713
19_1449567	3.76288	0.000167967	0.200184	0.253275	0.152605	0.100669	1.32288	0.185876	0.870892	0.208449	0.192564	0.0158853
19_1451327	1.61017	0.107361	0.853411	0.613198	0.565054	0.0481432	4.35283	1.34391e-05	0.0770728	0.637733	0.520718	0.117015
19_1452437	-3.03863	0.00237655	0.453043	0.666612	0.784341	-0.117729	0.367365	0.713347	0.968118	0.754116	0.776248	-0.0221315
19_1454767	-3.46176	0.000536665	0.296665	0.725307	0.829987	-0.104681	-1.02653	0.30464	0.910389	0.829155	0.854793	-0.0256378
19_1457862	-0.886858	0.375156	0.936506	0.651561	0.662888	-0.0113269	-2.85783	0.00426547	0.487504	0.59301	0.719769	-0.126759
19_1465907	3.11928	0.00181295	0.422169	0.264424	0.119389	0.145034	-0.0500571	0.960077	0.984061	0.169545	0.182105	-0.0125604
19_1485652	-0.107903	0.914073	0.979015	0.946828	0.941766	0.00506226	2.93771	0.0033065	0.458715	0.974149	0.9357	0.0384487
19_1492045	0.99217	0.321115	0.927697	0.909729	0.879445	0.0302831	-3.17487	0.00149904	0.37735	0.90122	0.942081	-0.0408608
19_1506059	3.61065	0.000305426	0.245844	0.987808	0.935356	0.0524523	1.55054	0.121011	0.833642	0.954039	0.940261	0.0137778
19_1508595	-3.25668	0.00112722	0.371838	0.285816	0.456876	-0.17106	-0.248652	0.80363	0.973229	0.369794	0.413342	-0.0435482
19_1523577	2.47496	0.0133251	0.654067	0.216957	0.170113	0.0468439	-3.31447	0.000918155	0.33169	0.123062	0.259751	-0.13669
19_1566882	-2.40261	0.0162783	0.675801	0.218637	0.308815	-0.0901783	-3.50254	0.00046085	0.270984	0.181006	0.322324	-0.141318
19_1571033	0.994082	0.320183	0.927524	0.988445	0.973475	0.0149703	3.11065	0.00186675	0.398331	0.994136	0.961916	0.0322198
19_1577442	-0.243216	0.807838	0.972346	0.966555	0.969959	-0.00340348	-2.94322	0.0032482	0.45733	0.918837	0.976859	-0.0580217
19_1577871	-0.253908	0.799567	0.971868	0.93089	0.949247	-0.0183569	-3.1773	0.00148652	0.37639	0.883926	0.950254	-0.0663277
19_1580604	-3.0415	0.00235404	0.451989	0.921992	0.983405	-0.0614139	1.36751	0.171465	0.864361	0.96284	0.951924	0.0109153
19_1610218	-3.18226	0.00146132	0.399378	0.915627	0.972319	-0.0566927	1.61815	0.10563	0.821626	0.969139	0.942706	0.0264332
19_1653762	-0.791061	0.428909	0.943771	0.94993	0.962565	-0.0126347	-3.15073	0.00162864	0.384562	0.934776	0.967313	-0.0325361
19_1661087	3.02501	0.00248622	0.459116	0.111187	0.0449493	0.066238	0.457708	0.647162	0.962658	0.0761684	0.0888029	-0.0126346
19_1662564	0.70654	0.479853	0.949221	0.600794	0.591067	0.00972659	3.15686	0.00159476	0.382818	0.701485	0.597247	0.104238
19_1672283	-2.95833	0.00309306	0.484812	0.0311224	0.099036	-0.0679135	-0.0228843	0.981743	0.984129	0.0763588	0.0639739	0.0123849
19_1675540	3.53237	0.00041185	0.272229	0.215249	0.0694885	0.145761	-0.31092	0.755861	0.970302	0.177174	0.176525	0.000649431
19_1694066	-0.70881	0.478442	0.949131	0.969394	0.953673	0.0157213	-3.3029	0.000956897	0.335313	0.908713	0.974899	-0.0661856
19_1701700	0.121977	0.902917	0.978476	0.0984231	0.119819	-0.0213961	3.0699	0.0021413	0.413731	0.124044	0.0542187	0.0698253
19_1716824	2.95041	0.00317355	0.487977	0.828751	0.723653	0.105097	0.529418	0.596516	0.956776	0.81072	0.787364	0.0233565
19_1718372	2.11457	0.0344666	0.753963	0.451475	0.306938	0.144537	3.5145	0.000440583	0.267735	0.419526	0.287193	0.132332
19_1726340	3.26033	0.00111283	0.370508	0.258135	0.111777	0.146358	0.438727	0.66086	0.964012	0.20769	0.184022	0.0236677
19_1751395	-3.20015	0.00137357	0.39371	0.00939537	0.0505826	-0.0411873	0.257696	0.796641	0.972731	0.0233097	0.0255047	-0.002195
19_1753035	0.0599126	0.952225	0.980416	0.123983	0.103907	0.0200758	3.2926	0.000992663	0.33863	0.192509	0.078864	0.113645
19_1762013	1.03148	0.302314	0.924388	0.0835477	0.0533496	0.0301982	3.69477	0.000220086	0.212942	0.144315	0.06678	0.0775346
19_1763829	2.76865	0.00562892	0.553394	0.0994061	0.0498265	0.0495795	4.12997	3.62808e-05	0.108759	0.126591	0.0450368	0.0815544
19_1791417	1.15845	0.246679	0.912284	0.939845	0.911373	0.0284717	-3.57095	0.000355694	0.249986	0.853951	0.933908	-0.0799565
19_1796715	3.32611	0.000880669	0.346277	0.81397	0.710883	0.103086	0.0417215	0.966721	0.984109	0.748302	0.697393	0.0509089
19_1810816	2.92304	0.00346631	0.497176	0.984351	0.938028	0.0463238	1.77375	0.0761041	0.790959	0.977155	0.929863	0.0472924
19_1823131	-3.26359	0.00110009	0.369757	0.772957	0.84366	-0.0707026	-0.181681	0.855833	0.97747	0.832184	0.854796	-0.0226129
19_1825981	-1.41906	0.155881	0.881094	0.769496	0.812619	-0.0431226	-3.02138	0.00251629	0.430512	0.817745	0.829432	-0.0116869
19_1835614	-3.02322	0.00250102	0.460091	0.916994	0.979959	-0.0629649	0.877488	0.380222	0.926652	0.969314	0.966272	0.00304223
19_1839589	0.268169	0.788569	0.971309	0.939161	0.922114	0.0170471	-3.59951	0.000318812	0.241138	0.894852	0.945533	-0.0506807
19_1843451	0.767107	0.443018	0.945313	0.96084	0.93769	0.0231497	-3.074	0.00211209	0.411991	0.918011	0.977232	-0.059221
19_1851692	3.00797	0.00263003	0.46491	0.154312	0.0778381	0.0764742	0.8899	0.373519	0.925219	0.150594	0.125644	0.0249501
19_1851702	3.01782	0.00254599	0.461581	0.326035	0.207009	0.119026	0.639824	0.522287	0.947585	0.264353	0.211796	0.0525574
19_1851719	3.83034	0.000127968	0.181455	0.343183	0.229593	0.11359	-0.209028	0.834426	0.975675	0.237344	0.233656	0.00368814
19_1854624	0.327421	0.743349	0.969144	0.903116	0.906412	-0.00329637	2.93013	0.0033882	0.461355	0.953962	0.879125	0.0748372
19_1859707	0.743033	0.457462	0.946938	0.762565	0.713371	0.0491941	-3.56859	0.000358906	0.251179	0.693044	0.842762	-0.149718
19_1867677	0.593335	0.552957	0.956155	0.958177	0.938296	0.019881	-2.87757	0.00400749	0.480327	0.91756	0.965434	-0.0478742
19_1867962	-4.28946	1.79106e-05	0.0818565	0.804284	0.953594	-0.14931	-3.20462	0.00135241	0.367732	0.817424	0.937368	-0.119943
19_1869148	-3.07822	0.00208239	0.43668	0.414014	0.533416	-0.119402	-1.23754	0.215886	0.883294	0.459577	0.510638	-0.0510607
19_1885794	-1.74966	0.0801773	0.830147	0.801551	0.866876	-0.0653248	-2.98501	0.00283566	0.443046	0.749622	0.897045	-0.147422
19_1886119	-2.92736	0.0034185	0.495427	0.925707	0.947194	-0.0214879	-2.132	0.0330067	0.707136	0.949748	0.980505	-0.0307569
19_1890553	-3.72667	0.000194024	0.210635	0.911398	0.970178	-0.0587804	0.311152	0.755685	0.970285	0.958561	0.949198	0.00936268
19_1895094	1.90563	0.0566978	0.800714	0.490496	0.432612	0.0578836	2.84615	0.00442513	0.491106	0.563062	0.44276	0.120302
19_1908486	0.879725	0.379008	0.936973	0.980909	0.978963	0.0019457	2.96266	0.00304998	0.450342	0.985034	0.945214	0.03982
19_1911169	-3.28987	0.00100235	0.35997	0.876375	0.944533	-0.0681576	1.09741	0.272461	0.902022	0.965519	0.93492	0.0305992
19_1917291	-2.94097	0.0032719	0.490966	0.245459	0.340166	-0.0947066	-2.04761	0.0405981	0.727975	0.271449	0.356644	-0.0851947
19_1921053	-3.01419	0.0025767	0.462569	0.916733	0.965697	-0.0489633	-0.689725	0.490367	0.943828	0.96224	0.952538	0.00970193
19_1930823	3.04372	0.00233673	0.451004	0.644547	0.510113	0.134435	1.20956	0.226447	0.88722	0.597621	0.5984	-0.00077872
19_1939478	1.21501	0.224364	0.906011	0.942424	0.910256	0.0321687	2.98166	0.00286689	0.443957	0.966234	0.857006	0.109228
19_1944186	2.95757	0.00310071	0.485251	0.784181	0.661096	0.123084	-0.0606691	0.951623	0.98384	0.695939	0.69994	-0.00400091
19_1946704	0.355592	0.722146	0.968221	0.932347	0.922167	0.0101804	2.83251	0.00461838	0.495434	0.977271	0.932598	0.0446729
19_1948027	-0.425061	0.670792	0.965535	0.0787169	0.0911473	-0.0124304	-3.35342	0.000798204	0.318428	0.0321429	0.114658	-0.0825149
19_1948414	2.48676	0.0128912	0.650498	0.646856	0.433814	0.213042	3.20058	0.0013715	0.369268	0.700632	0.413212	0.28742
19_1948446	3.77387	0.000160731	0.196567	0.716348	0.358483	0.357866	3.00321	0.00267148	0.437256	0.680968	0.316813	0.364154
19_1948453	3.17234	0.00151216	0.402949	0.740655	0.467605	0.27305	3.07052	0.00213685	0.413352	0.732364	0.384756	0.347607
19_1948499	3.81107	0.000138365	0.185245	0.747345	0.358845	0.3885	2.01105	0.0443197	0.737291	0.64928	0.396229	0.253051
19_1948602	1.01961	0.307915	0.925536	0.900599	0.85713	0.0434696	3.02705	0.0024695	0.428621	0.904072	0.822279	0.0817929
19_1951585	3.05599	0.00224316	0.445736	0.376871	0.191019	0.185852	1.53996	0.123571	0.835253	0.273493	0.204997	0.068496
19_1962816	3.28723	0.0010118	0.360881	0.992926	0.939208	0.0537181	0.123903	0.901392	0.981316	0.974491	0.966362	0.00812845
19_1967138	1.41783	0.156242	0.881259	0.836168	0.773025	0.0631434	2.95866	0.00308977	0.451894	0.889739	0.787575	0.102165
19_1967241	3.31748	0.000908334	0.349379	0.522477	0.407424	0.115053	-0.00640998	0.994886	0.984129	0.456376	0.448786	0.00759004
19_1970677	0.25943	0.795303	0.971654	0.86616	0.821039	0.0451206	3.76009	0.000169855	0.195002	0.897427	0.768101	0.129326
19_1970736	0.700555	0.483581	0.949583	0.862405	0.797311	0.0650933	2.89429	0.00380021	0.474169	0.892024	0.799642	0.0923819
19_2006283	-6.12779	8.91058e-10	0.00485883	0.326969	0.67498	-0.348011	-3.77078	0.000162737	0.191758	0.40935	0.597374	-0.188024
19_2006398	-3.25521	0.0011331	0.3722	0.16529	0.250203	-0.0849128	-1.34653	0.178133	0.86762	0.209593	0.264997	-0.0554045
19_2012370	-3.0374	0.00238626	0.453618	0.935938	0.97997	-0.0440317	-0.977418	0.328362	0.916046	0.955813	0.96101	-0.0051966
19_2015034	-0.940532	0.346945	0.932172	0.196662	0.252331	-0.0556692	-3.02205	0.00251066	0.430337	0.169069	0.284584	-0.115514
19_2016571	-3.77417	0.000160539	0.196509	0.480302	0.667736	-0.187434	-0.19886	0.842372	0.976333	0.597369	0.61815	-0.0207816
19_2016640	-3.01909	0.00253533	0.461581	0.275002	0.340191	-0.065189	-0.207967	0.835255	0.97576	0.317723	0.352668	-0.0349449
19_2027488	-3.08407	0.00204188	0.434863	0.238854	0.324271	-0.0854168	-1.40004	0.161502	0.859282	0.281912	0.368259	-0.0863471
19_2029042	-2.48113	0.0130968	0.65214	0.587824	0.727739	-0.139915	-3.15689	0.0015946	0.382818	0.628246	0.743609	-0.115363
19_2029050	-2.38782	0.0169486	0.679592	0.483808	0.582485	-0.0986764	-3.833	0.000126592	0.174816	0.491058	0.623076	-0.132017
19_2029074	-2.74281	0.0060916	0.563304	0.54952	0.677102	-0.127582	-4.52472	6.04764e-06	0.0561782	0.534796	0.715089	-0.180293
19_2031985	-2.03916	0.041434	0.771227	0.662156	0.699131	-0.0369747	2.9016	0.00371263	0.471887	0.719837	0.630623	0.0892146
19_2032891	-0.877256	0.380347	0.937166	0.0513113	0.0886637	-0.0373524	3.07107	0.0021329	0.413232	0.0851349	0.0325597	0.0525752
19_2035121	2.99018	0.00278811	0.471673	0.48943	0.224339	0.265091	0.537593	0.590858	0.956058	0.401538	0.356037	0.0455003
19_2035299	0.514422	0.606957	0.96086	0.766848	0.764714	0.00213461	-3.17081	0.00152014	0.378375	0.750086	0.87379	-0.123704
19_2044363	0.0224982	0.982051	0.981018	0.928058	0.911189	0.0168688	-2.94199	0.00326107	0.457693	0.881014	0.926029	-0.0450149
19_2047511	-3.2353	0.00121514	0.380132	0.321424	0.462094	-0.14067	-2.28768	0.0221561	0.666454	0.403101	0.503749	-0.100647
19_2054889	1.32881	0.183912	0.892671	0.797238	0.716099	0.0811391	-3.28999	0.00100191	0.339679	0.698675	0.782506	-0.0838318
19_2058470	-2.94525	0.0032269	0.489528	0.39719	0.509153	-0.111963	-1.89825	0.0576637	0.76404	0.3975	0.492468	-0.0949683
19_2058605	-0.337123	0.736024	0.968804	0.484995	0.490901	-0.00590638	3.26107	0.00110992	0.350645	0.58722	0.499416	0.0878036
19_2070501	3.34466	0.000823826	0.339847	0.919477	0.840135	0.0793423	0.525604	0.599163	0.957093	0.855758	0.86433	-0.00857205
19_2088713	0.409436	0.68222	0.966207	0.965144	0.967096	-0.00195258	-2.82831	0.00467942	0.497073	0.95579	0.974134	-0.0183435
19_2093249	-1.52332	0.127678	0.866596	0.898328	0.898808	-0.000479955	4.2485	2.15209e-05	0.0915894	0.945927	0.871873	0.074054
19_2094108	-0.187699	0.851113	0.975148	0.374973	0.40295	-0.027977	2.88842	0.00387177	0.476235	0.484159	0.371782	0.112377
19_2097930	0.773876	0.439004	0.945011	0.841839	0.854461	-0.0126221	3.03098	0.00243761	0.426936	0.877766	0.767997	0.109769
19_2100953	1.49423	0.135116	0.871118	0.984024	0.961174	0.0228506	-3.18903	0.00142753	0.372478	0.952068	0.979322	-0.0272541
19_2113828	1.73084	0.0834796	0.833034	0.97494	0.943075	0.0318642	-2.83703	0.00455348	0.494202	0.951293	0.980406	-0.0291127
19_2127979	-3.26886	0.00107982	0.36832	0.893007	0.958344	-0.0653367	-1.9905	0.0465356	0.74241	0.894068	0.92648	-0.0324113
19_2145585	0.714847	0.474704	0.94872	0.94136	0.939287	0.0020734	3.01566	0.00256423	0.432912	0.957884	0.890643	0.0672408
19_2153830	0.0646553	0.948448	0.98029	0.955587	0.951511	0.00407591	-3.07899	0.00207704	0.409935	0.924453	0.985106	-0.0606528
19_2162552	2.92811	0.00341026	0.495155	0.675669	0.60077	0.0748988	1.00886	0.313041	0.912599	0.692789	0.714098	-0.0213093
19_2162968	3.03806	0.00238108	0.453159	0.365523	0.257924	0.107599	1.45642	0.145277	0.850019	0.395375	0.360883	0.0344927
19_2169976	-3.25939	0.00111651	0.370616	0.885986	0.923598	-0.0376118	-0.986468	0.323904	0.915095	0.886934	0.898622	-0.0116881
19_2178068	0.576435	0.564321	0.957195	0.981521	0.955224	0.0262964	2.93397	0.0033466	0.459878	0.982241	0.945498	0.0367423
19_2187388	3.02902	0.0024535	0.457228	0.662736	0.547654	0.115082	0.477233	0.633196	0.961114	0.608933	0.586814	0.0221192
19_2198467	3.02551	0.00248214	0.458674	0.995238	0.933258	0.0619803	-1.19005	0.234028	0.889925	0.958905	0.982129	-0.0232235
19_2202550	-1.73738	0.0823201	0.832066	0.944554	0.98247	-0.0379161	2.93908	0.0032919	0.458419	0.981311	0.92395	0.057361
19_2227554	-0.760723	0.446823	0.945694	0.346882	0.42899	-0.0821082	-3.00495	0.00265624	0.436572	0.202531	0.401734	-0.199203
19_2227562	0.33146	0.740297	0.968968	0.400473	0.443979	-0.0435059	-3.65953	0.000252681	0.222576	0.259007	0.426925	-0.167918
19_2227786	3.64211	0.000270415	0.235828	0.570407	0.475149	0.0952583	-1.92005	0.0548518	0.758748	0.464149	0.592437	-0.128288
19_2227835	1.78243	0.0746796	0.82478	0.769557	0.746881	0.0226755	-3.07584	0.00209914	0.411389	0.716575	0.848565	-0.13199
19_2227897	3.14309	0.00167176	0.412811	0.895779	0.752027	0.143753	-0.425662	0.670354	0.964919	0.740568	0.818908	-0.0783404
19_2229740	-2.78861	0.00529349	0.54567	0.918666	0.932724	-0.0140586	3.09576	0.00196312	0.40403	0.981113	0.933308	0.0478047
19_2244981	3.10541	0.00190015	0.426998	0.96839	0.918941	0.0494491	-0.836497	0.402875	0.930935	0.94821	0.949948	-0.00173828
19_2250408	3.41679	0.000633633	0.31253	0.215998	0.106308	0.10969	1.15962	0.246202	0.894074	0.141907	0.106743	0.0351648
19_2250561	1.93555	0.0529233	0.794461	0.341227	0.291177	0.0500495	3.16765	0.00153675	0.379157	0.384041	0.252039	0.132001
19_2250968	1.14019	0.254208	0.91414	0.173865	0.137743	0.0361221	2.99983	0.00270134	0.43826	0.197151	0.084308	0.112843
19_2252846	0.981671	0.326262	0.928567	0.174398	0.143957	0.0304402	3.32376	0.000888134	0.328189	0.223918	0.105196	0.118721
19_2253761	-2.91684	0.003536	0.499419	0.149037	0.258744	-0.109707	-1.2274	0.219673	0.88476	0.126522	0.250397	-0.123874
19_2259704	0.358012	0.720334	0.968104	0.943867	0.935614	0.00825325	-2.84369	0.00445949	0.491806	0.890519	0.919991	-0.0294723
19_2262471	2.9363	0.00332155	0.491908	0.955879	0.932484	0.023395	0.961186	0.336459	0.91786	0.925415	0.91257	0.0128451
19_2264943	0.965406	0.334342	0.929946	0.787315	0.747572	0.0397429	2.95282	0.00314887	0.454294	0.844484	0.73524	0.109244
19_2271648	0.708946	0.478358	0.949113	0.107559	0.106894	0.0006651	3.24358	0.00118039	0.356049	0.129379	0.0713028	0.0580761
19_2273570	2.3976	0.0165029	0.677104	0.471179	0.40591	0.0652687	3.28502	0.00101974	0.341397	0.513178	0.396538	0.11664
19_2273653	1.26444	0.206072	0.900237	0.580507	0.481652	0.0988549	3.46875	0.000522881	0.282215	0.611076	0.477508	0.133568
19_2273724	1.25071	0.211041	0.901804	0.23926	0.167208	0.0720524	3.17012	0.00152377	0.378616	0.297807	0.1653	0.132508
19_2275329	3.43871	0.000584487	0.305755	0.152505	0.0720911	0.0804137	1.05688	0.290565	0.907053	0.12927	0.0932402	0.0360293
19_2284683	-0.781106	0.43474	0.944478	0.23635	0.257508	-0.0211572	-2.88275	0.00394217	0.478212	0.135381	0.276536	-0.141155
19_2285816	-3.14801	0.00164389	0.411228	0.809518	0.895547	-0.0860296	0.116368	0.907361	0.981734	0.819514	0.846779	-0.0272655
19_2287545	-3.07886	0.00207792	0.436559	0.811912	0.897707	-0.0857948	-1.15684	0.247336	0.89435	0.824402	0.856206	-0.0318044
19_2288046	-0.362701	0.716828	0.967925	0.485911	0.493355	-0.00744419	-2.92735	0.00341859	0.462405	0.422807	0.52221	-0.099403
19_2288136	-2.21804	0.0265521	0.72786	0.355316	0.448398	-0.0930823	-2.88128	0.00396065	0.47888	0.360918	0.528374	-0.167456
19_2294832	-1.18351	0.236607	0.909484	0.311797	0.355493	-0.0436959	-3.02537	0.0024833	0.429208	0.225223	0.373698	-0.148475
19_2294896	-3.00944	0.00261729	0.46426	0.574465	0.714005	-0.139539	0.303055	0.761848	0.970661	0.544347	0.584838	-0.0404903
19_2295411	2.95329	0.00314404	0.486928	0.922211	0.822127	0.100084	0.634954	0.525459	0.947957	0.882218	0.892392	-0.0101741
19_2324054	3.3115	0.000927966	0.352322	0.879816	0.748702	0.131114	0.976775	0.328681	0.9161	0.888557	0.786318	0.102239
19_2327680	3.54387	0.000394303	0.268455	0.617505	0.404261	0.213244	2.63047	0.00852658	0.562686	0.622642	0.45395	0.168691
19_2329266	0.605717	0.544703	0.955328	0.0430526	0.0205992	0.0224534	3.02933	0.00245094	0.427802	0.0835403	0.0347312	0.0488091
19_2329403	-0.0175448	0.986002	0.981069	0.498458	0.45967	0.0387881	3.08162	0.00205878	0.409288	0.545328	0.434117	0.111211
19_2329845	0.129918	0.896631	0.978115	0.892534	0.853819	0.0387151	3.11863	0.00181694	0.395376	0.920547	0.804091	0.116456
19_2332014	3.46824	0.00052388	0.294719	0.760459	0.599013	0.161445	3.14182	0.00167902	0.387641	0.733357	0.614939	0.118418
19_2332196	4.36917	1.24721e-05	0.0700776	0.199201	0.0522988	0.146902	2.29677	0.0216318	0.664414	0.170243	0.0757695	0.0944735
19_2332217	3.54298	0.000395632	0.268713	0.349358	0.182218	0.167139	1.32132	0.186395	0.871186	0.294319	0.19927	0.095049
19_2332243	3.16652	0.00154274	0.404742	0.400259	0.215012	0.185247	2.1739	0.0297123	0.696373	0.379962	0.227314	0.152648
19_2332285	3.63338	0.000279736	0.237949	0.631428	0.418036	0.213393	2.35513	0.0185165	0.646726	0.58963	0.473144	0.116486
19_2332719	3.08042	0.00206707	0.436094	0.277575	0.121395	0.15618	3.2885	0.00100722	0.340185	0.212311	0.0939099	0.118401
19_2333715	2.99229	0.00276895	0.470445	0.296475	0.144679	0.151796	1.7463	0.0807589	0.796751	0.228606	0.17123	0.0573763
19_2334251	1.8244	0.068091	0.816354	0.792607	0.687954	0.104652	2.90115	0.00371799	0.471948	0.830912	0.648533	0.182379
19_2363803	-3.2631	0.00110199	0.369757	0.539052	0.856346	-0.317295	-0.844852	0.398194	0.930081	0.568182	0.710317	-0.142136
19_2365187	4.23418	2.29384e-05	0.0905556	0.313025	0.185814	0.127211	-0.180184	0.857008	0.977568	0.249966	0.263801	-0.0138348
19_2372206	-2.39476	0.0166313	0.677842	0.638145	0.697296	-0.0591509	-4.29101	1.7786e-05	0.0851519	0.599508	0.738855	-0.139347
19_2373551	-2.73433	0.00625077	0.56669	0.796864	0.911631	-0.114768	-3.68034	0.000232921	0.217451	0.80632	0.951058	-0.144739
19_2383899	2.96712	0.00300606	0.480927	0.869442	0.777419	0.0920227	2.50164	0.0123619	0.605031	0.8573	0.772134	0.0851657
19_2384200	3.45794	0.000544318	0.298248	0.583691	0.396896	0.186795	3.10908	0.00187673	0.398936	0.58415	0.411397	0.172753
19_2384239	2.68829	0.00718184	0.585631	0.297583	0.205569	0.0920139	3.20465	0.00135229	0.367732	0.277569	0.171637	0.105932
19_2392261	3.17171	0.00151544	0.403193	0.986894	0.929041	0.0578538	-0.871787	0.383325	0.927274	0.962597	0.970412	-0.00781534
19_2392283	-0.550978	0.581649	0.958723	0.788187	0.818769	-0.0305815	-3.65395	0.000258239	0.224378	0.802371	0.866396	-0.0640249
19_2397958	0.948648	0.342799	0.93153	0.904195	0.87683	0.0273651	-2.83984	0.00451363	0.493022	0.857641	0.894828	-0.0371874
19_2423326	-2.0335	0.042002	0.772326	0.216046	0.236181	-0.0201347	-2.9995	0.00270427	0.438304	0.214075	0.307988	-0.0939126
19_2424006	2.91615	0.00354385	0.499524	0.537329	0.328703	0.208626	1.17665	0.239333	0.891792	0.488374	0.414475	0.0738997
19_2424491	0.677729	0.497943	0.951052	0.869643	0.664894	0.204749	3.33027	0.000867608	0.326382	0.871032	0.627142	0.24389
19_2459292	-3.11674	0.00182863	0.423483	0.92559	0.981931	-0.0563411	2.07571	0.0379207	0.721356	0.983359	0.956412	0.0269462
19_2460015	-0.453259	0.650362	0.964246	0.44411	0.461392	-0.0172824	-3.02194	0.00251163	0.430344	0.452043	0.550033	-0.09799
19_2471966	-0.684388	0.49373	0.950683	0.410254	0.425342	-0.0150888	-2.87889	0.00399081	0.479588	0.409557	0.512186	-0.102629
19_2479801	2.9479	0.00319943	0.488721	0.480634	0.370425	0.110209	-0.372292	0.709675	0.967887	0.493726	0.468791	0.0249353
19_2484333	1.40685	0.159472	0.882574	0.978775	0.969469	0.00930627	3.05226	0.00227122	0.418953	0.987798	0.962832	0.0249657
19_2488804	-3.26521	0.00109385	0.369272	0.051831	0.0992916	-0.0474605	-0.878559	0.379641	0.926536	0.0628504	0.0983703	-0.0355199
19_2503638	0.106911	0.91486	0.979058	0.353781	0.346972	0.00680904	2.88608	0.00390077	0.477149	0.433872	0.338702	0.09517
19_2504408	-0.762669	0.445661	0.945595	0.954566	0.93589	0.0186755	-3.30883	0.000936855	0.333184	0.926406	0.95655	-0.0301439
19_2508656	-1.53897	0.123812	0.864383	0.937307	0.953082	-0.0157754	-2.99921	0.00270678	0.438352	0.934881	0.951404	-0.0165227
19_2525302	3.16518	0.00154985	0.405585	0.972056	0.874282	0.0977739	0.280825	0.778845	0.971571	0.933204	0.936981	-0.003777
19_2539020	2.93887	0.0032941	0.491632	0.980682	0.943274	0.0374077	-0.445325	0.656085	0.96357	0.962541	0.977125	-0.0145835
19_2539626	-3.26801	0.00108306	0.368536	0.908465	0.975475	-0.06701	-1.59616	0.110452	0.825593	0.940907	0.974323	-0.0334156
19_2541951	-1.15015	0.250084	0.913169	0.899524	0.898014	0.00150943	-2.99435	0.00275029	0.439988	0.881685	0.9379	-0.0562156
19_2542395	-0.137658	0.890511	0.977753	0.857827	0.829765	0.0280612	2.93736	0.00331018	0.458715	0.901859	0.835893	0.0659651
19_2546469	0.202289	0.839691	0.9744	0.652516	0.618089	0.0344275	2.99067	0.00278369	0.441458	0.655361	0.464822	0.190538
19_2546857	3.00886	0.0026223	0.464457	0.552211	0.361298	0.190913	1.00638	0.314235	0.912845	0.427604	0.37467	0.0529338
19_2546877	2.91712	0.00353283	0.499209	0.465616	0.299497	0.166119	1.63494	0.102062	0.818456	0.348742	0.26821	0.0805318
19_2556394	-3.1071	0.00188931	0.42637	0.178506	0.328706	-0.1502	-0.909336	0.363173	0.923105	0.258475	0.289894	-0.0314188
19_2561827	3.07944	0.00207393	0.436376	0.594447	0.477398	0.117049	1.66541	0.0958306	0.812984	0.53104	0.492452	0.0385877
19_2562426	3.93645	8.26969e-05	0.153019	0.805416	0.636648	0.168768	2.54091	0.0110564	0.592222	0.772778	0.661374	0.111404
19_2562541	4.7622	1.91489e-06	0.0307293	0.936345	0.808982	0.127364	0.213613	0.830849	0.975326	0.857377	0.853764	0.00361278
19_2565833	-2.99873	0.00271105	0.467839	0.866069	0.914821	-0.0487518	-0.842412	0.399557	0.930334	0.875628	0.901351	-0.0257235
19_2578423	-0.683617	0.494217	0.950742	0.903179	0.900238	0.0029409	3.24155	0.00118882	0.356208	0.951539	0.899207	0.0523313
19_2592947	-0.716002	0.47399	0.948634	0.392667	0.411615	-0.0189484	3.34104	0.000834656	0.322836	0.55338	0.376145	0.177236
19_2596984	1.22027	0.222363	0.905386	0.960427	0.943199	0.017228	-3.0782	0.00208255	0.410316	0.932388	0.966243	-0.0338545
19_2608296	-0.0841192	0.932962	0.979803	0.761047	0.740587	0.0204604	2.82427	0.00473886	0.49846	0.797536	0.711974	0.0855614
19_2614215	2.95487	0.00312802	0.486233	0.243828	0.173102	0.070726	2.46328	0.0137672	0.616045	0.265196	0.175923	0.0892733
19_2614231	3.59508	0.000324287	0.250282	0.393921	0.27287	0.121052	2.65558	0.00791726	0.55471	0.348567	0.240187	0.10838
19_2614918	-3.60983	0.000306394	0.245978	0.0771724	0.136744	-0.0595714	1.40098	0.16122	0.859148	0.134275	0.0994374	0.0348377
19_2619299	1.60608	0.108256	0.854177	0.788786	0.719231	0.069555	2.92185	0.00347962	0.464109	0.79685	0.75027	0.0465804
19_2622763	3.92633	8.62534e-05	0.156253	0.850283	0.73337	0.116913	1.98906	0.046695	0.742681	0.770152	0.730159	0.0399934
19_2622784	3.28083	0.00103502	0.363518	0.881154	0.821413	0.0597409	2.37028	0.0177747	0.642113	0.876179	0.784748	0.0914306
19_2622803	3.96102	7.46295e-05	0.147049	0.910019	0.835129	0.0748901	3.58469	0.000337475	0.245553	0.92023	0.803588	0.116642
19_2622810	3.2627	0.00110356	0.369812	0.900493	0.793077	0.107416	3.05634	0.00224057	0.417885	0.869468	0.762153	0.107315
19_2622812	3.81166	0.000138038	0.185063	0.914456	0.793792	0.120664	3.06758	0.00215799	0.414372	0.929949	0.834512	0.0954371
19_2622830	3.78509	0.000153653	0.192365	0.90527	0.786854	0.118416	3.383	0.000716991	0.309481	0.922815	0.810135	0.112681
19_2622893	2.72622	0.00640639	0.570164	0.877639	0.833022	0.0446166	3.92534	8.66064e-05	0.151017	0.931954	0.799865	0.132089
19_2622934	1.88794	0.0590337	0.803891	0.898238	0.869388	0.02885	2.90775	0.00364036	0.469513	0.938761	0.859889	0.0788719
19_2630197	-3.13505	0.00171823	0.416208	0.169822	0.25682	-0.0869978	-3.49585	0.000472559	0.273371	0.168989	0.225447	-0.0564584
19_2630213	-2.66461	0.00770783	0.592943	0.155606	0.195988	-0.0403822	-3.58125	0.000341957	0.246511	0.188615	0.286061	-0.0974456
19_2630217	-3.44579	0.000569385	0.302972	0.130199	0.23159	-0.10139	-2.1726	0.0298103	0.69671	0.187517	0.241346	-0.0538285
19_2633472	-3.37748	0.000731544	0.327622	0.808874	0.958905	-0.150031	-3.00928	0.00261872	0.435226	0.880665	0.986897	-0.106232
19_2633474	-4.2139	2.51003e-05	0.0937572	0.790926	0.978431	-0.187505	-3.58112	0.00034213	0.246563	0.845849	0.982843	-0.136994
19_2633476	-3.26431	0.00109733	0.369577	0.779414	0.979832	-0.200418	-1.66806	0.0953041	0.812392	0.829165	0.958156	-0.128991
19_2633478	-3.6891	0.000225045	0.22227	0.759871	0.962072	-0.2022	-2.7228	0.00647305	0.531595	0.802467	0.968515	-0.166048
19_2633480	-2.87017	0.0041025	0.516414	0.770903	0.92711	-0.156207	-3.79021	0.000150518	0.186143	0.680662	0.933179	-0.252516
19_2634652	0.0632377	0.949577	0.980338	0.187603	0.184399	0.00320369	-3.32934	0.000870521	0.326509	0.152704	0.236627	-0.0839233
19_2637481	0.565755	0.57156	0.957835	0.0695688	0.039668	0.0299008	2.965	0.00302685	0.449451	0.086427	0.0523179	0.0341091
19_2639156	1.43351	0.151711	0.879326	0.708056	0.66492	0.0431361	2.92746	0.00341742	0.462377	0.713738	0.571314	0.142424
19_2656772	3.58576	0.000336096	0.25398	0.97726	0.923291	0.0539689	0.793928	0.427237	0.935127	0.966092	0.962517	0.00357518
19_2671320	0.721774	0.470433	0.948299	0.964311	0.956812	0.00749919	-3.37739	0.00073177	0.311039	0.932293	0.975933	-0.0436401
19_2674833	2.97678	0.00291293	0.476514	0.917859	0.865171	0.0526876	0.232991	0.815768	0.97407	0.879133	0.903913	-0.0247802
19_2678171	-1.20891	0.226696	0.906584	0.023274	0.0425875	-0.0193135	-3.07779	0.00208541	0.410404	0.00917219	0.0322767	-0.0231045
19_2692035	-0.923436	0.35578	0.933493	0.955545	0.977319	-0.0217749	-3.07808	0.00208337	0.410316	0.919453	0.979988	-0.060535
19_2698213	-3.65772	0.000254464	0.232016	0.918653	0.978374	-0.0597212	-1.17642	0.239426	0.891801	0.947734	0.950947	-0.00321271
19_2699884	3.28621	0.00101544	0.361411	0.950746	0.901338	0.0494072	-3.69264	0.000221941	0.213109	0.89635	0.944308	-0.047958
19_2722037	3.59093	0.000329503	0.251757	0.347567	0.18999	0.157577	4.06988	4.70382e-05	0.120711	0.376923	0.179289	0.197634
19_2722063	1.79045	0.0733817	0.823162	0.372527	0.338354	0.0341734	2.88421	0.00392391	0.477711	0.447486	0.315612	0.131873
19_2728418	2.95074	0.0031701	0.487815	0.774493	0.664821	0.109671	1.87499	0.0607946	0.769032	0.806513	0.717627	0.0888853
19_2735258	-3.88697	0.000101501	0.167078	0.923339	0.946165	-0.0228261	-0.859283	0.390184	0.928599	0.949982	0.953571	-0.00358874
19_2736729	-1.21858	0.223004	0.905617	0.894113	0.90544	-0.0113265	-2.9453	0.00322646	0.456585	0.896904	0.95643	-0.0595254
19_2737140	0.922541	0.356246	0.93357	0.959388	0.921184	0.0382047	-3.08723	0.00202034	0.407299	0.907779	0.959623	-0.0518442
19_2737323	-2.95567	0.00311991	0.485879	0.379126	0.648493	-0.269367	-2.48786	0.0128516	0.609632	0.355239	0.598059	-0.24282
19_2737445	-3.04603	0.00231884	0.450361	0.255995	0.562324	-0.306329	-3.04523	0.00232502	0.421162	0.219003	0.526734	-0.307732
19_2737499	-3.58948	0.000331338	0.252415	0.254376	0.551178	-0.296802	-2.90654	0.00365453	0.470047	0.265515	0.574124	-0.308609
19_2737552	-3.86895	0.000109304	0.171664	0.215162	0.493527	-0.278365	-2.92996	0.00339005	0.461444	0.222883	0.53455	-0.311667
19_2737595	-3.7994	0.000145047	0.187912	0.16743	0.39895	-0.23152	-3.16186	0.00156764	0.38101	0.180857	0.423027	-0.242169
19_2737626	-3.71477	0.00020339	0.214814	0.246953	0.520578	-0.273625	-2.71622	0.00660324	0.533328	0.26037	0.542111	-0.281741
19_2737640	-3.35627	0.000790004	0.335474	0.307549	0.554816	-0.247266	-2.43743	0.0147922	0.62318	0.333635	0.578053	-0.244418
19_2737656	-3.65211	0.000260095	0.23289	0.29219	0.572641	-0.280451	-2.47591	0.0132897	0.612904	0.32106	0.59321	-0.272151
19_2770966	-0.408556	0.682866	0.966249	0.974585	0.958258	0.0163268	-2.8871	0.00388807	0.476851	0.941195	0.991667	-0.0504716
19_2780308	2.99405	0.00275305	0.469706	0.947645	0.906267	0.0413783	-2.97304	0.0029487	0.447051	0.916668	0.945816	-0.029147
19_2780801	0.947109	0.343583	0.931635	0.95404	0.9455	0.00854085	-2.8583	0.00425918	0.487474	0.945066	0.960514	-0.0154482
19_2820703	-1.41733	0.156387	0.881265	0.527656	0.622546	-0.09489	-2.89304	0.00381536	0.474407	0.349002	0.58572	-0.236718
19_2823184	0.744268	0.456714	0.946856	0.966001	0.948827	0.017174	2.84318	0.0044666	0.491844	0.969572	0.936038	0.0335337
19_2839141	0.694871	0.487136	0.949974	0.97943	0.955131	0.024299	-3.09897	0.00194198	0.402675	0.947902	0.977572	-0.0296699
19_2865149	0.104594	0.916698	0.979142	0.902496	0.910829	-0.00833275	-3.64198	0.000270549	0.228662	0.877597	0.944885	-0.067288
19_2887258	0.929973	0.352385	0.933081	0.558183	0.503932	0.0542512	3.26408	0.0010982	0.349642	0.636367	0.538617	0.09775
19_2888182	3.12533	0.00177609	0.419681	0.791968	0.664219	0.127749	3.02915	0.00245242	0.427839	0.806675	0.712895	0.0937805
19_2888228	4.62005	3.83644e-06	0.0432977	0.755356	0.601061	0.154295	2.67824	0.00740103	0.547446	0.706911	0.628028	0.0788825
19_2888492	1.74551	0.0808957	0.830873	0.857909	0.742346	0.115564	2.93794	0.00330405	0.458683	0.893225	0.754273	0.138952
19_2888676	0.725115	0.468382	0.948102	0.620832	0.506141	0.114691	3.28514	0.00101931	0.341397	0.649996	0.507284	0.142712
19_2888725	-0.175741	0.860497	0.975819	0.584976	0.498929	0.0860472	3.06257	0.00219445	0.416317	0.600918	0.460807	0.140111
19_2889003	3.06609	0.0021688	0.4414	0.850343	0.664277	0.186067	1.65	0.0989439	0.815743	0.77094	0.657899	0.113041
19_2889089	0.566363	0.571147	0.957811	0.667811	0.580456	0.0873556	3.84071	0.000122679	0.173357	0.738418	0.508627	0.229791
19_2889269	3.11545	0.00183665	0.423764	0.862504	0.695718	0.166786	2.13724	0.0325783	0.705767	0.845423	0.711542	0.133882
19_2899889	0.0688191	0.945134	0.980182	0.904621	0.885169	0.019452	3.25159	0.0011476	0.353982	0.882096	0.851363	0.0307326
19_2968827	-2.94788	0.00319959	0.488729	0.930593	0.979855	-0.049262	-1.52533	0.127177	0.837996	0.947645	0.981873	-0.0342279
19_2975426	-2.93775	0.00330603	0.491632	0.206228	0.278502	-0.0722731	-0.275843	0.782668	0.971778	0.264698	0.261772	0.00292603
19_2982962	-3.0349	0.00240614	0.454569	0.170283	0.349711	-0.179428	-3.11801	0.00182074	0.39551	0.127573	0.308455	-0.180882
19_2983012	-4.56848	4.91269e-06	0.0488343	0.0276681	0.118916	-0.0912481	-2.11742	0.034224	0.710592	0.0640319	0.122108	-0.0580758
19_2983274	-3.92441	8.69425e-05	0.156588	0.053482	0.157571	-0.104089	-2.81423	0.00488947	0.501981	0.0296775	0.104977	-0.0752996
19_2983277	-3.46963	0.000521166	0.294465	0.0992906	0.222285	-0.122994	-3.46665	0.000526992	0.283148	0.0827223	0.200932	-0.118209
19_2983300	-3.62833	0.00028526	0.23963	0.162705	0.323863	-0.161157	-3.77406	0.000160613	0.191004	0.175074	0.373373	-0.198299
19_2983399	-4.12467	3.7126e-05	0.108696	0.31247	0.440014	-0.127544	-2.06093	0.0393099	0.724696	0.324419	0.40314	-0.078721
19_2983435	-1.89919	0.0575393	0.801912	0.145084	0.217158	-0.0720735	-3.83342	0.000126372	0.174816	0.123473	0.279591	-0.156118
19_2983585	0.109233	0.913018	0.978944	0.10101	0.0884085	0.0126016	-3.36696	0.00076003	0.313706	0.0633838	0.2126	-0.149216
19_2983907	-2.66395	0.00772301	0.593069	0.323634	0.417099	-0.0934642	-3.17621	0.00149214	0.376813	0.308346	0.444133	-0.135787
19_3032301	-1.4659	0.142674	0.875	0.921667	0.930502	-0.00883512	2.94595	0.00321968	0.456268	0.968087	0.927593	0.0404938
19_3040731	-3.28107	0.00103413	0.363512	0.860609	0.883153	-0.0225444	-0.966823	0.333633	0.91727	0.850653	0.88398	-0.0333273
19_3096288	3.04505	0.00232645	0.450765	0.192935	0.0810174	0.111917	0.715221	0.474473	0.941782	0.121449	0.107151	0.0142981
19_3102138	3.25256	0.0011437	0.373389	0.850843	0.744092	0.106751	1.52559	0.127112	0.83794	0.830822	0.738314	0.0925078
19_3104282	2.21536	0.026735	0.728395	0.111868	0.0292997	0.082568	2.93405	0.00334573	0.459878	0.134047	0.0435098	0.0905376
19_3110065	2.16725	0.0302159	0.741359	0.865237	0.754614	0.110623	2.84799	0.00439966	0.490713	0.869292	0.719217	0.150075
19_3126957	2.93318	0.00335506	0.493519	0.985776	0.947925	0.0378511	-0.0813305	0.935179	0.983329	0.976355	0.970169	0.00618565
19_3129685	-0.0922913	0.926467	0.979562	0.962342	0.952562	0.00977958	-3.42447	0.000615995	0.296219	0.918167	0.974213	-0.0560464
19_3135598	1.1767	0.239315	0.910283	0.914476	0.878754	0.0357225	3.63656	0.000276302	0.230014	0.954504	0.897067	0.0574373
19_3137851	1.28613	0.198396	0.89755	0.769645	0.738942	0.0307029	2.8447	0.00444534	0.491568	0.852325	0.73928	0.113045
19_3138464	3.5794	0.00034438	0.257181	0.664897	0.527589	0.137307	0.441098	0.659142	0.96385	0.613448	0.580707	0.0327412
19_3142726	3.46435	0.000531506	0.295804	0.529006	0.388463	0.140544	1.13145	0.257867	0.897664	0.507819	0.452693	0.0551267
19_3163832	-0.470735	0.63783	0.963317	0.696946	0.713632	-0.0166853	-3.02676	0.00247188	0.428621	0.678102	0.762369	-0.084267
19_3166160	2.92677	0.00342504	0.495721	0.973883	0.914273	0.0596095	0.00921701	0.992646	0.984129	0.953066	0.947874	0.00519213
19_3169220	3.3694	0.000753328	0.330723	0.872175	0.758188	0.113987	1.64209	0.100571	0.817231	0.873352	0.795917	0.0774349
19_3170126	3.46232	0.000535531	0.296339	0.534113	0.343173	0.19094	1.59209	0.111364	0.82637	0.480204	0.376025	0.104179
19_3176093	-0.273569	0.784416	0.971078	0.920232	0.91645	0.00378184	-3.33298	0.000859204	0.325488	0.897365	0.96307	-0.0657044
19_3176245	-3.77747	0.000158433	0.195459	0.670096	0.775133	-0.105037	-1.60759	0.107926	0.823518	0.687598	0.751179	-0.0635808
19_3176310	-3.13774	0.00170257	0.415294	0.665445	0.777339	-0.111895	-0.470558	0.637956	0.961638	0.700464	0.717168	-0.0167037
19_3189957	-0.0660369	0.947348	0.980248	0.885662	0.902843	-0.0171806	-3.01608	0.00256065	0.432804	0.841142	0.942504	-0.101362
19_3192678	-3.05109	0.00228013	0.448066	0.924969	0.996154	-0.071185	-0.724075	0.46902	0.941159	0.96254	0.977632	-0.0150923
19_3223789	3.60427	0.000313031	0.24761	0.623122	0.486295	0.136827	2.47611	0.0132824	0.612849	0.600937	0.588449	0.012488
19_3304788	3.24343	0.00118099	0.37641	0.52496	0.384105	0.140855	-0.684962	0.493368	0.944266	0.438697	0.457088	-0.018391
19_3307354	-3.43998	0.000581754	0.305412	0.514127	0.654539	-0.140412	-1.60121	0.109331	0.824638	0.579485	0.62402	-0.0445355
19_3336891	-0.964852	0.334619	0.930012	0.139106	0.184751	-0.0456452	-3.25295	0.00114213	0.35366	0.128932	0.216577	-0.0876451
19_3336917	-3.10774	0.00188524	0.426298	0.196908	0.288391	-0.0914833	-3.34148	0.000833333	0.322737	0.151592	0.319744	-0.168153
19_3341938	2.93718	0.00331209	0.491719	0.854895	0.758639	0.0962564	2.27648	0.0228175	0.669161	0.864874	0.813658	0.0512157
19_3344155	-3.598	0.000320678	0.249171	0.0795712	0.138139	-0.058568	-2.22816	0.0258698	0.682202	0.103553	0.186293	-0.0827403
19_3345467	-0.185529	0.852814	0.975322	0.876778	0.877563	-0.00078528	-2.82847	0.00467715	0.496994	0.838682	0.893936	-0.0552538
19_3358073	-0.374564	0.707985	0.967519	0.0653419	0.0564794	0.00886255	-2.85714	0.00427482	0.48771	0.0514589	0.0936968	-0.0422379
19_3358318	-3.28307	0.00102683	0.362741	0.0699121	0.136463	-0.0665508	-1.17395	0.240417	0.892177	0.0995749	0.127004	-0.0274293
19_3370150	-0.625182	0.531852	0.954086	0.748993	0.794429	-0.0454363	-3.02305	0.00250241	0.43013	0.691098	0.818675	-0.127577
19_3374991	3.22376	0.00126521	0.384623	0.300683	0.178928	0.121754	0.101076	0.91949	0.982547	0.260678	0.339884	-0.0792056
19_3389922	0.596003	0.551173	0.955948	0.881676	0.876892	0.00478414	-3.04503	0.00232659	0.421226	0.865861	0.925868	-0.0600066
19_3391789	-0.363122	0.716514	0.967915	0.91882	0.925624	-0.00680413	-2.97632	0.0029173	0.44561	0.915523	0.951052	-0.035529
19_3403811	3.16369	0.00155785	0.406161	0.749666	0.587063	0.162603	1.50978	0.1311	0.840932	0.770181	0.549572	0.220609
19_3403831	1.9165	0.0553017	0.798371	0.765357	0.606593	0.158764	2.92064	0.00349315	0.464528	0.769913	0.603712	0.166201
19_3403883	3.22106	0.00127719	0.386084	0.80065	0.666126	0.134524	1.5298	0.126067	0.8371	0.76504	0.668015	0.0970251
19_3405074	0.482064	0.629761	0.962761	0.892998	0.905954	-0.0129559	3.06549	0.00217317	0.414831	0.934624	0.869395	0.0652288
19_3409649	-3.28625	0.00101529	0.361364	0.845064	0.920783	-0.0757192	0.83325	0.404704	0.931183	0.870468	0.903205	-0.0327378
19_3410647	-3.09772	0.00195014	0.429073	0.904652	0.96199	-0.0573377	0.453837	0.649946	0.962941	0.941597	0.947621	-0.00602426
19_3423610	-0.18369	0.854257	0.975411	0.942177	0.949059	-0.00688193	3.68661	0.000227261	0.215071	0.979495	0.901226	0.0782687
19_3440080	-2.55133	0.0107312	0.631133	0.565745	0.83045	-0.264706	-2.89633	0.00377558	0.4734	0.545199	0.819947	-0.274747
19_3444220	-2.88689	0.00389068	0.51089	0.334041	0.43887	-0.104829	-2.9791	0.00289097	0.444975	0.334898	0.479077	-0.14418
19_3444313	-2.9482	0.00319634	0.488482	0.0998939	0.168857	-0.0689634	-0.950787	0.341713	0.919041	0.105781	0.12194	-0.0161593
19_3469891	2.03596	0.0417543	0.771974	0.539024	0.408281	0.130744	3.82781	0.00012929	0.1764	0.579921	0.378238	0.201683
19_3472100	0.352638	0.72436	0.968291	0.107009	0.0859436	0.0210649	2.92954	0.00339462	0.461532	0.160419	0.0527257	0.107693
19_3472382	-0.724288	0.468889	0.948155	0.888718	0.938302	-0.0495842	-3.03374	0.00241543	0.425595	0.888984	0.951188	-0.0622037
19_3504945	-3.30408	0.000952894	0.355413	0.129887	0.234862	-0.104974	-1.28217	0.199784	0.876968	0.211978	0.257639	-0.045661
19_3514195	-3.35756	0.000786342	0.334971	0.91821	0.988133	-0.0699233	-0.193122	0.846863	0.976704	0.962618	0.982242	-0.0196238
19_3514338	0.393386	0.694035	0.966893	0.931576	0.901934	0.0296414	-3.27018	0.0010748	0.34728	0.912864	0.958098	-0.0452341
19_3520446	2.93544	0.00333072	0.492377	0.889791	0.785063	0.104728	0.187462	0.851299	0.97706	0.842343	0.828187	0.0141562
19_3520476	0.660814	0.508731	0.952013	0.757501	0.755042	0.0024586	3.08774	0.00201688	0.407017	0.797451	0.710059	0.0873921
19_3538047	-2.92372	0.00345874	0.497097	0.832877	0.92674	-0.0938622	0.160002	0.872879	0.978959	0.911703	0.934512	-0.0228093
19_3559172	-1.49664	0.134488	0.870745	0.713038	0.772767	-0.0597289	-3.0132	0.0025851	0.433954	0.658409	0.74245	-0.0840416
19_3560738	-2.97831	0.00289845	0.47588	0.00760304	0.054466	-0.046863	-1.09536	0.273359	0.902282	0.0364205	0.0397501	-0.00332961
19_3564766	1.84513	0.0650191	0.81259	0.933151	0.895324	0.0378273	-2.98164	0.00286711	0.443965	0.909963	0.947553	-0.03759
19_3565195	3.56735	0.000360616	0.261258	0.935575	0.839516	0.0960593	2.94047	0.00327713	0.458138	0.931289	0.879595	0.0516945
19_3565209	2.95189	0.00315838	0.487374	0.821206	0.694587	0.126619	3.72093	0.000198488	0.205324	0.828843	0.726613	0.102229
19_3574026	1.22109	0.222054	0.905317	0.382228	0.340275	0.0419527	3.35327	0.000798619	0.318512	0.421287	0.3535	0.0677866
19_3577360	-1.24194	0.214258	0.902883	0.771429	0.859184	-0.0877551	-4.516	6.30194e-06	0.0580181	0.630782	0.880556	-0.249773
19_3577367	-3.51519	0.00043944	0.277572	0.422222	0.727211	-0.304989	-1.00214	0.316275	0.913384	0.610204	0.697863	-0.0876592
19_3577371	-2.97951	0.0028871	0.475506	0.435185	0.67483	-0.239645	-4.21086	2.54396e-05	0.0958279	0.530612	0.820513	-0.289901
19_3603813	2.97445	0.00293516	0.477924	0.925056	0.86601	0.0590456	-0.310278	0.75635	0.970334	0.87905	0.87806	0.000989811
19_3604277	-3.10733	0.00188786	0.42637	0.914418	0.966084	-0.0516659	-1.17711	0.239151	0.891739	0.934605	0.949849	-0.0152438
19_3604499	-1.09861	0.271938	0.918058	0.571528	0.571307	0.000220722	3.07495	0.00210535	0.411633	0.689757	0.549059	0.140698
19_3607259	0.514312	0.607034	0.960873	0.119784	0.0992896	0.0204941	-3.55378	0.000379741	0.255371	0.0688209	0.130742	-0.0619213
19_3608327	-0.126246	0.899537	0.97828	0.0609048	0.0622519	-0.00134708	-3.07167	0.00212867	0.413014	0.0434377	0.127659	-0.0842216
19_3611372	-2.93632	0.00332129	0.491908	0.853187	0.885155	-0.0319682	-0.981537	0.326328	0.915608	0.88703	0.897122	-0.0100929
19_3611995	-0.784874	0.432528	0.944246	0.861633	0.914293	-0.0526593	-3.08866	0.00201061	0.406697	0.832205	0.927335	-0.0951294
19_3612021	0.926765	0.354049	0.933244	0.907548	0.909449	-0.00190032	-2.93244	0.00336311	0.460649	0.86291	0.917297	-0.0543871
19_3612056	-0.953345	0.340415	0.931065	0.850885	0.907756	-0.0568702	-2.82746	0.00469193	0.497371	0.848237	0.933081	-0.0848447
19_3612132	-3.07401	0.002112	0.437768	0.921727	0.963748	-0.0420211	-0.964919	0.334585	0.917492	0.940819	0.947853	-0.00703339
19_3617784	-0.671206	0.502089	0.951415	0.0573489	0.0584505	-0.00110162	-2.90049	0.00372575	0.472153	0.03851	0.0918417	-0.0533318
19_3618682	-0.844009	0.398664	0.939746	0.38617	0.423193	-0.0370227	3.00438	0.0026612	0.436818	0.391329	0.335026	0.0563029
19_3627763	0.258392	0.796105	0.971698	0.813126	0.799798	0.0133287	2.96782	0.00299918	0.44873	0.849025	0.763758	0.0852666
19_3669686	-0.723019	0.469668	0.948176	0.963544	0.948256	0.0152886	3.07511	0.00210423	0.411577	0.976705	0.940201	0.036504
19_3683256	-3.29575	0.000981608	0.358081	0.866856	0.944868	-0.0780116	-0.4053	0.685257	0.966272	0.923917	0.947947	-0.0240299
19_3686980	0.444396	0.656757	0.964702	0.96709	0.949468	0.0176216	2.92679	0.00342481	0.462725	0.971271	0.943674	0.0275971
19_3687614	-0.0737294	0.941226	0.98008	0.801814	0.83511	-0.0332963	-2.82332	0.00475295	0.498723	0.758807	0.868284	-0.109477
19_3696705	-4.48579	7.26429e-06	0.0573967	0.421429	0.805782	-0.384354	-2.26538	0.0234895	0.672417	0.684524	0.817007	-0.132483
19_3701258	3.44844	0.000563833	0.302194	0.148842	0.0787276	0.0701145	-0.209318	0.8342	0.975657	0.0939493	0.0876532	0.00629611
19_3708358	0.474942	0.634828	0.963067	0.0651821	0.0633711	0.00181102	-3.13121	0.00174085	0.391224	0.035013	0.112084	-0.0770711
19_3708747	-3.26172	0.0011074	0.370026	0.278341	0.366138	-0.0877963	-0.613078	0.539825	0.949669	0.319314	0.337167	-0.0178536
19_3721059	3.46356	0.00053307	0.295938	0.816808	0.645011	0.171797	0.847429	0.396756	0.929756	0.727453	0.721489	0.00596325
19_3721246	4.76382	1.89967e-06	0.030414	0.564182	0.345634	0.218549	-0.137463	0.890665	0.98051	0.404592	0.399139	0.00545299
19_3723276	-1.01961	0.307911	0.925536	0.912256	0.949289	-0.0370326	-2.98671	0.00281995	0.442633	0.883597	0.910284	-0.026687
19_3760130	2.94656	0.00321333	0.489218	0.977804	0.944284	0.0335194	1.00596	0.314436	0.912881	0.980621	0.946686	0.0339354
19_3763946	0.614525	0.538869	0.954679	0.966858	0.957005	0.00985382	3.08321	0.00204782	0.408944	0.994048	0.952244	0.0418032
19_3765752	-3.21383	0.00130979	0.38931	0.915745	0.978105	-0.0623604	0.667303	0.504579	0.945572	0.980797	0.960552	0.0202451
19_3773230	1.37499	0.169136	0.886767	0.861474	0.813255	0.0482197	3.10795	0.0018839	0.399539	0.888953	0.81941	0.0695432
19_3777561	-2.06309	0.0391045	0.765983	0.870799	0.928455	-0.0576554	3.21663	0.00129705	0.364583	0.954867	0.901589	0.0532789
19_3781669	0.550379	0.582059	0.958768	0.973168	0.96517	0.00799848	-3.1026	0.00191829	0.401407	0.949224	0.971611	-0.0223873
19_3789299	-3.03874	0.00237568	0.453043	0.534303	0.582432	-0.0481289	-0.956331	0.338905	0.918304	0.572947	0.611472	-0.0385257
19_3800459	-0.210813	0.833033	0.97396	0.158117	0.18855	-0.0304334	3.32184	0.000894264	0.328856	0.237387	0.148032	0.0893547
19_3801124	-0.639112	0.52275	0.953242	0.425689	0.436491	-0.010802	3.05266	0.00226826	0.418796	0.49866	0.385658	0.113003
19_3805972	-3.27678	0.00104997	0.36519	0.884552	0.961485	-0.0769334	-0.703572	0.481699	0.942755	0.935315	0.936225	-0.000910465
19_3807365	-1.63909	0.101195	0.849052	0.877609	0.891383	-0.0137739	3.43027	0.000602976	0.294164	0.905333	0.819756	0.0855764
19_3812627	1.03296	0.301623	0.924318	0.184592	0.128737	0.0558553	-3.12936	0.00175189	0.391733	0.120648	0.171235	-0.0505872
19_3824732	3.12293	0.0017906	0.420553	0.967146	0.90034	0.0668057	0.981451	0.32637	0.915619	0.957602	0.95737	0.000232082
19_3846894	3.62417	0.000289891	0.240666	0.94911	0.879114	0.0699965	-0.335399	0.737324	0.969437	0.905562	0.906688	-0.00112586
19_3933815	0.542989	0.587138	0.959171	0.109495	0.100763	0.00873292	-3.06815	0.00215389	0.414372	0.0939093	0.155157	-0.0612479
19_3937213	-3.56077	0.000369767	0.263147	0.809597	0.932844	-0.123247	0.233998	0.814987	0.974017	0.898226	0.892691	0.00553484
19_3945798	-0.841776	0.399914	0.939876	0.930461	0.936358	-0.00589747	4.33518	1.4564e-05	0.079495	0.978288	0.906402	0.0718858
19_3958493	-0.254642	0.799	0.971834	0.959724	0.961403	-0.00167959	2.88148	0.00395812	0.478839	1	0.953046	0.046954
19_3969423	3.28935	0.0010042	0.360288	0.993264	0.945879	0.0473854	0.860846	0.389323	0.928434	0.967988	0.946317	0.0216711
19_3979994	-3.07805	0.00208357	0.43678	0.852509	0.921367	-0.0688585	-0.793618	0.427418	0.935171	0.872605	0.879979	-0.0073744
19_3984250	3.01954	0.00253156	0.461492	0.777583	0.641214	0.136369	2.48387	0.0129964	0.610731	0.766684	0.6376	0.129084
19_3999598	3.20788	0.00133718	0.391337	0.976342	0.926213	0.0501288	0.267122	0.789375	0.972254	0.973877	0.972526	0.00135096
19_4015292	-3.12705	0.00176567	0.419001	0.247713	0.360159	-0.112446	-0.507972	0.611473	0.958579	0.32419	0.383098	-0.0589089
19_4015391	-1.90225	0.0571388	0.801479	0.260396	0.330129	-0.0697325	-3.67011	0.000242447	0.21993	0.244713	0.364175	-0.119462
19_4015531	-3.06809	0.00215432	0.440613	0.551418	0.693402	-0.141983	-1.10836	0.267706	0.900595	0.647563	0.684789	-0.0372259
19_4015712	-3.27558	0.00105446	0.365826	0.81268	0.915355	-0.102675	-1.26651	0.20533	0.879276	0.853391	0.91539	-0.0619992
19_4016140	-0.729762	0.465536	0.947792	0.959621	0.958088	0.00153232	3.06601	0.00216936	0.41478	0.972166	0.921832	0.0503347
19_4053327	3.66755	0.000244885	0.229095	0.117875	0.0334585	0.0844166	2.78325	0.00538166	0.511127	0.141066	0.0622723	0.0787939
19_4075792	3.02096	0.00251975	0.460935	0.216394	0.117887	0.0985066	1.54573	0.122169	0.834425	0.199322	0.149681	0.0496415
19_4075850	2.32356	0.0201489	0.698131	0.479801	0.393751	0.0860498	3.28529	0.00101877	0.341397	0.540667	0.387113	0.153554
19_4082332	-3.32925	0.000870793	0.345711	0.815247	0.867795	-0.0525481	-0.575021	0.565277	0.952842	0.863025	0.874642	-0.0116163
19_4095690	-0.0844289	0.932715	0.979802	0.957493	0.964405	-0.00691213	-3.04119	0.00235643	0.422567	0.92426	0.977976	-0.0537159
19_4110829	0.235295	0.81398	0.972738	0.932615	0.942211	-0.00959627	-3.0699	0.00214129	0.413731	0.937385	0.977204	-0.0398195
19_4116691	3.03938	0.00237064	0.452642	0.991043	0.954487	0.0365561	-0.287478	0.773746	0.97128	0.968267	0.966402	0.00186509
19_4138104	2.60915	0.0090767	0.612503	0.986043	0.958426	0.0276175	-2.95412	0.00313559	0.453396	0.96552	0.97502	-0.0094999
19_4197651	-2.98957	0.00279371	0.471729	0.48681	0.560926	-0.0741164	-1.83817	0.066037	0.776779	0.525028	0.550751	-0.0257229
19_4198018	3.42821	0.000607574	0.30908	0.144727	0.0764649	0.0682622	0.932218	0.351224	0.920995	0.106311	0.104794	0.00151634
19_4198728	2.98903	0.00279862	0.472006	0.0736165	0.019375	0.0542415	1.35431	0.175638	0.866316	0.0639253	0.0225177	0.0414076
19_4214226	1.84009	0.0657553	0.813608	0.968816	0.943518	0.0252977	-3.32077	0.000897709	0.32918	0.940227	0.972336	-0.0321096
19_4220787	-1.72707	0.0841545	0.833769	0.882966	0.911668	-0.0287018	-3.20743	0.00133924	0.367514	0.86783	0.941069	-0.0732385
19_4220803	-0.292918	0.769585	0.970358	0.896882	0.884548	0.0123344	-3.6534	0.00025879	0.224589	0.857901	0.924675	-0.0667737
19_4221516	-0.276273	0.782338	0.97098	0.959971	0.967292	-0.00732068	-3.18047	0.00147034	0.375381	0.926857	0.973835	-0.0469785
19_4227119	-0.113722	0.909458	0.978768	0.922363	0.953534	-0.0311707	3.19786	0.00138452	0.370049	0.986111	0.913681	0.0724302
19_4233571	1.36731	0.171527	0.887863	0.30503	0.237711	0.0673187	2.90095	0.00372028	0.472041	0.367449	0.18866	0.178789
19_4236975	0.375248	0.707476	0.967496	0.92799	0.916036	0.0119543	-3.2429	0.00118322	0.356049	0.877486	0.916162	-0.0386759
19_4238358	3.32554	0.000882478	0.346556	0.400552	0.301359	0.0991928	0.140614	0.888175	0.98031	0.320603	0.300542	0.0200608
19_4249204	-2.93223	0.00336537	0.493743	0.642144	0.705873	-0.0637298	0.114189	0.909088	0.981833	0.68185	0.676348	0.00550245
19_4280233	-2.33932	0.0193187	0.693745	0.08991	0.128521	-0.0386112	-3.23066	0.00123505	0.360041	0.0431973	0.159415	-0.116217
19_4280783	-0.729318	0.465807	0.947806	0.848094	0.869806	-0.0217123	-3.24746	0.0011644	0.3553	0.809829	0.922983	-0.113154
19_4284361	-0.788735	0.430267	0.943956	0.436017	0.450472	-0.0144553	-2.96628	0.00301424	0.449323	0.416654	0.470589	-0.0539352
19_4284545	-0.0437947	0.965068	0.980739	0.590989	0.593586	-0.00259673	-4.14411	3.41135e-05	0.106308	0.493753	0.616151	-0.122398
19_4311228	0.817669	0.413546	0.941932	0.881337	0.868277	0.0130595	2.83636	0.00456312	0.494442	0.941979	0.87948	0.0624989
19_4314019	2.36097	0.0182274	0.687955	0.729593	0.615188	0.114404	3.25633	0.00112863	0.35216	0.647589	0.461321	0.186268
19_4314569	-3.04764	0.00230648	0.449561	0.929466	0.949816	-0.0203494	-0.415365	0.677875	0.965609	0.976229	0.981478	-0.00524922
19_4315374	2.0807	0.0374616	0.761931	0.923495	0.843516	0.0799789	-3.28194	0.00103095	0.342362	0.838719	0.936646	-0.097927
19_4329213	-2.93117	0.00337686	0.494175	0.120484	0.22491	-0.104426	-2.67473	0.00747889	0.548473	0.133954	0.212265	-0.0783116
19_4347487	1.21689	0.223647	0.905827	0.602899	0.601332	0.0015666	2.94946	0.00318334	0.455095	0.668357	0.548556	0.119801
19_4350449	3.54583	0.000391385	0.267789	0.971393	0.932444	0.038949	-0.432467	0.665402	0.964434	0.965248	0.983881	-0.0186327
19_4352471	0.236587	0.812977	0.972655	0.419978	0.358903	0.0610748	3.99314	6.52038e-05	0.135833	0.464962	0.316578	0.148384
19_4373783	3.07469	0.00210721	0.437768	0.148992	0.0856589	0.0633328	1.37256	0.169888	0.863675	0.12054	0.0856923	0.0348474
19_4374663	-3.13212	0.00173549	0.417255	0.0755065	0.192834	-0.117328	-1.46247	0.143612	0.849109	0.135397	0.19186	-0.0564622
19_4375753	0.570652	0.568236	0.957574	0.650552	0.660273	-0.00972091	3.11486	0.00184034	0.396497	0.69041	0.629482	0.0609279
19_4379735	-0.373087	0.709084	0.967612	0.904464	0.927348	-0.0228848	2.8269	0.00470004	0.497618	0.928085	0.884308	0.0437773
19_4380223	-3.33094	0.000865544	0.345041	0.176224	0.319155	-0.142932	-0.740823	0.458801	0.939584	0.242782	0.279754	-0.0369722
19_4392853	-3.07016	0.00213941	0.439666	0.94485	0.981298	-0.0364472	-1.41365	0.157464	0.856992	0.956654	0.969598	-0.0129434
19_4393189	-2.84967	0.00437645	0.523863	0.82034	0.889928	-0.0695877	-3.00605	0.00264661	0.436273	0.841593	0.920366	-0.0787732
19_4403528	-2.9294	0.00339621	0.49465	0.076417	0.142444	-0.0660267	-0.24514	0.806348	0.973421	0.141122	0.146303	-0.00518073
19_4403815	3.43882	0.000584248	0.30572	0.642914	0.509318	0.133596	0.854197	0.392996	0.929131	0.577408	0.532431	0.0449766
19_4430830	-2.98714	0.002816	0.472495	0.0400206	0.107178	-0.067157	-0.912935	0.361277	0.922758	0.0342585	0.0541439	-0.0198854
19_4442653	-3.53455	0.00040847	0.271719	0.148267	0.247039	-0.0987728	-1.06639	0.286247	0.905887	0.148837	0.196444	-0.047607
19_4473122	-3.02073	0.00252165	0.460935	0.259881	0.425595	-0.165714	-2.07093	0.0383654	0.722641	0.195087	0.363795	-0.168709
19_4506329	0.30556	0.759939	0.969867	0.949812	0.937227	0.0125849	3.19723	0.00138752	0.370203	0.959644	0.900814	0.05883
19_4511502	-3.11033	0.00186881	0.425456	0.821458	0.936418	-0.11496	-1.21816	0.223163	0.885889	0.935299	0.943452	-0.0081529
19_4525145	3.19072	0.00141921	0.396991	0.572533	0.381553	0.19098	-0.42374	0.671755	0.96506	0.384889	0.37739	0.00749906
19_4525804	2.52605	0.0115352	0.638965	0.736135	0.646035	0.0901001	3.33982	0.000838341	0.323042	0.791022	0.603729	0.187293
19_4525932	3.03422	0.00241155	0.454965	0.582987	0.404853	0.178134	1.70249	0.0886636	0.805652	0.600019	0.43332	0.166699
19_4525943	3.37397	0.000740935	0.328998	0.222556	0.0939052	0.128651	1.96461	0.0494591	0.748453	0.205783	0.102198	0.103585
19_4529934	-2.95681	0.00310838	0.485521	0.855137	0.967429	-0.112292	0.197133	0.843723	0.976442	0.938829	0.907706	0.031123
19_4534579	0.590724	0.554705	0.956349	0.949906	0.936595	0.0133104	-2.87269	0.00406998	0.482203	0.936206	0.973028	-0.0368228
19_4543609	0.927943	0.353437	0.933183	0.135897	0.102358	0.0335397	-3.23021	0.00123699	0.360184	0.0582963	0.174392	-0.116095
19_4543687	-1.14346	0.252847	0.913833	0.0797696	0.125774	-0.0460044	-3.26616	0.00109018	0.348888	0.061898	0.193656	-0.131758
19_4543696	-0.802615	0.422197	0.943081	0.0802358	0.113441	-0.0332051	-3.09887	0.00194259	0.402697	0.0541576	0.136459	-0.0823016
19_4543698	-1.1636	0.244587	0.91166	0.053969	0.0946436	-0.0406745	-2.943	0.00325046	0.45733	0.0521985	0.117695	-0.0654962
19_4543716	-0.745747	0.45582	0.946796	0.0716631	0.0977521	-0.026089	-3.35268	0.000800319	0.318512	0.0205241	0.0798102	-0.0592861
19_4543723	-2.08669	0.0369159	0.760425	0.0642316	0.134418	-0.0701861	-2.8814	0.00395911	0.478869	0.0391507	0.150486	-0.111336
19_4543726	0.474008	0.635494	0.963134	0.0525253	0.0537047	-0.00117946	-3.61525	0.000300056	0.236411	0.0287371	0.106915	-0.0781782
19_4543749	-2.44458	0.0145021	0.662655	0.108761	0.229325	-0.120564	-2.88976	0.00385532	0.475726	0.132605	0.227265	-0.0946595
19_4543805	-1.28831	0.197637	0.897251	0.0862027	0.180188	-0.0939849	-3.73597	0.000186995	0.200958	0.0755321	0.210215	-0.134683
19_4543824	-1.27932	0.200785	0.898368	0.111028	0.183244	-0.0722161	-3.0356	0.0024006	0.424893	0.128357	0.249323	-0.120966
19_4544149	-0.0647581	0.948367	0.98029	0.751163	0.709471	0.0416925	-3.06187	0.0021996	0.416457	0.644256	0.797165	-0.152908
19_4547506	-1.7364	0.0824938	0.832254	0.0884775	0.140758	-0.05228	-3.10228	0.00192034	0.401447	0.0697635	0.156862	-0.0870989
19_4551292	0.739905	0.459358	0.947104	0.968153	0.949043	0.0191102	-3.16768	0.00153662	0.379157	0.917892	0.974367	-0.0564749
19_4557829	2.96254	0.00305115	0.483045	0.816509	0.667416	0.149093	2.1296	0.033205	0.707615	0.791735	0.721932	0.0698033
19_4562005	3.3591	0.00078198	0.334462	0.912489	0.813802	0.0986865	-0.570942	0.568039	0.953162	0.852682	0.824345	0.0283374
19_4565134	-0.337932	0.735414	0.968776	0.908281	0.930885	-0.0226038	-3.21035	0.00132571	0.36631	0.858774	0.929347	-0.0705731
19_4565593	-2.97893	0.00289261	0.47568	0.913606	0.946289	-0.0326823	-1.46666	0.142467	0.84843	0.928934	0.95654	-0.0276059
19_4570900	2.96786	0.00299884	0.480676	0.550149	0.480483	0.0696663	-1.30426	0.192143	0.873761	0.487083	0.503377	-0.0162943
19_4571578	3.5662	0.000362201	0.261827	0.980983	0.926322	0.0546604	-0.941249	0.346577	0.920075	0.9646	0.978969	-0.0143687
19_4578615	-0.533704	0.593546	0.959664	0.947997	0.938187	0.00980965	2.84859	0.00439128	0.490633	0.976109	0.944435	0.031674
19_4607269	-3.62996	0.000283465	0.239265	0.0510457	0.113429	-0.0623836	-0.0416001	0.966818	0.984109	0.0628674	0.0696559	-0.00678847
19_4612217	1.15306	0.248888	0.912867	0.0575317	0.0437101	0.0138216	-2.93233	0.00336429	0.460715	0.0288795	0.0712362	-0.0423567
19_4624868	-0.268147	0.788586	0.971309	0.849389	0.855311	-0.00592167	-2.82393	0.00474394	0.498567	0.828558	0.883192	-0.0546338
19_4641047	-2.17625	0.0295364	0.738958	0.741185	0.84987	-0.108685	-2.87898	0.00398965	0.47952	0.755109	0.937895	-0.182786
19_4650927	2.92607	0.00343268	0.496018	0.981447	0.940777	0.04067	-0.00853601	0.993189	0.984129	0.963255	0.950804	0.012451
19_4656540	-6.24434	4.25603e-10	0.00485883	0.390149	0.799681	-0.409532	-4.35745	1.31584e-05	0.0762865	0.420884	0.744048	-0.323164
19_4669260	0.452351	0.651016	0.964288	0.928017	0.916897	0.0111201	3.45785	0.000544507	0.286211	0.961302	0.928319	0.0329833
19_4670724	0.178164	0.858594	0.975645	0.891739	0.900597	-0.00885781	-3.27608	0.00105257	0.344842	0.854195	0.883213	-0.0290172
19_4692839	1.7485	0.080378	0.830313	0.974394	0.926265	0.0481289	3.12243	0.00179365	0.39385	0.977069	0.936626	0.0404423
19_4695401	3.09423	0.00197323	0.430517	0.953889	0.903163	0.050726	0.316888	0.751329	0.970038	0.900451	0.889765	0.0106856
19_4706700	3.6296	0.000283856	0.23931	0.994048	0.9525	0.0415481	1.89324	0.0583253	0.764886	0.978017	0.957206	0.020811
19_4709738	3.18309	0.0014571	0.399349	0.951984	0.907781	0.0442034	-0.0401213	0.967996	0.984114	0.969745	0.946846	0.0228993
19_4724998	3.02229	0.00250872	0.46047	0.0348841	0.00796952	0.0269146	-0.709943	0.47774	0.94225	0.0145651	0.0180254	-0.0034603
19_4726265	-0.528929	0.596854	0.959995	0.888375	0.901213	-0.0128381	3.37174	0.000746948	0.312587	0.895829	0.827825	0.0680038
19_4730001	-3.33654	0.000848282	0.342558	0.883372	0.942265	-0.058893	-1.09193	0.274865	0.902685	0.938418	0.939645	-0.00122639
19_4732431	2.09137	0.036495	0.759378	0.570522	0.501503	0.0690186	2.99525	0.00274216	0.439462	0.612602	0.515795	0.0968065
19_4732581	-0.782274	0.434054	0.944418	0.867652	0.875219	-0.00756723	3.3763	0.000734667	0.311039	0.911073	0.815606	0.0954678
19_4748460	4.15402	3.2668e-05	0.102466	0.176218	0.0922098	0.0840083	-0.483337	0.628856	0.960646	0.134108	0.130383	0.00372462
19_4759139	0.619663	0.53548	0.954416	0.953667	0.944501	0.00916614	-2.86474	0.0041735	0.485317	0.946261	0.976068	-0.0298074
19_4759464	3.04502	0.00232663	0.450765	0.365367	0.256077	0.109289	1.87447	0.060865	0.769148	0.338866	0.268579	0.0702864
19_4787011	0.34036	0.733585	0.968692	0.792017	0.752375	0.0396422	-3.09662	0.00195739	0.403636	0.722338	0.804334	-0.0819956
19_4790772	3.08146	0.00205986	0.43568	0.079045	0.0258103	0.0532346	-0.147324	0.882876	0.979841	0.0634667	0.0524718	0.0109949
19_4794917	0.421775	0.67319	0.965679	0.950915	0.948409	0.002506	-2.85324	0.00432755	0.488893	0.938736	0.949712	-0.0109757
19_4822379	-1.66242	0.0964276	0.845248	0.953172	0.968992	-0.0158202	-2.93541	0.00333111	0.459371	0.925462	0.97302	-0.0475581
19_4832470	-2.99817	0.00271608	0.468045	0.898552	0.945008	-0.0464559	1.57528	0.115193	0.829517	0.957989	0.911833	0.0461556
19_4839802	-1.72021	0.0853942	0.835096	0.874114	0.934229	-0.0601155	-4.15752	3.21723e-05	0.103708	0.87328	0.967653	-0.094373
19_4840269	-3.47619	0.000508601	0.292416	0.930152	0.976219	-0.046067	-0.950924	0.341643	0.919036	0.968275	0.983556	-0.0152805
19_4870949	-3.35093	0.00080542	0.337385	0.103848	0.16544	-0.0615921	-1.38293	0.166687	0.862042	0.140368	0.12759	0.0127775
19_4878287	-3.15426	0.00160903	0.409023	0.178827	0.302638	-0.123812	-0.560042	0.575451	0.954056	0.211949	0.25514	-0.0431907
19_4889610	-3.37026	0.000750974	0.3305	0.907527	0.969428	-0.0619011	1.01094	0.312045	0.912289	0.935302	0.924967	0.0103345
19_4901791	-0.459133	0.646139	0.963918	0.764516	0.787295	-0.0227791	-4.12288	3.74171e-05	0.110339	0.743971	0.824017	-0.0800462
19_4910950	-1.17256	0.240971	0.910794	0.121479	0.170337	-0.0488584	3.42837	0.000607224	0.294374	0.178238	0.100519	0.0777193
19_4915024	1.44119	0.149531	0.878249	0.885367	0.834904	0.0504636	3.01117	0.00260246	0.434652	0.905925	0.855554	0.050371
19_4915288	3.08238	0.00205356	0.435612	0.292062	0.18473	0.107332	0.275501	0.782932	0.971798	0.171884	0.134763	0.0371213
19_4922824	-1.81007	0.0702846	0.819675	0.586614	0.612768	-0.0261537	-3.27093	0.00107194	0.34696	0.514703	0.657669	-0.142966
19_4923303	-3.16885	0.00153046	0.403887	0.895561	0.981563	-0.0860021	-0.184561	0.853573	0.977267	0.9355	0.932754	0.00274645
19_4924745	0.0382522	0.969487	0.980826	0.964652	0.94483	0.0198215	2.92504	0.00344407	0.463051	0.956471	0.926492	0.029979
19_4950912	-2.49565	0.0125726	0.647739	0.0588361	0.12141	-0.0625736	-4.18901	2.80179e-05	0.099377	0.0284443	0.111704	-0.0832593
19_4950919	-2.64154	0.00825303	0.601214	0.232647	0.337114	-0.104468	-4.02945	5.59086e-05	0.128779	0.205526	0.333634	-0.128108
19_4950931	-3.02583	0.00247952	0.458423	0.0875667	0.188844	-0.101278	-2.45912	0.0139278	0.617064	0.106056	0.17327	-0.0672145
19_4950962	-4.08873	4.3374e-05	0.115963	0.0251342	0.137678	-0.112544	-2.21832	0.0265332	0.685084	0.0802123	0.126374	-0.0461617
19_4970876	1.53527	0.124719	0.864862	0.399482	0.307846	0.0916363	2.83541	0.00457675	0.494636	0.419861	0.23929	0.180571
19_4970915	1.68126	0.0927126	0.841999	0.492561	0.377551	0.11501	2.92729	0.00341926	0.462405	0.637373	0.403618	0.233755
19_4970947	2.6913	0.00711744	0.584425	0.421676	0.29916	0.122516	2.87405	0.00405243	0.481603	0.496141	0.302011	0.19413
19_4971015	2.04694	0.0406642	0.769582	0.43336	0.285084	0.148275	2.91574	0.00354841	0.466573	0.504369	0.286615	0.217754
19_4971056	2.75939	0.00579086	0.557284	0.49708	0.315295	0.181785	3.63937	0.000273301	0.229194	0.547197	0.324897	0.2223
19_4971077	3.0121	0.00259447	0.463168	0.554673	0.345077	0.209596	2.91007	0.00361349	0.468117	0.558968	0.348917	0.210051
19_4971087	2.74304	0.00608731	0.563284	0.53049	0.338818	0.191672	3.04901	0.00229597	0.41976	0.526212	0.299784	0.226428
19_4971095	2.64433	0.0081854	0.59993	0.470198	0.303921	0.166277	3.05725	0.00223377	0.417628	0.476962	0.282052	0.19491
19_4971146	2.55116	0.0107366	0.631139	0.434904	0.299177	0.135727	3.18009	0.0014723	0.375497	0.441824	0.276605	0.165219
19_4971154	2.30066	0.0214111	0.704728	0.447957	0.3201	0.127857	3.97985	6.89579e-05	0.137742	0.494043	0.288553	0.205491
19_4971241	1.36212	0.173162	0.88839	0.8295	0.735326	0.0941737	3.0457	0.00232137	0.42097	0.844126	0.709644	0.134482
19_4971253	0.531124	0.595333	0.959838	0.854975	0.840161	0.0148145	3.61105	0.000304965	0.237295	0.874271	0.765448	0.108823
19_4971282	3.45712	0.000545978	0.298634	0.510767	0.358923	0.151844	5.2539	1.48915e-07	0.0135033	0.505853	0.342723	0.16313
19_4971332	3.09919	0.0019405	0.428456	0.730384	0.54834	0.182044	3.32332	0.00088953	0.328319	0.669798	0.534391	0.135407
19_4971366	2.19813	0.02794	0.733419	0.477704	0.328115	0.149588	2.89828	0.00375217	0.472819	0.47747	0.327077	0.150393
19_4971487	3.74032	0.000183788	0.207386	0.215963	0.0976218	0.118341	2.1123	0.0346607	0.711945	0.185257	0.118997	0.0662605
19_4971525	3.66196	0.00025029	0.230965	0.136806	0.0486665	0.0881395	1.03367	0.30129	0.909694	0.1106	0.0783682	0.0322316
19_4971550	3.00927	0.00261878	0.464293	0.315018	0.175231	0.139787	2.50536	0.0122327	0.603916	0.273771	0.162678	0.111093
19_4971567	3.45543	0.000549425	0.299267	0.704635	0.484713	0.219922	1.25252	0.210382	0.881228	0.650975	0.534606	0.116369
19_4971603	0.808493	0.418807	0.942588	0.862555	0.825207	0.0373474	3.2026	0.00136192	0.368582	0.88276	0.779301	0.103459
19_4984396	-0.702562	0.482329	0.949443	0.885999	0.909122	-0.0231223	-2.97185	0.00296009	0.447553	0.87082	0.936199	-0.0653794
19_4992001	-0.0763094	0.939173	0.980032	0.975627	0.973585	0.00204201	-3.81854	0.000134246	0.178708	0.937762	0.972979	-0.0352168
19_5003959	-3.69672	0.0002184	0.219993	0.91519	0.981054	-0.0658636	0.755183	0.450139	0.938364	0.948858	0.925399	0.0234588
19_5006869	3.36674	0.000760626	0.331652	0.980776	0.921319	0.0594562	1.36847	0.171163	0.864193	0.983824	0.94571	0.0381137
19_5016182	-3.24507	0.00117424	0.376028	0.945689	0.985386	-0.0396966	-0.131827	0.895121	0.98085	0.958398	0.974318	-0.0159207
19_5043118	-3.00304	0.00267298	0.46643	0.950707	0.982791	-0.0320843	-1.20581	0.227889	0.887767	0.974132	0.979805	-0.00567364
19_5072177	-0.760214	0.447127	0.945744	0.853508	0.880721	-0.0272126	-3.14692	0.00165	0.385733	0.844651	0.914095	-0.0694437
19_5074984	-3.72505	0.000195279	0.210924	0.83094	0.908952	-0.0780115	0.518463	0.604135	0.957725	0.926581	0.908605	0.0179762
19_5076269	2.96103	0.00306611	0.483752	0.97619	0.844643	0.131548	0.52679	0.59834	0.957009	0.966667	0.909259	0.0574074
19_5121479	3.01819	0.00254285	0.461581	0.97986	0.93511	0.04475	0.728494	0.466311	0.940712	0.968705	0.946791	0.021914
19_5129093	-0.879022	0.379389	0.937015	0.823794	0.842706	-0.0189114	-2.91606	0.00354483	0.466441	0.770173	0.837958	-0.0677851
19_5140872	0.0242906	0.980621	0.980999	0.175699	0.171539	0.00416032	-2.98053	0.00287748	0.444528	0.119773	0.215993	-0.0962196
19_5178609	0.0936979	0.925349	0.97951	0.929314	0.937566	-0.00825272	3.06425	0.00218216	0.415493	0.97248	0.940006	0.0324741
19_5189108	2.92931	0.00339718	0.494684	0.186664	0.107229	0.0794348	0.981616	0.326289	0.91559	0.177199	0.134676	0.0425237
19_5229679	-3.183	0.00145757	0.399349	0.191071	0.3875	-0.196429	-1.66613	0.095688	0.812792	0.21131	0.259137	-0.0478276
19_5313755	2.19693	0.0280252	0.733798	0.628107	0.598078	0.0300294	3.2464	0.00116876	0.355655	0.644815	0.571966	0.0728486
19_5478264	-2.47865	0.0131879	0.652826	0.0558442	0.167246	-0.111402	-2.94285	0.00325211	0.457391	0.0948413	0.231648	-0.136807
19_5551939	-0.843827	0.398766	0.939756	0.347887	0.3806	-0.0327131	-3.2017	0.0013662	0.36893	0.313235	0.405325	-0.0920901
19_5565941	3.1563	0.00159784	0.408197	0.830137	0.732754	0.0973821	-1.11416	0.26521	0.899914	0.75699	0.79477	-0.03778
19_5584734	0.808517	0.418793	0.942587	0.947912	0.943985	0.00392706	2.96017	0.00307468	0.451149	0.97238	0.950927	0.021453
19_5585800	0.204926	0.83763	0.974284	0.0395304	0.0396952	-0.000164873	3.04223	0.00234829	0.422215	0.0796189	0.0388441	0.0407748
19_5585895	-0.670472	0.502557	0.951456	0.0486768	0.0604112	-0.0117344	-3.69657	0.000218533	0.212346	0.0328202	0.105192	-0.0723716
19_5621405	2.98233	0.00286062	0.474587	0.930914	0.903459	0.0274547	-0.965356	0.334367	0.917464	0.921762	0.937785	-0.0160228
19_5630723	-1.33966	0.180355	0.891479	0.942979	0.959503	-0.0165243	-3.24627	0.00116927	0.355674	0.940182	0.982568	-0.042386
19_5632422	-1.37078	0.170443	0.887418	0.43178	0.488548	-0.056768	-4.19299	2.75305e-05	0.098482	0.40054	0.530663	-0.130123
19_5679469	-3.24324	0.00118178	0.37641	0.933953	0.97573	-0.0417767	-1.06013	0.289087	0.906658	0.966846	0.969685	-0.00283892
19_5681670	-3.07086	0.00213445	0.439562	0.898305	0.966179	-0.0678736	-1.62675	0.103791	0.82	0.922318	0.954053	-0.0317353
19_5687935	-3.39408	0.000688607	0.320969	0.849559	0.910707	-0.0611479	0.835794	0.403271	0.931011	0.945959	0.916854	0.0291045
19_5697902	-1.63906	0.1012	0.849055	0.836236	0.893299	-0.0570632	2.9516	0.00316133	0.454598	0.897042	0.825976	0.0710655
19_5703797	0.763943	0.444901	0.945541	0.96892	0.952565	0.0163549	-2.96455	0.00303127	0.449665	0.9295	0.981442	-0.051942
19_5715771	-0.48682	0.626386	0.962513	0.945498	0.939087	0.00641152	-3.24234	0.00118551	0.356049	0.935996	0.983613	-0.0476172
19_5718214	-0.327891	0.742994	0.969135	0.800412	0.82019	-0.0197773	3.00421	0.00266273	0.436818	0.817846	0.745878	0.0719676
19_5718224	1.69621	0.0898455	0.839455	0.603128	0.492675	0.110453	2.84159	0.0044889	0.492414	0.59383	0.516307	0.0775223
19_5791741	2.47654	0.0132663	0.653622	0.850901	0.746707	0.104194	2.8316	0.00463157	0.4958	0.798017	0.682671	0.115346
19_5802103	0.88471	0.376313	0.936655	0.393076	0.346157	0.0469189	2.90923	0.00362322	0.468555	0.437618	0.352003	0.0856157
19_5806164	1.27139	0.203589	0.899279	0.318512	0.282543	0.0359684	3.16273	0.00156295	0.380598	0.414714	0.287676	0.127038
19_5824661	-1.1832	0.23673	0.909509	0.95582	0.963622	-0.00780147	-3.55051	0.00038449	0.257156	0.937337	0.968329	-0.0309919
19_5827633	-2.97742	0.0029069	0.476238	0.261305	0.426202	-0.164897	-2.02904	0.0424547	0.732937	0.276031	0.378283	-0.102252
19_5829654	-3.46678	0.000526739	0.295119	0.387419	0.692015	-0.304597	-1.83348	0.0667312	0.777809	0.535243	0.644156	-0.108913
19_5836848	1.74963	0.0801828	0.830147	0.933488	0.914829	0.0186592	-3.29909	0.00096998	0.336476	0.890483	0.917698	-0.0272151
19_5879747	-0.0251729	0.979917	0.980987	0.942523	0.938594	0.00392874	-2.95963	0.00308011	0.451319	0.921759	0.982185	-0.0604258
19_5880173	-0.0380866	0.969619	0.980826	0.891643	0.886954	0.00468935	3.61299	0.000302689	0.236989	0.96237	0.884557	0.0778128
19_5880881	2.9882	0.00280623	0.472276	0.178151	0.118978	0.0591733	-0.204063	0.838304	0.975962	0.138885	0.12863	0.0102549
19_5885621	3.08505	0.00203518	0.434336	0.952913	0.91976	0.033153	-0.944155	0.345091	0.919776	0.925643	0.908975	0.0166678
19_5891555	-1.95505	0.0505772	0.790212	0.875918	0.896986	-0.0210682	2.95137	0.00316372	0.454693	0.904714	0.880566	0.0241483
19_5894738	-3.64723	0.000265086	0.234763	0.345388	0.435274	-0.089886	-0.892945	0.371887	0.92485	0.372378	0.376423	-0.00404447
19_5907401	1.657	0.0975204	0.846212	0.348089	0.25491	0.093179	2.84757	0.00440541	0.490855	0.349816	0.248269	0.101547
19_5950206	3.00663	0.00264162	0.465616	0.783965	0.664524	0.119441	1.08975	0.275822	0.903023	0.778868	0.748213	0.0306552
19_5950210	3.31207	0.000926088	0.352219	0.873497	0.782912	0.0905853	0.624537	0.532275	0.948753	0.845875	0.823431	0.0224443
19_5950284	4.87694	1.07746e-06	0.0234384	0.857498	0.721786	0.135712	2.64226	0.00823558	0.559267	0.84897	0.728375	0.120594
19_5952823	2.45074	0.0142564	0.661338	0.968588	0.936496	0.0320917	-2.95317	0.00314524	0.45409	0.948569	0.97275	-0.0241808
19_5955205	-3.13688	0.00170757	0.415576	0.943512	0.977329	-0.0338163	1.53065	0.125857	0.836908	0.976988	0.960638	0.0163495
19_5962057	-0.963896	0.335098	0.930055	0.0397636	0.0585645	-0.0188008	-3.10211	0.00192146	0.401569	0.0279765	0.100085	-0.0721083
19_5977123	2.92319	0.00346462	0.497176	0.15616	0.108786	0.0473739	-0.306113	0.759519	0.970491	0.135276	0.134919	0.00035648
19_5984126	3.07731	0.00208881	0.437056	0.961358	0.921303	0.0400544	1.00943	0.312771	0.912513	0.959661	0.926556	0.033105
19_5991692	-3.64791	0.000264384	0.234599	0.646442	0.874693	-0.228251	-2.02044	0.0433377	0.735066	0.740431	0.821459	-0.0810281
19_6058716	-2.96437	0.00303304	0.482143	0.0482764	0.101881	-0.0536049	-0.752383	0.451821	0.938551	0.053404	0.0663765	-0.0129725
19_6058917	1.46474	0.142991	0.875183	0.86396	0.782164	0.0817965	2.92085	0.00349081	0.464458	0.903551	0.811015	0.0925361
19_6086246	-1.45807	0.144822	0.875973	0.600195	0.648984	-0.0487896	-3.48882	0.000485155	0.275334	0.58424	0.698887	-0.114647
19_6086257	-3.19899	0.00137912	0.394026	0.818037	0.914547	-0.0965096	-1.74047	0.0817762	0.797882	0.870891	0.894704	-0.0238123
19_6086362	-1.01519	0.310017	0.925822	0.810419	0.866579	-0.0561603	-2.89951	0.00373746	0.472407	0.802277	0.88538	-0.0831036
19_6086566	-3.78071	0.000156381	0.194218	0.932925	0.969092	-0.0361671	0.712483	0.476166	0.942005	0.947662	0.962604	-0.0149414
19_6087857	-3.06315	0.00219023	0.442439	0.389221	0.537361	-0.14814	-1.86771	0.061802	0.770702	0.435598	0.539794	-0.104195
19_6088299	-3.21754	0.00129294	0.387462	0.0115646	0.0694589	-0.0578942	-2.51256	0.011986	0.601881	0.043866	0.0788433	-0.0349773
19_6091807	-2.94362	0.00324403	0.489908	0.839925	0.880337	-0.0404113	0.23336	0.815482	0.974047	0.881127	0.874862	0.00626499
19_6100508	-0.890729	0.373074	0.936163	0.00732115	0.0179404	-0.0106193	-3.34127	0.000833967	0.322737	0.00740741	0.0307482	-0.0233408
19_6102123	3.16425	0.00155485	0.405882	0.513145	0.386795	0.126349	1.89917	0.0575425	0.763849	0.45425	0.341107	0.113143
19_6110862	0.347734	0.72804	0.968453	0.0134921	0.00730519	0.00618687	3.30698	0.00094308	0.333757	0.0481206	0.00238095	0.0457396
19_6113453	-3.90072	9.59066e-05	0.163155	0.677847	0.968747	-0.2909	-4.25177	2.12086e-05	0.0908428	0.601389	0.932749	-0.33136
19_6197211	-2.92374	0.00345849	0.497097	0.76314	0.950827	-0.187687	-1.23781	0.215785	0.883221	0.884199	0.977778	-0.0935786
19_6233649	-1.84152	0.065546	0.813328	0.174563	0.276765	-0.102202	-2.93085	0.0033804	0.461198	0.171181	0.218156	-0.0469754
19_6233714	-1.13997	0.254298	0.91417	0.0948712	0.121668	-0.0267967	-2.97525	0.0029275	0.446087	0.0569544	0.131762	-0.0748081
19_6234273	-2.93313	0.00335561	0.493519	0.0261294	0.0838366	-0.0577072	0.280298	0.779249	0.971602	0.0705036	0.0616738	0.00882971
19_6258207	3.05553	0.00224667	0.445827	0.828995	0.670905	0.15809	2.84329	0.00446505	0.491819	0.813098	0.646405	0.166694
19_6258257	2.92081	0.00349122	0.497839	0.898719	0.697601	0.201118	2.53595	0.0112141	0.593969	0.861167	0.721865	0.139302
19_6267401	-1.46202	0.143735	0.87559	0.902266	0.931556	-0.0292898	-2.95107	0.00316674	0.454695	0.892644	0.923955	-0.031311
19_6340726	-0.276048	0.782512	0.970986	0.760509	0.79093	-0.0304216	-3.09291	0.00198205	0.405225	0.697786	0.802945	-0.105158
19_6350576	1.9233	0.0544429	0.796839	0.495572	0.383391	0.112181	3.20977	0.0013284	0.366701	0.539633	0.322215	0.217418
19_6362510	-3.6552	0.000256984	0.232291	0.185576	0.353268	-0.167692	-1.65021	0.0988994	0.815723	0.26067	0.32783	-0.0671602
19_6372110	-0.107538	0.914362	0.97904	0.603111	0.602913	0.000197749	-2.9225	0.00347236	0.463998	0.516448	0.615119	-0.098671
19_6389225	-3.23649	0.00121008	0.379666	0.946366	0.973798	-0.0274317	1.35567	0.175203	0.866147	0.9707	0.947396	0.0233043
19_6403238	0.427276	0.669178	0.965405	0.842584	0.795214	0.0473701	2.97211	0.00295759	0.447448	0.867759	0.781559	0.0862
19_6403535	-3.33171	0.000863152	0.344861	0.931371	0.979404	-0.048033	0.105123	0.916279	0.982328	0.974357	0.959172	0.0151847
19_6421743	-1.38479	0.166116	0.885457	0.905905	0.940214	-0.0343093	3.28972	0.00100288	0.339846	0.953559	0.892925	0.0606338
19_6422198	3.16678	0.00154137	0.404593	0.97516	0.931306	0.0438538	-0.505307	0.613343	0.95881	0.94427	0.948382	-0.00411228
19_6429887	-0.230279	0.817875	0.972951	0.824733	0.834771	-0.0100379	-3.78651	0.000152781	0.187386	0.799374	0.854838	-0.0554636
19_6430087	3.04467	0.00232932	0.450858	0.974234	0.912559	0.061675	0.472126	0.636837	0.961484	0.951654	0.946566	0.00508832
19_6459321	-1.7265	0.0842575	0.833862	0.157401	0.189642	-0.032241	-3.31458	0.000917819	0.33169	0.0661474	0.202713	-0.136566
19_6461175	3.40269	0.000667268	0.317672	0.33221	0.170944	0.161266	2.09289	0.0363592	0.716975	0.375573	0.214681	0.160893
19_6461182	2.94575	0.0032217	0.489515	0.762358	0.575859	0.186498	1.96414	0.0495142	0.748567	0.727663	0.514814	0.212849
19_6461186	4.13983	3.47563e-05	0.105233	0.7251	0.529911	0.195189	2.37787	0.0174132	0.63969	0.705628	0.538431	0.167197
19_6464664	-3.09846	0.00194526	0.428806	0.13089	0.204715	-0.0738246	0.646617	0.51788	0.947067	0.232257	0.158862	0.0733944
19_6464770	-0.157773	0.874636	0.976741	0.244544	0.26397	-0.0194259	3.39749	0.000680081	0.304001	0.279859	0.125435	0.154424
19_6468233	-1.12531	0.260458	0.915488	0.925604	0.94615	-0.0205457	2.8599	0.00423775	0.487042	0.96475	0.913772	0.0509781
19_6482016	0.713755	0.475378	0.948783	0.150611	0.112743	0.037868	2.99996	0.00270019	0.438237	0.16266	0.106535	0.0561256
19_6490011	3.58297	0.000339708	0.255749	0.905004	0.811897	0.0931065	0.489507	0.624483	0.960141	0.874346	0.833083	0.0412638
19_6498200	-1.2306	0.218471	0.90417	0.931682	0.940642	-0.00895964	-3.03322	0.0024196	0.425994	0.902497	0.981631	-0.079134
19_6499307	3.89108	9.97999e-05	0.166074	0.440406	0.29022	0.150186	-1.033	0.301606	0.909741	0.326711	0.384227	-0.0575163
19_6517440	-3.07628	0.00209603	0.437433	0.837818	0.89653	-0.0587115	0.0136236	0.98913	0.984129	0.913466	0.868888	0.0445788
19_6519931	1.31766	0.187616	0.894073	0.862944	0.796954	0.06599	3.10364	0.00191154	0.400997	0.897732	0.83901	0.0587222
19_6532395	0.64981	0.515815	0.952647	0.731133	0.718349	0.0127838	3.35	0.00080811	0.319447	0.795936	0.674123	0.121813
19_6551867	2.18348	0.0290006	0.736988	0.632878	0.399351	0.233526	3.03732	0.0023869	0.424168	0.655152	0.402539	0.252613
19_6557931	-3.25571	0.00113107	0.372001	0.838892	0.914043	-0.0751513	0.717149	0.473282	0.941656	0.920571	0.901591	0.0189804
19_6569493	3.51855	0.000433916	0.276232	0.957206	0.905757	0.0514493	-0.470288	0.63815	0.961658	0.870549	0.905429	-0.0348797
19_6573089	-0.502699	0.615176	0.961542	0.956054	0.958828	-0.00277459	3.46438	0.000531456	0.283918	0.986575	0.944688	0.0418876
19_6576276	3.11957	0.00181116	0.42201	0.554384	0.433001	0.121383	1.9551	0.0505711	0.750485	0.532692	0.416065	0.116627
19_6586314	0.475594	0.634363	0.963035	0.92335	0.921943	0.00140732	3.11859	0.00181716	0.395376	0.944569	0.882477	0.0620916
19_6587130	-0.0317037	0.974708	0.980919	0.249905	0.207076	0.0428293	3.00103	0.00269067	0.437893	0.292198	0.13997	0.152228
19_6587270	3.32083	0.000897491	0.348079	0.146298	0.0622024	0.0840958	0.280507	0.779088	0.971585	0.0656715	0.0534737	0.0121978
19_6592616	1.84356	0.0652467	0.812869	0.839681	0.804031	0.0356503	3.51402	0.000441385	0.267735	0.890571	0.792815	0.0977556
19_6604157	2.40736	0.0160685	0.674159	0.0973686	0.0589129	0.0384557	3.21651	0.00129761	0.36465	0.0776686	0.0312743	0.0463943
19_6611138	1.93223	0.0533314	0.794954	0.900558	0.849938	0.0506203	3.26688	0.00108738	0.348495	0.890631	0.847617	0.043014
19_6631881	1.59726	0.110207	0.855808	0.166691	0.123835	0.0428556	3.23418	0.00121991	0.359003	0.17989	0.134972	0.0449182
19_6631909	0.548303	0.583484	0.95888	0.421971	0.402917	0.0190543	3.73511	0.000187635	0.200961	0.480763	0.369807	0.110956
19_6638639	3.34846	0.000812621	0.338324	0.810602	0.721278	0.089324	2.38197	0.0172202	0.638619	0.813374	0.774304	0.0390696
19_6641157	-1.10363	0.269754	0.917589	0.937426	0.958337	-0.0209106	-3.19363	0.00140496	0.370729	0.93227	0.97626	-0.0439897
19_6660443	2.5309	0.0113771	0.637842	0.748559	0.592661	0.155898	3.50859	0.000450484	0.269451	0.76525	0.591949	0.173301
19_6660466	1.50131	0.133274	0.870032	0.937712	0.875203	0.0625087	3.02864	0.00245653	0.42807	0.962398	0.887737	0.0746613
19_6660518	3.13184	0.00173716	0.417493	0.741034	0.507188	0.233847	3.11705	0.00182672	0.3958	0.75967	0.480848	0.278822
19_6660527	3.69083	0.000223525	0.222006	0.835846	0.549934	0.285912	3.77836	0.000157867	0.189802	0.828538	0.533007	0.29553
19_6660582	2.37716	0.0174466	0.682368	0.91707	0.762097	0.154973	3.13316	0.00172934	0.390665	0.930989	0.742321	0.188668
19_6660606	3.40267	0.000667309	0.317672	0.833727	0.524184	0.309542	3.1412	0.00168258	0.387713	0.819613	0.540159	0.279455
19_6660625	3.31524	0.000915642	0.350205	0.864538	0.597619	0.266918	3.21071	0.00132406	0.366163	0.872243	0.589056	0.283187
19_6660751	3.94737	7.9016e-05	0.150562	0.813948	0.616509	0.19744	1.20769	0.227168	0.887537	0.811591	0.692811	0.11878
19_6710658	3.12248	0.00179336	0.420788	0.203088	0.0998359	0.103252	1.4406	0.149699	0.852604	0.150681	0.128833	0.0218482
19_6710691	3.57901	0.000344898	0.257248	0.199333	0.112587	0.0867462	2.9658	0.00301892	0.449323	0.15457	0.0733963	0.0811733
19_6710728	3.08117	0.00206192	0.435718	0.124254	0.0812521	0.043002	0.672492	0.501271	0.945214	0.11338	0.0809416	0.0324388
19_6710737	3.90424	9.45228e-05	0.162141	0.284464	0.199731	0.0847322	1.42912	0.152969	0.854451	0.255656	0.219081	0.0365755
19_6710747	3.22858	0.00124407	0.382605	0.253547	0.189935	0.0636114	1.81162	0.0700454	0.783005	0.248672	0.180484	0.0681888
19_6710813	1.86117	0.0627208	0.809167	0.329994	0.241019	0.0889759	2.99549	0.00274003	0.439318	0.350256	0.25164	0.0986164
19_6710822	2.48234	0.0130524	0.651719	0.309688	0.194651	0.115036	3.48647	0.000489438	0.27612	0.341377	0.229387	0.11199
19_6710827	3.70363	0.000212532	0.218316	0.40054	0.23231	0.168231	2.40128	0.0163378	0.633839	0.386639	0.268424	0.118215
19_6710905	5.39803	6.73766e-08	0.0105419	0.25641	0.152091	0.104319	3.22467	0.00126119	0.362041	0.282814	0.150765	0.132049
19_6710967	2.73946	0.00615404	0.564483	0.554513	0.428171	0.126342	2.94005	0.00328162	0.458197	0.55827	0.38895	0.16932
19_6711014	2.97335	0.00294565	0.478192	0.43128	0.330527	0.100753	3.29469	0.000985316	0.337775	0.419256	0.270239	0.149017
19_6711033	3.65695	0.000255234	0.232016	0.29809	0.18256	0.11553	4.71161	2.45765e-06	0.0370769	0.292806	0.152968	0.139838
19_6711035	1.94841	0.0513665	0.791636	0.287226	0.197072	0.0901539	3.92811	8.56148e-05	0.149657	0.281016	0.140661	0.140355
19_6711044	1.05122	0.293155	0.92256	0.22925	0.204326	0.0249245	3.18118	0.00146674	0.375071	0.249584	0.138919	0.110665
19_6711060	3.53753	0.000403884	0.270331	0.206634	0.131313	0.0753205	1.46629	0.14257	0.848464	0.142912	0.0972486	0.0456639
19_6711238	3.12493	0.00177846	0.419821	0.815103	0.71093	0.104173	1.27341	0.202873	0.878297	0.763216	0.669787	0.0934288
19_6711241	1.95366	0.0507412	0.790542	0.866016	0.824678	0.0413381	3.00891	0.00262186	0.43539	0.906826	0.804436	0.10239
19_6723267	-3.0173	0.00255034	0.4618	0.0348305	0.0662519	-0.0314214	-0.438489	0.661032	0.964034	0.0316868	0.0491362	-0.0174493
19_6734493	0.0114686	0.99085	0.981192	0.871954	0.894372	-0.0224176	-3.2099	0.00132782	0.366665	0.844345	0.915611	-0.0712656
19_6752976	1.93522	0.0529634	0.794534	0.651552	0.529683	0.121869	3.47372	0.000513305	0.280671	0.620889	0.465601	0.155288
19_6753805	0.64647	0.517975	0.952785	0.0209751	0.0047619	0.0162132	2.9887	0.00280168	0.441909	0.050048	0.021164	0.0288839
19_6770794	-0.372282	0.709683	0.967631	0.953882	0.970019	-0.0161375	3.30726	0.000942126	0.333639	0.990288	0.950929	0.0393597
19_6775028	-0.923264	0.355869	0.933509	0.20642	0.197976	0.00844389	-3.03909	0.00237291	0.423524	0.20358	0.266229	-0.0626489
19_6779012	-2.96568	0.00302016	0.481432	0.864553	0.964341	-0.0997871	-0.592247	0.553685	0.95139	0.879864	0.93477	-0.0549058
19_6807119	-2.9774	0.00290708	0.476238	0.946975	0.969215	-0.0222404	-0.206208	0.836628	0.975856	0.988199	0.981462	0.00673652
19_6810708	3.64906	0.000263199	0.234241	0.940827	0.889076	0.0517518	-0.0483078	0.961471	0.984085	0.929141	0.931252	-0.00211094
19_6822173	-0.00364532	0.997091	0.981277	0.966624	0.964754	0.00186966	-3.39317	0.000690898	0.305338	0.931751	0.986443	-0.0546927
19_6829915	0.0664024	0.947057	0.980239	0.96729	0.94527	0.0220191	-3.09074	0.00199661	0.406187	0.943288	0.967111	-0.0238225
19_6836890	3.22498	0.00125982	0.384027	0.912522	0.75	0.162522	1.682	0.0925681	0.809761	0.920302	0.836728	0.0835733
19_6856922	-2.08176	0.037364	0.761745	0.690498	0.7563	-0.0658027	-3.13758	0.00170349	0.388824	0.664352	0.748187	-0.0838357
19_6861017	-1.50955	0.131157	0.868817	0.909769	0.931373	-0.0216036	-2.83956	0.00451758	0.493153	0.919759	0.974065	-0.0543056
19_6864573	1.71207	0.0868842	0.836348	0.256865	0.205894	0.0509709	3.08608	0.00202812	0.407777	0.298044	0.16211	0.135934
19_6873176	-3.73651	0.000186592	0.208529	0.673922	0.850576	-0.176654	-3.42048	0.000625116	0.297374	0.696501	0.858446	-0.161946
19_6873421	-2.41812	0.015601	0.670715	0.482287	0.661283	-0.178996	-3.05496	0.0022509	0.418325	0.508113	0.735267	-0.227155
19_6889439	-3.77564	0.000159598	0.196083	0.931569	0.967208	-0.0356387	-2.34478	0.0190383	0.650095	0.947216	0.98108	-0.0338636
19_6891315	2.92418	0.00345363	0.496754	0.818699	0.738048	0.0806512	0.349768	0.726513	0.968833	0.793864	0.781024	0.0128404
19_6924632	-3.72891	0.000192308	0.209994	0.939367	0.980028	-0.0406617	0.31419	0.753377	0.97016	0.972205	0.96398	0.0082252
19_6925650	3.44326	0.000574756	0.303928	0.433912	0.239772	0.19414	2.58761	0.00966436	0.577523	0.463843	0.241801	0.222042
19_6974561	1.79593	0.0725061	0.822363	0.749251	0.699141	0.0501101	4.09886	4.15188e-05	0.11537	0.815536	0.69598	0.119556
19_6987830	3.08026	0.00206821	0.436154	0.82051	0.589403	0.231107	0.518924	0.603814	0.957686	0.723569	0.63656	0.0870092
19_6988366	4.2444	2.19178e-05	0.0878494	0.0892508	0.03978	0.0494708	1.32102	0.186493	0.871228	0.0811039	0.0405505	0.0405535
19_6997474	3.24984	0.00115471	0.374266	0.929648	0.856757	0.0728914	0.666277	0.505234	0.945628	0.936366	0.894909	0.0414571
19_7002523	-0.864292	0.387428	0.938194	0.947696	0.946338	0.00135811	-2.82569	0.00471792	0.498105	0.944929	0.979522	-0.0345933
19_7005147	-1.84428	0.0651417	0.812703	0.882849	0.913478	-0.0306288	-3.9423	8.07045e-05	0.145516	0.87702	0.918798	-0.0417786
19_7098278	-0.0211158	0.983153	0.981039	0.961951	0.958658	0.00329325	-3.61787	0.000297033	0.236055	0.91978	0.97385	-0.0540699
19_7189161	-3.64763	0.000264673	0.234705	0.315531	0.501716	-0.186185	-2.16456	0.0304214	0.698637	0.298838	0.474093	-0.175255
19_7190128	-3.23935	0.00119801	0.378213	0.935157	0.967576	-0.0324188	-0.734819	0.46245	0.940082	0.95491	0.964704	-0.00979377
19_7193222	-2.77462	0.00552667	0.551042	0.866883	0.915479	-0.0485967	3.80214	0.000143454	0.183152	0.982522	0.912397	0.0701244
19_7197021	-1.63424	0.102209	0.850047	0.447704	0.471684	-0.0239805	-3.18697	0.0014377	0.373189	0.41733	0.528231	-0.110902
19_7205975	-1.49288	0.135468	0.871297	0.864712	0.88883	-0.0241182	2.85888	0.00425134	0.487414	0.921891	0.875885	0.0460065
19_7213658	2.99077	0.00278273	0.471397	0.648059	0.545259	0.1028	0.211516	0.832485	0.975473	0.625251	0.562409	0.0628418
19_7222210	3.01636	0.00255829	0.461937	0.938283	0.856477	0.0818056	-2.0146	0.043947	0.736392	0.88116	0.919186	-0.0380257
19_7234836	2.98045	0.00287821	0.475258	0.982022	0.940822	0.0411994	-1.01757	0.308884	0.911476	0.958927	0.960668	-0.00174115
19_7247393	5.62479	1.85731e-08	0.00824776	0.509777	0.323878	0.185899	1.94319	0.0519933	0.753355	0.402992	0.310841	0.0921516
19_7249021	-1.45962	0.144394	0.87579	0.958071	0.974939	-0.0168682	-3.1756	0.00149526	0.377118	0.943872	0.973706	-0.0298337
19_7268284	-0.645526	0.518587	0.952848	0.0374978	0.0529761	-0.0154783	-3.03998	0.00236594	0.423233	0.0345477	0.0918792	-0.0573315
19_7270117	0.859113	0.390278	0.9386	0.933347	0.904878	0.0284687	3.4733	0.000514096	0.280856	0.966694	0.908659	0.0580349
19_7270763	2.23992	0.0250959	0.721612	0.779013	0.729997	0.0490152	3.84505	0.00012053	0.171642	0.801034	0.706583	0.0944511
19_7271324	3.34193	0.000831968	0.341065	0.758282	0.58508	0.173202	2.54749	0.0108501	0.59036	0.735454	0.595941	0.139513
19_7272053	0.540059	0.589156	0.959349	0.888565	0.855949	0.0326159	-2.86095	0.00422372	0.486701	0.818218	0.905676	-0.0874581
19_7272564	-0.454367	0.649565	0.964168	0.185828	0.20058	-0.0147515	-3.52721	0.000419965	0.263827	0.129877	0.205069	-0.0751925
19_7310145	-3.26386	0.00109906	0.369757	0.216251	0.343476	-0.127225	0.0625901	0.950093	0.983772	0.385331	0.388543	-0.00321213
19_7398757	-3.01074	0.00260613	0.463896	0.227394	0.344772	-0.117378	-0.899194	0.368549	0.924158	0.271898	0.31436	-0.0424619
19_7406568	-3.41607	0.000635317	0.312818	0.919459	0.968734	-0.0492751	-1.58919	0.112017	0.827043	0.946165	0.983577	-0.0374123
19_7411887	0.910605	0.362503	0.9344	0.939773	0.918561	0.0212116	2.83567	0.00457297	0.494636	0.966582	0.911105	0.0554772
19_7415793	-3.41783	0.000631237	0.312479	0.513709	0.689602	-0.175893	-1.54804	0.121612	0.833974	0.567747	0.608582	-0.0408356
19_7435662	-2.65601	0.00790724	0.596084	0.377559	0.489772	-0.112213	-3.37082	0.000749439	0.312957	0.350811	0.49386	-0.143049
19_7435681	-3.57406	0.000351485	0.259056	0.660463	0.776724	-0.11626	-3.50226	0.000461337	0.271036	0.674193	0.799048	-0.124854
19_7445475	3.61278	0.000302932	0.245011	0.34701	0.119637	0.227373	2.50567	0.0122218	0.603827	0.306987	0.129823	0.177165
19_7445502	3.28603	0.0010161	0.361567	0.105938	0.00893424	0.0970036	3.4691	0.0005222	0.28213	0.102981	0.011161	0.0918197
19_7456252	-3.18079	0.00146872	0.399734	0.737638	0.811385	-0.0737465	0.119221	0.9051	0.981568	0.786658	0.77694	0.00971763
19_7460526	0.302567	0.76222	0.969958	0.0519318	0.0482293	0.00370245	3.13348	0.00172749	0.390648	0.0782013	0.024005	0.0541963
19_7480007	-0.140365	0.888372	0.977655	0.977735	0.974566	0.00316924	-2.82507	0.00472702	0.498143	0.950896	0.982528	-0.0316317
19_7484138	-1.47883	0.139185	0.873256	0.884762	0.942328	-0.0575661	-2.86524	0.00416692	0.48512	0.843333	0.963116	-0.119783
19_7516676	-2.96339	0.00304268	0.482667	0.922186	0.977062	-0.054876	-1.61552	0.106199	0.82197	0.943295	0.979415	-0.0361197
19_7537351	-1.62878	0.10336	0.850906	0.0169531	0.0349131	-0.01796	-2.84046	0.0045048	0.492758	0.0185247	0.068623	-0.0500983
19_7537366	-0.561615	0.574379	0.958114	0.053631	0.0617326	-0.00810158	-3.2899	0.00100224	0.339709	0.0321629	0.129755	-0.0975918
19_7548705	0.435954	0.66287	0.965041	0.863698	0.853866	0.00983187	3.18795	0.00143283	0.37284	0.898431	0.82725	0.0711811
19_7549456	-3.20613	0.00134533	0.39192	0.939125	0.970683	-0.0315583	-1.25063	0.211069	0.88144	0.936694	0.961332	-0.024638
19_7553555	-3.00729	0.00263587	0.465261	0.887268	0.929781	-0.0425127	1.46305	0.143453	0.848996	0.94516	0.927281	0.0178782
19_7569892	-0.834832	0.403812	0.94038	0.198002	0.245403	-0.0474018	-3.11445	0.00184289	0.39667	0.176119	0.268328	-0.0922088
19_7571039	-0.69771	0.485359	0.949779	0.173684	0.175298	-0.00161318	-3.84863	0.000118782	0.170838	0.0715888	0.235129	-0.16354
19_7572961	-0.845832	0.397646	0.939636	0.640518	0.6891	-0.0485822	2.87921	0.00398679	0.479448	0.770752	0.639794	0.130958
19_7573466	0.00462339	0.996311	0.981254	0.937677	0.929007	0.00867033	-2.96243	0.0030522	0.450477	0.907925	0.95509	-0.0471653
19_7582927	3.30515	0.000949254	0.354723	0.947282	0.895644	0.0516381	-0.469794	0.638502	0.961691	0.933603	0.931865	0.0017376
19_7608860	1.12823	0.259225	0.915275	0.778916	0.734298	0.0446177	3.21096	0.00132291	0.366126	0.834522	0.727462	0.10706
19_7614592	-2.98025	0.00288017	0.475258	0.878051	0.93444	-0.0563894	-0.0699996	0.944194	0.983623	0.862302	0.857005	0.00529791
19_7616257	-2.66478	0.00770379	0.592872	0.617978	0.694135	-0.0761573	-3.37044	0.000750494	0.312982	0.587796	0.723975	-0.136179
19_7616626	-1.96911	0.0489409	0.786931	0.70221	0.783313	-0.0811039	-2.87444	0.0040474	0.481403	0.672216	0.756537	-0.0843219
19_7649450	-0.0666983	0.946822	0.980224	0.934684	0.921214	0.0134708	2.84921	0.00438279	0.49032	0.995536	0.91709	0.0784454
19_7651030	-0.0521585	0.958402	0.98057	0.423136	0.446435	-0.0232991	-3.00553	0.00265115	0.436304	0.396257	0.562271	-0.166014
19_7667092	-0.598064	0.549798	0.955773	0.795512	0.791011	0.00450083	-3.88953	0.000100438	0.160909	0.745203	0.811539	-0.0663364
19_7678667	-1.13322	0.257122	0.91484	0.893341	0.914985	-0.0216443	3.01495	0.00257023	0.433097	0.946919	0.861264	0.0856553
19_7692935	0.381544	0.702799	0.967322	0.955274	0.957902	-0.0026284	-2.91345	0.00357458	0.46747	0.937935	0.958166	-0.0202309
19_7695966	3.27941	0.00104024	0.364093	0.983019	0.945079	0.03794	-0.308367	0.757803	0.97042	0.957822	0.954905	0.00291629
19_7696786	-3.10621	0.00189502	0.426724	0.921195	0.954072	-0.0328768	-1.25916	0.207974	0.880175	0.963248	0.973319	-0.010071
19_7702483	3.09463	0.00197058	0.430218	0.270911	0.158467	0.112443	1.43939	0.15004	0.852746	0.214058	0.195667	0.0183907
19_7710979	-3.07615	0.0020969	0.437447	0.0607524	0.148483	-0.0877301	-2.86414	0.00418138	0.485574	0.0547772	0.116072	-0.0612951
19_7733883	-2.62617	0.00863508	0.607281	0.17307	0.253268	-0.0801975	-2.99468	0.00274735	0.439824	0.1641	0.228978	-0.064878
19_7734046	-2.72715	0.00638837	0.569822	0.317968	0.395509	-0.0775403	-3.44897	0.000562719	0.289344	0.319711	0.476525	-0.156814
19_7734916	-0.718574	0.472404	0.948509	0.791194	0.795948	-0.00475433	-4.38231	1.17429e-05	0.0719171	0.70887	0.8419	-0.133031
19_7742741	-3.2791	0.00104138	0.364244	0.132901	0.227923	-0.0950213	-2.3651	0.0180254	0.643624	0.156173	0.21976	-0.0635868
19_7744060	3.06672	0.00216424	0.441198	0.117125	0.0347015	0.0824236	1.05612	0.290915	0.907074	0.0748884	0.0535655	0.0213229
19_7744132	3.11071	0.00186638	0.425456	0.135302	0.0543566	0.0809451	1.68619	0.0917592	0.808844	0.108413	0.0657304	0.0426824
19_7744490	4.1375	3.51103e-05	0.105775	0.267953	0.145914	0.122039	2.82957	0.004661	0.496391	0.212493	0.137265	0.0752279
19_7744719	3.23019	0.00123706	0.382014	0.676059	0.525002	0.151057	1.56645	0.117243	0.831028	0.59842	0.513616	0.0848037
19_7747194	-2.93415	0.00334457	0.492924	0.897626	0.969453	-0.0718264	0.802986	0.421983	0.934333	0.904122	0.897641	0.00648093
19_7750867	-3.30329	0.000955592	0.356044	0.882498	0.94049	-0.057992	-0.0788861	0.937123	0.983393	0.940349	0.918964	0.0213851
19_7761622	0.291294	0.770826	0.970434	0.844233	0.838606	0.00562638	-3.27706	0.00104892	0.344385	0.837977	0.900188	-0.0622115
19_7761655	0.585705	0.558074	0.956631	0.927053	0.949922	-0.0228691	-2.85272	0.00433471	0.489119	0.874526	0.923862	-0.0493361
19_7768370	-3.11543	0.00183674	0.423764	0.889488	0.932449	-0.0429605	0.29584	0.767352	0.970943	0.939308	0.919394	0.0199139
19_7771056	1.28363	0.19927	0.897757	0.315375	0.227873	0.0875013	2.82308	0.00475653	0.498816	0.37258	0.264356	0.108225
19_7777592	3.79818	0.00014576	0.187912	0.649148	0.474501	0.174647	2.163	0.0305408	0.699136	0.646259	0.525746	0.120513
19_7777848	5.05457	4.31368e-07	0.0174633	0.771839	0.671614	0.100225	2.13282	0.0329396	0.706867	0.743751	0.679241	0.0645097
19_7779240	3.5847	0.000337462	0.254756	0.751448	0.663022	0.0884266	1.87196	0.0612117	0.769693	0.765843	0.683715	0.0821288
19_7779335	3.19867	0.00138065	0.394026	0.435549	0.335348	0.100201	3.2943	0.000986679	0.338007	0.445404	0.307995	0.137409
19_7780097	3.04925	0.00229415	0.44876	0.533882	0.380438	0.153444	3.15058	0.00162945	0.384583	0.513702	0.343937	0.169765
19_7780522	2.93124	0.00337617	0.494175	0.404629	0.296608	0.108022	0.691941	0.488974	0.943639	0.387179	0.32682	0.0603589
19_7781096	0.893952	0.371347	0.935935	0.924394	0.903544	0.0208505	3.23419	0.0012199	0.359003	0.947976	0.866671	0.0813049
19_7783852	1.34512	0.178586	0.890757	0.500553	0.455103	0.0454492	2.93265	0.0033608	0.460607	0.561084	0.418197	0.142887
19_7796170	-1.30479	0.191964	0.895378	0.368534	0.47118	-0.102645	-2.94437	0.00323617	0.456987	0.388775	0.518979	-0.130204
19_7796477	-3.46665	0.000526989	0.295167	0.875378	0.940459	-0.0650811	-0.278522	0.780611	0.971674	0.906343	0.897984	0.00835831
19_7797169	-3.33054	0.000866776	0.345263	0.730691	0.826568	-0.0958771	-1.57216	0.115913	0.830169	0.756761	0.814297	-0.0575352
19_7799635	3.65212	0.000260083	0.23289	0.423138	0.250515	0.172623	0.187053	0.851619	0.977092	0.328035	0.319769	0.00826638
19_7800676	2.31126	0.0208186	0.701469	0.902479	0.833172	0.0693069	3.19705	0.0013884	0.370212	0.911549	0.851935	0.0596142
19_7804481	3.41687	0.000633446	0.31253	0.735157	0.494911	0.240246	1.72135	0.085188	0.80167	0.692858	0.51339	0.179468
19_7869535	3.42637	0.000611712	0.309528	0.982904	0.945859	0.0370443	0.591187	0.554395	0.951507	0.968125	0.967177	0.000947986
19_7869932	2.94594	0.00321973	0.489514	0.925898	0.859704	0.0661946	0.249265	0.803156	0.973207	0.891324	0.892312	-0.000987732
19_7893521	2.34685	0.018933	0.691889	0.414901	0.307632	0.107268	3.59742	0.00032139	0.241698	0.428585	0.345216	0.0833683
19_7926511	-0.413754	0.679054	0.966042	0.850287	0.872191	-0.0219038	-2.9048	0.00367489	0.470849	0.786604	0.872197	-0.0855926
19_7928163	-2.9646	0.0030308	0.482042	0.058068	0.159988	-0.10192	0.0884106	0.92955	0.983107	0.0630133	0.0771936	-0.0141803
19_7931203	0.685865	0.492798	0.950612	0.960038	0.946023	0.0140152	3.05284	0.00226687	0.418791	0.983466	0.936846	0.0466195
19_7940930	-3.47876	0.000503735	0.291831	0.815746	0.896437	-0.0806912	-1.03845	0.29906	0.909209	0.836063	0.884066	-0.0480036
19_7980691	0.177358	0.859227	0.9757	0.560561	0.542995	0.0175658	3.83468	0.000125727	0.174816	0.66658	0.517252	0.149328
19_7994858	-0.809993	0.417944	0.942472	0.84625	0.844081	0.002169	3.41633	0.000634716	0.298274	0.90175	0.840694	0.0610551
19_7996865	-2.92608	0.00343259	0.496018	0.901305	0.963148	-0.0618436	-1.01706	0.309124	0.911545	0.951147	0.974098	-0.0229503
19_8011564	3.17735	0.00148627	0.401075	0.980014	0.950244	0.0297704	-2.08082	0.03745	0.719971	0.952672	0.977031	-0.0243591
19_8034193	1.78386	0.0744461	0.824508	0.964187	0.936338	0.0278491	3.03885	0.00237485	0.42356	0.978583	0.954807	0.0237755
19_8044052	-2.33396	0.0195979	0.694906	0.931572	0.969088	-0.0375159	2.86278	0.00419937	0.486059	0.970408	0.924071	0.0463368
19_8059532	-0.956031	0.339057	0.930769	0.967365	0.965718	0.00164717	-2.92118	0.0034871	0.464427	0.958946	0.979186	-0.0202403
19_8068570	-3.02405	0.00249414	0.459666	0.73927	0.810569	-0.0712988	-0.734591	0.462589	0.940097	0.772685	0.81456	-0.0418755
19_8082919	3.14916	0.00163739	0.410897	0.388892	0.240079	0.148813	0.104763	0.916564	0.982362	0.362425	0.302437	0.0599883
19_8107506	-3.03794	0.002382	0.453205	0.924306	0.979443	-0.0551375	-0.589899	0.555258	0.951608	0.940288	0.95161	-0.0113221
19_8115952	0.545681	0.585285	0.959018	0.170761	0.157289	0.0134725	2.84843	0.00439356	0.490691	0.189956	0.108614	0.0813423
19_8137850	-0.992027	0.321184	0.927708	0.278102	0.341621	-0.0635189	-3.32785	0.000875205	0.326978	0.321032	0.549453	-0.228421
19_8151164	3.47846	0.000504302	0.291831	0.879039	0.727849	0.15119	0.816581	0.414168	0.93292	0.818172	0.796138	0.0220342
19_8151192	3.6936	0.000221098	0.220948	0.73253	0.556572	0.175958	1.79986	0.0718827	0.785339	0.704353	0.605754	0.0985992
19_8226109	-2.7732	0.00555076	0.551571	0.382283	0.510671	-0.128388	-3.26898	0.00107935	0.34772	0.330213	0.461792	-0.131579
19_8258642	-2.99864	0.00271186	0.467899	0.426554	0.597487	-0.170932	-1.4612	0.143961	0.849273	0.424114	0.483136	-0.0590221
19_8269707	-3.05527	0.00224859	0.445876	0.891313	0.93921	-0.0478971	0.942868	0.345748	0.919927	0.916767	0.9013	0.0154677
19_8274930	0.352792	0.724244	0.968287	0.252123	0.213995	0.038128	-3.44737	0.000566068	0.289766	0.147054	0.347186	-0.200132
19_8275964	0.992046	0.321175	0.927706	0.972203	0.95887	0.0133335	2.89679	0.00377007	0.473239	0.978034	0.941779	0.036255
19_8280430	-1.00625	0.314298	0.926468	0.901215	0.919034	-0.0178188	-2.83744	0.00454775	0.493923	0.890934	0.955658	-0.0647242
19_8280836	3.04429	0.00233227	0.450931	0.97653	0.925617	0.0509133	0.699124	0.484475	0.943128	0.957079	0.951533	0.00554586
19_8285748	-2.30227	0.0213202	0.70416	0.802962	0.87636	-0.0733979	-3.01237	0.00259216	0.434285	0.832929	0.93466	-0.101731
19_8338779	1.53007	0.125998	0.865552	0.629982	0.558333	0.071649	3.00061	0.00269437	0.438169	0.607648	0.508135	0.099513
19_8359381	-0.82979	0.406658	0.940857	0.057702	0.133636	-0.0759344	-3.05694	0.0022361	0.417687	0.107495	0.21067	-0.103174
19_8359392	-2.28812	0.0221306	0.708381	0.173918	0.328367	-0.154449	-3.79498	0.000147654	0.185039	0.158514	0.360646	-0.202132
19_8362146	3.14725	0.00164815	0.411407	0.540426	0.401081	0.139345	2.14471	0.0319761	0.70358	0.555181	0.431477	0.123704
19_8367046	-1.84763	0.0646564	0.812113	0.309741	0.370279	-0.0605384	-3.17085	0.00151994	0.378375	0.324153	0.413278	-0.0891247
19_8369892	-1.8254	0.0679408	0.816168	0.194402	0.325262	-0.13086	-3.98091	6.86527e-05	0.137595	0.203708	0.3411	-0.137392
19_8371607	-3.02372	0.0024969	0.459811	0.691693	0.790961	-0.0992675	-1.55804	0.119223	0.832491	0.705769	0.752138	-0.0463694
19_8372431	0.379003	0.704686	0.967393	0.689627	0.660824	0.0288029	-3.86539	0.000110911	0.166374	0.561726	0.697758	-0.136032
19_8372878	2.96297	0.00304689	0.482842	0.533121	0.442772	0.0903482	2.09218	0.0364225	0.717167	0.53171	0.449676	0.0820342
19_8373762	3.45019	0.000560199	0.301803	0.176202	0.0603232	0.115879	2.75131	0.00593568	0.522137	0.126156	0.07123	0.0549261
19_8387262	-1.86851	0.0616914	0.807945	0.55811	0.629057	-0.0709473	-3.63691	0.000275927	0.229872	0.561509	0.65963	-0.098121
19_8387343	0.892969	0.371874	0.93601	0.917732	0.886469	0.0312629	2.86031	0.00423229	0.486939	0.935617	0.891657	0.0439591
19_8397428	0.369817	0.711519	0.967688	0.683111	0.687839	-0.00472825	-2.9389	0.0032938	0.458419	0.636069	0.742167	-0.106098
19_8399308	-0.578357	0.563023	0.957074	0.602186	0.630544	-0.0283576	-3.1853	0.00144603	0.37373	0.572414	0.689524	-0.11711
19_8401760	3.10901	0.00187717	0.425643	0.0793416	0.0195566	0.0597849	0.195104	0.845312	0.976572	0.0443602	0.0515865	-0.00722633
19_8407982	0.569329	0.569133	0.957646	0.0602711	0.0638889	-0.00361776	-2.9089	0.00362706	0.468744	0.040412	0.129144	-0.0887319
19_8408758	0.794017	0.427186	0.943645	0.402389	0.360743	0.0416461	2.99265	0.00276566	0.440635	0.44242	0.311901	0.130519
19_8445756	3.41019	0.000649174	0.314297	0.985773	0.946391	0.0393829	-0.208423	0.834899	0.975716	0.964249	0.956475	0.00777363
19_8447271	3.12959	0.00175049	0.418098	0.982833	0.940728	0.042105	-0.365435	0.714786	0.968212	0.942462	0.934619	0.00784235
19_8456779	-0.724225	0.468928	0.948155	0.0627016	0.102453	-0.0397516	-3.55434	0.00037893	0.255045	0.0480182	0.103921	-0.0559026
19_8469138	-3.015	0.00256976	0.462448	0.919789	0.97967	-0.0598811	-0.793676	0.427384	0.935171	0.950092	0.964234	-0.0141425
19_8475753	-0.130734	0.895985	0.978052	0.953714	0.976103	-0.0223884	-3.20775	0.00133779	0.367379	0.940652	0.972927	-0.0322747
19_8477630	0.674787	0.499811	0.951207	0.29378	0.264988	0.0287923	3.06225	0.00219682	0.416399	0.325583	0.26732	0.0582628
19_8499054	-1.12355	0.261203	0.915678	0.687999	0.807403	-0.119404	-3.04717	0.00231009	0.420621	0.701587	0.861733	-0.160146
19_8499165	-1.61368	0.106598	0.852909	0.665714	0.771841	-0.106126	-3.25248	0.00114402	0.353666	0.663327	0.818975	-0.155649
19_8499613	-2.9869	0.00281823	0.472534	0.343961	0.541385	-0.197424	-2.92514	0.00344302	0.463051	0.38838	0.562938	-0.174557
19_8501104	-3.43572	0.000590981	0.306906	0.929326	0.963309	-0.0339829	-1.1526	0.249075	0.894868	0.958053	0.97704	-0.0189872
19_8512726	1.37423	0.169371	0.886891	0.852607	0.82884	0.0237673	2.91612	0.00354414	0.466441	0.879628	0.816243	0.063385
19_8513923	3.74136	0.000183029	0.206751	0.66986	0.559854	0.110006	1.30809	0.190844	0.873223	0.649925	0.584191	0.0657337
19_8514783	2.09615	0.0360691	0.758336	0.889384	0.817297	0.0720868	3.65224	0.000259958	0.225092	0.911161	0.788638	0.122523
19_8539092	-1.21551	0.224171	0.905927	0.0386673	0.0522008	-0.0135335	-2.83609	0.00456702	0.494607	0.0363627	0.0659906	-0.0296279
19_8543890	0.0214268	0.982905	0.981033	0.877332	0.864706	0.0126264	-3.02729	0.00246757	0.428503	0.800424	0.873252	-0.0728284
19_8545648	-3.25385	0.00113854	0.372833	0.912101	0.964776	-0.0526749	0.231416	0.816991	0.974188	0.959636	0.956165	0.00347183
19_8549201	3.36647	0.000761381	0.331652	0.159821	0.0437047	0.116117	0.780191	0.435279	0.936356	0.118272	0.0929063	0.0253656
19_8551952	-3.5029	0.000460227	0.282293	0.255828	0.401324	-0.145497	-2.86314	0.00419465	0.485974	0.267916	0.410127	-0.142212
19_8551958	-4.24256	2.20987e-05	0.0882873	0.439231	0.651047	-0.211815	-2.36065	0.0182431	0.645083	0.459439	0.587804	-0.128365
19_8551974	-4.76983	1.84386e-06	0.0301274	0.104305	0.214874	-0.110568	-1.92686	0.0539975	0.757118	0.125201	0.216358	-0.0911565
19_8552010	-2.46955	0.0135283	0.655815	0.213055	0.325942	-0.112886	-3.43603	0.000590305	0.292489	0.176259	0.327391	-0.151131
19_8558971	-1.65678	0.0975639	0.846258	0.196543	0.243358	-0.0468144	-3.62259	0.000291669	0.234473	0.163959	0.279989	-0.116031
19_8559181	-3.48628	0.000489792	0.288656	0.124486	0.217116	-0.09263	-0.717991	0.472763	0.941612	0.136897	0.154469	-0.0175718
19_8559884	-0.0556306	0.955636	0.98051	0.899146	0.895878	0.00326771	-2.85195	0.00434519	0.489331	0.914743	0.973786	-0.059043
19_8565712	0.145787	0.88409	0.977384	0.376281	0.350013	0.026268	-3.05219	0.00227177	0.41898	0.334954	0.404779	-0.0698242
19_8566129	1.92028	0.0548219	0.797417	0.827305	0.788725	0.0385803	-2.82613	0.00471141	0.498061	0.740854	0.835361	-0.0945068
19_8569229	-2.42746	0.015205	0.667903	0.0889294	0.117632	-0.0287023	-3.03122	0.00243564	0.4269	0.0640332	0.113977	-0.0499441
19_8572014	-0.29478	0.768162	0.97031	0.69799	0.707098	-0.00910839	-2.8389	0.00452692	0.493437	0.734059	0.794241	-0.0601822
19_8573339	0.871977	0.383221	0.93755	0.747277	0.693254	0.0540229	3.48711	0.000488269	0.27588	0.822734	0.743988	0.0787454
19_8579414	2.93755	0.00330816	0.491632	0.132441	0.0839213	0.04852	-0.492047	0.622686	0.959928	0.127485	0.115065	0.0124194
19_8579898	-2.21713	0.0266141	0.728051	0.677232	0.772903	-0.0956707	-3.08278	0.00205074	0.409009	0.646694	0.756156	-0.109461
19_8579910	-1.55645	0.119601	0.861825	0.590812	0.668491	-0.0776792	-2.93796	0.00330381	0.458683	0.536143	0.667486	-0.131344
19_8579952	-3.09333	0.00197921	0.430807	0.582258	0.741631	-0.159374	-3.81142	0.000138172	0.180656	0.540552	0.732256	-0.191704
19_8579985	-3.05776	0.00222997	0.444888	0.813592	0.914861	-0.101269	-4.93111	8.17638e-07	0.025831	0.779476	0.958808	-0.179331
19_8583678	-1.74301	0.0813319	0.83126	0.798336	0.845848	-0.0475126	-3.28377	0.00102428	0.341658	0.78873	0.884095	-0.0953642
19_8596980	-1.86274	0.0624994	0.808878	0.749584	0.78599	-0.0364055	-3.4848	0.000492506	0.276433	0.731999	0.850107	-0.118107
19_8602182	-3.1099	0.00187151	0.425456	0.92571	0.96961	-0.0438996	0.730677	0.464976	0.940502	0.96427	0.938708	0.0255619
19_8604088	-2.97424	0.00293717	0.478043	0.922654	0.970939	-0.0482854	-0.682468	0.494943	0.944454	0.95791	0.966293	-0.0083831
19_8610872	-3.01177	0.0025973	0.463263	0.908465	0.965854	-0.0573883	0.0416774	0.966756	0.984109	0.954853	0.946537	0.00831633
19_8630197	2.34073	0.019246	0.693473	0.907486	0.867745	0.0397411	3.18266	0.00145931	0.37443	0.935527	0.876231	0.0592966
19_8635205	1.62615	0.103918	0.85127	0.654967	0.60283	0.0521369	3.45656	0.000547112	0.286667	0.658421	0.537917	0.120505
19_8636828	2.93021	0.00338735	0.494466	0.956899	0.915214	0.0416849	-1.49299	0.135439	0.84383	0.930866	0.9315	-0.000633264
19_8650209	-0.520532	0.602693	0.960458	0.945848	0.94867	-0.00282155	2.95849	0.00309148	0.451933	0.980952	0.909655	0.0712975
19_8656603	3.28564	0.0010175	0.361674	0.0858924	0.0404352	0.0454572	-0.19164	0.848024	0.976802	0.0218544	0.0333828	-0.0115284
19_8745220	3.21026	0.00132616	0.390407	0.975354	0.943796	0.0315582	0.283411	0.776862	0.971454	0.95105	0.950744	0.000305983
19_8752096	-1.78035	0.0750187	0.825078	0.220746	0.335587	-0.114841	-3.63496	0.000278022	0.23075	0.179641	0.317185	-0.137544
19_8761612	2.22776	0.0258964	0.724789	0.957919	0.932267	0.0256513	3.41601	0.000635466	0.29843	0.974057	0.925631	0.0484255
19_8764977	1.18033	0.237869	0.909847	0.622301	0.554512	0.0677892	3.72912	0.000192148	0.20252	0.689188	0.545094	0.144094
19_8764986	-0.137991	0.890247	0.977746	0.485884	0.485323	0.000560523	2.8544	0.00431185	0.488596	0.547372	0.415078	0.132294
19_8765057	0.762749	0.445613	0.945595	0.887602	0.844775	0.0428271	3.03158	0.0024328	0.426764	0.893312	0.814073	0.0792389
19_8778657	-1.93041	0.0535557	0.79536	0.927279	0.953278	-0.0259993	3.03921	0.00237197	0.423461	0.97068	0.928124	0.0425563
19_8794969	0.766613	0.443312	0.945349	0.757229	0.701891	0.0553381	3.16675	0.0015415	0.379433	0.801449	0.702309	0.09914
19_9186419	-2.08474	0.0370926	0.761129	0.415794	0.554282	-0.138488	-3.32619	0.000880411	0.327566	0.421678	0.611049	-0.189371
19_9186422	-1.7542	0.0793958	0.829469	0.277043	0.354666	-0.0776225	-3.46446	0.000531302	0.283918	0.21043	0.370069	-0.159639
19_9228672	-3.58626	0.00033546	0.253617	0.454688	0.710837	-0.256149	-0.4861	0.626896	0.960404	0.671978	0.648743	0.0232354
19_9247726	1.9238	0.0543794	0.796811	0.922998	0.855402	0.067596	-2.86882	0.00412006	0.483886	0.897788	0.912192	-0.0144038
19_9247915	-2.99281	0.00276423	0.47021	0.879131	0.952322	-0.0731915	-0.345559	0.729674	0.969003	0.917931	0.917992	-6.13128e-05
19_9247921	-3.52954	0.00041628	0.27305	0.920142	0.989065	-0.0689236	-1.91116	0.0559835	0.760793	0.935598	0.948146	-0.0125477
19_9262203	2.03566	0.0417846	0.771983	0.988144	0.967764	0.02038	2.96186	0.00305792	0.450723	0.985049	0.955824	0.0292254
19_9381859	-2.22857	0.0258428	0.724582	0.872689	0.893836	-0.0211472	-3.50584	0.000455173	0.270153	0.804511	0.888591	-0.0840799
19_9394471	-3.73547	0.000187365	0.208719	0.121907	0.260955	-0.139048	-0.725273	0.468284	0.941021	0.200748	0.254268	-0.0535202
19_9417952	-1.01467	0.310262	0.925889	0.956072	0.965433	-0.00936128	-3.45709	0.000546041	0.286489	0.950415	0.978718	-0.0283029
19_9435397	-0.0184253	0.9853	0.981057	0.243103	0.258507	-0.0154042	-2.8926	0.00382062	0.474541	0.214959	0.329272	-0.114313
19_9435455	-1.62828	0.103465	0.850969	0.529066	0.61973	-0.0906646	-3.57245	0.000353652	0.249439	0.49951	0.644506	-0.144995
19_9775561	-1.48027	0.138801	0.873032	0.938795	0.940943	-0.00214794	-3.36364	0.000769221	0.314585	0.913654	0.949372	-0.0357186
19_9782372	-4.90923	9.14329e-07	0.0232978	0.622741	0.850555	-0.227814	-3.31639	0.00091188	0.331087	0.691379	0.853529	-0.16215
19_9812257	-3.04997	0.00228863	0.44853	0.359444	0.626192	-0.266748	0.688898	0.490888	0.943873	0.7	0.500429	0.199571
19_9850165	-0.686654	0.492301	0.950547	0.915958	0.924497	-0.00853863	2.88348	0.00393306	0.477902	0.965837	0.892954	0.0728829
19_9880635	-3.10608	0.00189584	0.426745	0.907015	0.96405	-0.0570345	0.219612	0.826173	0.974955	0.957675	0.957391	0.000283808
19_9887016	0.957973	0.338076	0.930628	0.970375	0.961884	0.00849137	-3.09551	0.00196472	0.40422	0.941689	0.97958	-0.037891
19_9897233	1.46706	0.14236	0.874763	0.169446	0.0933424	0.076104	3.09039	0.0019989	0.406187	0.160732	0.0559416	0.10479
19_9914216	3.01974	0.0025299	0.461398	0.958442	0.919128	0.0393135	-0.438558	0.660982	0.964033	0.912283	0.933437	-0.0211545
19_9927741	-3.07424	0.0021104	0.437768	0.934305	0.969006	-0.0347008	-1.5646	0.117676	0.831281	0.962788	0.976579	-0.013791
19_9968470	3.64739	0.000264921	0.234763	0.975889	0.942611	0.0332783	0.239885	0.810419	0.973698	0.972115	0.973622	-0.00150741
19_9970678	3.24099	0.00119116	0.377299	0.958693	0.905205	0.0534883	-0.110361	0.912123	0.982045	0.884528	0.897772	-0.0132445
19_9973738	3.76812	0.00016448	0.198799	0.519215	0.376892	0.142323	1.80886	0.0704726	0.783468	0.491293	0.417145	0.0741478
19_10002674	-0.759784	0.447384	0.945769	0.920246	0.942911	-0.0226655	-2.82938	0.00466378	0.496561	0.910862	0.916922	-0.00606038
19_10022750	1.17313	0.240745	0.910725	0.83055	0.798527	0.0320232	3.33769	0.000844776	0.323605	0.831779	0.740216	0.0915632
19_10047818	-0.682488	0.49493	0.950776	0.111637	0.122542	-0.0109045	-3.98701	6.69102e-05	0.136756	0.105415	0.14693	-0.0415153
19_10048336	-1.37492	0.169155	0.886774	0.415415	0.58158	-0.166165	-3.14266	0.00167422	0.387443	0.392554	0.658305	-0.265752
19_10051434	2.93956	0.00328677	0.491391	0.943989	0.901753	0.0422355	-0.205271	0.83736	0.975895	0.928855	0.927014	0.00184084
19_10108729	-1.58614	0.112708	0.857412	0.919931	0.950455	-0.030524	-3.06351	0.00218755	0.415896	0.929006	0.975139	-0.0461327
19_10114320	-3.51899	0.000433191	0.276113	0.687253	0.843319	-0.156066	0.279795	0.779635	0.971623	0.83866	0.811959	0.026701
19_10130073	1.31682	0.187899	0.894154	0.872837	0.854086	0.0187506	3.20951	0.00132963	0.366752	0.924211	0.840592	0.0836192
19_10137926	-0.855166	0.392459	0.93892	0.594064	0.613408	-0.019344	-3.06134	0.00220349	0.416639	0.564873	0.665366	-0.100493
19_10138705	-2.9717	0.00296161	0.479231	0.011267	0.0529402	-0.0416731	-0.3092	0.757169	0.970372	0.0260859	0.0454711	-0.0193851
19_10179736	3.07786	0.0020849	0.436848	0.91766	0.870911	0.0467491	2.87394	0.00405387	0.481681	0.941968	0.877517	0.0644506
19_10194478	0.448572	0.65374	0.964445	0.968893	0.963411	0.0054818	-3.13295	0.00173058	0.390685	0.943257	0.984046	-0.0407888
19_10212520	2.29773	0.0215769	0.705766	0.889743	0.837274	0.0524687	3.92024	8.84617e-05	0.151915	0.908311	0.804704	0.103607
19_10217633	-1.59087	0.111639	0.856849	0.0126043	0.0472191	-0.0346148	3.32652	0.000879374	0.32751	0.0731214	0.0345258	0.0385956
19_10217845	3.14771	0.00164553	0.411385	0.748216	0.643472	0.104744	-0.0329657	0.973702	0.984129	0.675361	0.661464	0.0138968
19_10217986	3.35221	0.000801706	0.337284	0.947918	0.910731	0.0371872	0.74699	0.45507	0.939036	0.906678	0.900659	0.0060187
19_10221863	1.86399	0.0623232	0.808674	0.973999	0.932548	0.0414508	2.93063	0.00338277	0.461261	0.98552	0.943741	0.0417791
19_10222583	-0.732372	0.463942	0.947587	0.9139	0.918069	-0.00416923	3.15567	0.00160129	0.383194	0.945376	0.899589	0.045787
19_10223752	3.01634	0.00255849	0.461937	0.424698	0.349519	0.0751792	1.56699	0.117118	0.830957	0.439337	0.318286	0.121051
19_10223897	2.36245	0.0181545	0.687429	0.37236	0.270701	0.101659	4.05269	5.06331e-05	0.123629	0.397415	0.280401	0.117014
19_10223977	3.31982	0.000900765	0.348544	0.185124	0.130706	0.0544178	2.04324	0.0410289	0.729073	0.162615	0.111155	0.0514598
19_10228124	0.00431716	0.996555	0.981256	0.956311	0.965863	-0.00955191	-2.84009	0.00451008	0.492907	0.931625	0.981894	-0.050269
19_10228585	-0.444477	0.656698	0.964702	0.975592	0.972435	0.00315777	-2.86029	0.0042326	0.486939	0.952486	0.979384	-0.0268981
19_10284022	-3.50033	0.000464689	0.283178	0.925828	0.964179	-0.0383518	-1.23633	0.216336	0.883519	0.97111	0.977366	-0.00625647
19_10298311	1.2757	0.20206	0.898821	0.95552	0.93076	0.0247606	3.15668	0.00159578	0.382916	0.978069	0.929563	0.0485054
19_10308171	-0.191632	0.84803	0.974923	0.843999	0.836891	0.00710832	2.83133	0.00463544	0.495948	0.916639	0.836151	0.0804884
19_10335484	-1.02968	0.303161	0.924561	0.956803	0.965251	-0.00844789	-3.06737	0.00215951	0.414372	0.930542	0.979125	-0.0485831
19_10347659	0.585326	0.558328	0.956641	0.939895	0.905703	0.034192	-3.63392	0.000279153	0.231086	0.898866	0.94647	-0.0476049
19_10372269	-3.12539	0.00177572	0.419681	0.389713	0.557616	-0.167902	-0.53784	0.590687	0.956044	0.475377	0.509988	-0.0346102
19_10372389	-0.946965	0.343656	0.931655	0.0345406	0.0808087	-0.046268	-3.73277	0.000189387	0.201936	0.0320823	0.0868504	-0.0547681
19_10382947	-3.20889	0.00133248	0.390973	0.89122	0.943905	-0.0526858	-0.156114	0.875943	0.979192	0.909388	0.917342	-0.00795396
19_10391464	3.98154	6.84692e-05	0.141169	0.991922	0.912952	0.07897	-0.0115242	0.990805	0.984129	0.977601	0.964636	0.0129652
19_10439159	0.804814	0.420927	0.94287	0.966471	0.956519	0.00995167	-2.94877	0.00319044	0.455567	0.942415	0.973998	-0.031583
19_10445543	0.420838	0.673873	0.965722	0.876467	0.857372	0.0190949	-3.0629	0.00219203	0.416235	0.840097	0.92402	-0.0839225
19_10454821	-3.3707	0.000749784	0.33027	0.909933	0.958422	-0.0484893	-0.183273	0.854584	0.97737	0.956325	0.948264	0.00806139
19_10459273	0.135654	0.892095	0.977863	0.947699	0.959493	-0.0117945	-2.89186	0.00382973	0.474877	0.927594	0.96897	-0.0413762
19_10486587	-0.580866	0.561331	0.956911	0.611567	0.630444	-0.0188767	-2.8497	0.00437599	0.490122	0.609343	0.682122	-0.0727783
19_10487273	0.790953	0.428971	0.943785	0.958333	0.941518	0.0168155	-3.28629	0.00101518	0.341128	0.811565	0.986667	-0.175102
19_10489897	-3.52073	0.000430356	0.275729	0.908642	0.982473	-0.0738311	-1.26537	0.205737	0.879426	0.948204	0.95919	-0.0109856
19_10491868	-3.33988	0.000838143	0.341611	0.0360289	0.0633703	-0.0273414	-0.93375	0.350433	0.920837	0.0438047	0.0442141	-0.000409453
19_10500144	1.24081	0.214676	0.903019	0.953626	0.951461	0.00216543	-3.09394	0.00197515	0.404795	0.937292	0.983124	-0.045832
19_10519408	3.37829	0.000729394	0.327129	0.30773	0.157139	0.15059	2.68686	0.00721277	0.544467	0.279522	0.172331	0.107191
19_10523509	-1.49566	0.134742	0.870949	0.890582	0.911697	-0.0211152	2.84339	0.00446368	0.491812	0.946024	0.858576	0.0874484
19_10539510	0.0190845	0.984774	0.981057	0.736311	0.765763	-0.0294525	3.15957	0.00158003	0.381975	0.784536	0.714341	0.0701949
19_10541684	-3.01244	0.00259156	0.463044	0.0336691	0.0921541	-0.058485	2.52571	0.0115465	0.59763	0.0798584	0.0424408	0.0374176
19_10541740	0.839719	0.401066	0.940021	0.149141	0.10512	0.0440214	-3.30286	0.000957045	0.335313	0.0814948	0.153075	-0.0715798
19_10542340	0.456929	0.647722	0.964021	0.322338	0.27409	0.0482483	2.92876	0.00340317	0.461853	0.353961	0.231754	0.122207
19_10548409	3.16575	0.00154681	0.405182	0.890609	0.816197	0.0744121	0.987748	0.323276	0.914945	0.857153	0.845394	0.0117588
19_10561873	1.31988	0.186876	0.893788	0.917524	0.827966	0.0895579	2.85703	0.0042762	0.487759	0.927719	0.853445	0.0742738
19_10580576	-0.460335	0.645276	0.96386	0.851348	0.883211	-0.0318629	-2.94241	0.00325667	0.457512	0.84284	0.908682	-0.0658417
19_10590024	0.372901	0.709222	0.967612	0.146599	0.107908	0.038691	3.32322	0.00088984	0.328319	0.151373	0.0948199	0.0565534
19_10590250	0.401188	0.688282	0.966568	0.759722	0.771751	-0.0120296	3.29977	0.000967647	0.336273	0.815046	0.686267	0.12878
19_10595878	-3.42581	0.000612965	0.309741	0.928772	0.988338	-0.0595657	-0.809913	0.41799	0.93371	0.968708	0.96144	0.00726832
19_10602224	-3.0696	0.00214345	0.440018	0.914726	0.971691	-0.0569652	-1.04118	0.297792	0.908763	0.959547	0.960858	-0.0013114
19_10612006	0.657996	0.510541	0.952175	0.942626	0.928907	0.0137193	-3.05809	0.00222756	0.417546	0.917438	0.955448	-0.0380099
19_10624001	-2.95452	0.00313153	0.486432	0.782904	0.848983	-0.0660791	-1.60744	0.107957	0.823549	0.779958	0.841997	-0.0620396
19_10624718	-2.92508	0.00344363	0.496516	0.117784	0.201785	-0.0840014	-0.644664	0.519145	0.947185	0.131549	0.177134	-0.0455851
19_10653646	0.214776	0.829942	0.973743	0.953183	0.972395	-0.0192114	-3.06841	0.00215204	0.414372	0.950574	0.964588	-0.0140145
19_10675688	3.20594	0.0013462	0.391925	0.972851	0.917932	0.0549194	0.708053	0.478912	0.94238	0.974119	0.941703	0.032416
19_10677931	1.45661	0.145223	0.876118	0.162719	0.147185	0.0155347	3.21254	0.00131565	0.365935	0.215483	0.140269	0.0752142
19_10677994	1.18901	0.234434	0.908787	0.900183	0.857677	0.0425059	3.19701	0.00138859	0.370226	0.900767	0.829566	0.0712014
19_10709841	3.2983	0.000972723	0.357332	0.958856	0.899423	0.0594327	-1.4172	0.156425	0.856381	0.925213	0.944411	-0.0191983
19_10753685	-0.10024	0.920154	0.979252	0.508545	0.552306	-0.0437617	3.07446	0.00210881	0.41181	0.734212	0.545499	0.188714
19_10754408	-3.06046	0.00220995	0.443587	0.319125	0.453581	-0.134456	0.314529	0.753119	0.970146	0.381166	0.385161	-0.00399436
19_10760790	-3.18214	0.0014619	0.399443	0.914775	0.96561	-0.050835	-1.6656	0.0957935	0.812943	0.954798	0.956054	-0.00125529
19_10797553	3.10535	0.00190053	0.427012	0.966614	0.911796	0.0548176	0.298868	0.765041	0.97085	0.929399	0.90691	0.0224891
19_10800326	0.19716	0.843703	0.974626	0.913522	0.915573	-0.00205045	-2.88454	0.00391983	0.477674	0.90512	0.948365	-0.0432448
19_10802880	-1.53353	0.125145	0.865106	0.859822	0.896804	-0.0369826	3.03755	0.00238511	0.424161	0.940946	0.865194	0.0757513
19_10805256	3.23283	0.00122569	0.381251	0.96915	0.914026	0.0551242	-0.751835	0.45215	0.938597	0.940912	0.940156	0.000756712
19_10810953	-1.28932	0.197285	0.897192	0.775511	0.82016	-0.0446493	3.39413	0.000688464	0.305043	0.876417	0.7554	0.121017
19_10811264	1.79208	0.0731203	0.822903	0.49469	0.449883	0.0448074	3.05331	0.00226329	0.418596	0.567923	0.466167	0.101756
19_10852032	3.19866	0.00138066	0.394026	0.85747	0.766	0.0914701	1.22836	0.219311	0.884689	0.845061	0.791257	0.0538044
19_10857670	2.96238	0.00305268	0.483126	0.987966	0.965036	0.0229299	0.221093	0.82502	0.974879	0.971013	0.977513	-0.00650006
19_10858503	-0.558532	0.576481	0.958329	0.809473	0.800166	0.00930722	-3.06496	0.00217701	0.415062	0.769309	0.837791	-0.0684812
19_10866239	1.46947	0.141704	0.874522	0.970863	0.941256	0.0296074	3.34418	0.00082526	0.321713	0.93472	0.894102	0.0406181
19_10867082	0.225494	0.821595	0.973216	0.969747	0.954697	0.0150493	-3.61314	0.00030251	0.236978	0.913191	0.974979	-0.0617888
19_10886009	0.00630271	0.994971	0.981254	0.956386	0.955057	0.0013291	-3.12972	0.00174974	0.391639	0.942948	0.969599	-0.0266502
19_10926714	3.35092	0.000805448	0.337385	0.985486	0.931772	0.0537146	0.687467	0.491788	0.944037	0.96593	0.944858	0.0210723
19_10951718	-3.19528	0.00139695	0.395333	0.902158	0.953173	-0.0510153	-1.21687	0.223655	0.88616	0.940297	0.95109	-0.0107934
19_10974860	0.189393	0.849785	0.975038	0.966093	0.949452	0.0166408	-3.40419	0.0006636	0.30169	0.93188	0.975432	-0.0435522
19_10976326	-2.94571	0.00322219	0.489515	0.503195	0.532883	-0.0296872	-0.94727	0.343501	0.919405	0.518068	0.522014	-0.00394631
19_11005479	0.723331	0.469477	0.948172	0.945436	0.913201	0.0322355	-3.0405	0.00236186	0.422967	0.907534	0.973134	-0.0656
19_11015622	-1.09824	0.272099	0.918072	0.929858	0.959505	-0.0296468	-2.89938	0.00373901	0.47254	0.947533	0.979285	-0.031752
19_11038204	-0.394152	0.693469	0.966853	0.910195	0.916528	-0.00633331	3.06375	0.00218584	0.415734	0.973617	0.904331	0.069286
19_11065906	-0.3549	0.722665	0.968225	0.958339	0.957775	0.0005639	-3.5618	0.000368314	0.25246	0.934322	0.967902	-0.03358
19_11070661	2.99207	0.00277095	0.470591	0.962041	0.905143	0.0568986	-1.079	0.280589	0.904334	0.943769	0.966625	-0.0228564
19_11077398	1.28036	0.200418	0.89824	0.884126	0.869467	0.0146589	2.91795	0.00352338	0.465762	0.926202	0.850705	0.0754973
19_11078863	-0.469683	0.638581	0.963395	0.957597	0.962133	-0.00453625	2.82238	0.00476689	0.499108	0.981689	0.913291	0.0683988
19_11111818	1.45784	0.144885	0.875973	0.950304	0.945554	0.00474961	-3.29151	0.000996494	0.338914	0.952101	0.966211	-0.0141107
19_11116184	-3.30448	0.000951516	0.355221	0.84801	0.912516	-0.0645068	-0.140753	0.888065	0.980305	0.895009	0.906591	-0.0115826
19_11117835	-1.23888	0.215388	0.903205	0.198949	0.244955	-0.0460059	-2.99593	0.0027361	0.439142	0.192836	0.270795	-0.0779596
19_11139922	2.28533	0.0222935	0.709157	0.956911	0.915407	0.041504	-3.16552	0.00154805	0.379802	0.908617	0.975435	-0.0668173
19_11157332	-2.93251	0.00336238	0.493735	0.872313	0.904067	-0.0317537	0.329756	0.741584	0.969603	0.936728	0.905346	0.0313822
19_11175201	-3.40619	0.000658767	0.316326	0.895667	0.952116	-0.0564485	-0.0359958	0.971286	0.984129	0.955108	0.968887	-0.0137789
19_11178690	-2.98806	0.00280757	0.472276	0.900223	0.973077	-0.0728538	-1.27184	0.203429	0.878521	0.933399	0.967447	-0.0340486
19_11205110	0.684674	0.493549	0.950658	0.968437	0.962766	0.0056718	-2.90414	0.00368268	0.470928	0.960176	0.972111	-0.0119351
19_11245355	0.944014	0.345162	0.931969	0.969299	0.960642	0.00865702	-2.95064	0.00317113	0.454713	0.922667	0.976418	-0.053751
19_11250364	3.59434	0.000325216	0.250416	0.683013	0.495768	0.187245	0.934587	0.350001	0.920732	0.685449	0.587589	0.0978598
19_11250380	3.80388	0.000142447	0.187523	0.921129	0.848289	0.0728409	0.913899	0.36077	0.922667	0.887891	0.824803	0.0630877
19_11253534	-0.835564	0.4034	0.940344	0.0569019	0.0813707	-0.0244687	-2.96083	0.00306809	0.450998	0.0410173	0.130652	-0.0896345
19_11255506	-1.67405	0.0941217	0.843337	0.408676	0.490379	-0.0817034	-3.11715	0.00182611	0.395792	0.378555	0.52065	-0.142096
19_11255518	-3.06301	0.00219126	0.442443	0.658533	0.768509	-0.109976	-1.68654	0.0916911	0.808741	0.684554	0.780546	-0.0959918
19_11255560	-0.572289	0.567126	0.957492	0.293608	0.309119	-0.0155117	-2.94977	0.0031801	0.454974	0.305213	0.401181	-0.095968
19_11302844	3.0696	0.00214348	0.440018	0.596986	0.372694	0.224292	3.32952	0.000869943	0.326509	0.605763	0.388065	0.217697
19_11316590	0.786816	0.431389	0.944111	0.853575	0.850104	0.00347107	3.30261	0.000957899	0.335322	0.900773	0.83557	0.0652034
19_11343333	-3.52081	0.000430236	0.275729	0.767458	0.899483	-0.132025	-3.92819	8.55885e-05	0.149644	0.732882	0.889143	-0.156261
19_11373802	-0.829538	0.4068	0.940864	0.668481	0.712467	-0.0439854	-3.63487	0.000278126	0.230755	0.6403	0.760993	-0.120693
19_11380498	-3.74533	0.000180155	0.205514	0.90434	0.963915	-0.0595748	-0.732369	0.463943	0.940358	0.943281	0.95462	-0.0113382
19_11392712	-3.43021	0.000603109	0.308537	0.870298	0.928279	-0.0579818	0.915367	0.359999	0.922546	0.911831	0.886353	0.0254774
19_11406819	-3.02077	0.00252135	0.460935	0.861819	0.902929	-0.0411101	-0.640303	0.521976	0.94756	0.915869	0.903715	0.0121542
19_11411533	2.94783	0.00320015	0.488744	0.890986	0.818758	0.0722279	-0.432402	0.665449	0.964441	0.864842	0.881228	-0.0163858
19_11423964	3.47813	0.000504919	0.291864	0.864616	0.809086	0.0555295	-0.135333	0.892349	0.980646	0.853316	0.809021	0.0442952
19_11428902	1.17915	0.238339	0.909968	0.362068	0.300638	0.0614295	3.06151	0.00220226	0.416593	0.441484	0.273864	0.16762
19_11428936	-0.315209	0.752603	0.969511	0.668217	0.684628	-0.0164109	3.11998	0.00180866	0.394903	0.74086	0.63882	0.102039
19_11432862	-1.40111	0.161182	0.883516	0.0681926	0.0960594	-0.0278667	-3.43914	0.000583564	0.291695	0.0374245	0.0914055	-0.053981
19_11432899	-0.0227835	0.981823	0.981014	0.0191636	0.0197984	-0.000634856	-2.91545	0.00355176	0.466693	0.0197222	0.0463938	-0.0266715
19_11433702	0.120424	0.904147	0.978511	0.856895	0.837248	0.0196467	3.13387	0.00172516	0.390572	0.914997	0.86101	0.053987
19_11434578	-3.43752	0.000587076	0.30628	0.330562	0.50074	-0.170179	-0.334013	0.73837	0.969476	0.380882	0.468104	-0.0872217
19_11434656	-3.5459	0.000391275	0.267789	0.0291255	0.115405	-0.0862791	-1.38696	0.165453	0.861343	0.0347215	0.0659335	-0.0312119
19_11439247	-2.96346	0.00304199	0.482591	0.930656	0.977106	-0.0464507	-0.492412	0.622428	0.95989	0.964357	0.974744	-0.0103874
19_11467897	-4.18238	2.88476e-05	0.0978766	0.395026	0.567098	-0.172072	-1.50294	0.132854	0.842024	0.405953	0.489538	-0.0835843
19_11489408	3.69226	0.000222266	0.221544	0.737113	0.670519	0.0665945	0.284155	0.776291	0.971406	0.664502	0.662113	0.00238911
19_11493164	3.32876	0.000872321	0.345736	0.366123	0.243319	0.122804	0.537061	0.591225	0.956092	0.325832	0.337517	-0.0116858
19_11493416	4.2474	2.16264e-05	0.0872028	0.887637	0.785238	0.102399	-2.05933	0.0394629	0.724892	0.766796	0.81089	-0.0440932
19_11514861	-1.16426	0.244317	0.911612	0.950824	0.961564	-0.0107401	-2.84622	0.0044241	0.491085	0.911637	0.949136	-0.0374994
19_11516297	0.84724	0.396862	0.939502	0.941608	0.938148	0.00346051	-2.84482	0.0044436	0.491559	0.832643	0.947029	-0.114386
19_11527124	-0.730971	0.464797	0.947699	0.960934	0.950029	0.0109049	-3.03711	0.00238858	0.424315	0.917807	0.976042	-0.0582345
19_11534691	-0.710777	0.477222	0.948955	0.2618	0.274277	-0.0124768	2.86649	0.00415047	0.484869	0.345894	0.230016	0.115878
19_11566467	-0.402917	0.687009	0.966495	0.94546	0.94187	0.00358967	-3.33645	0.000848569	0.324193	0.929366	0.960336	-0.0309697
19_11566776	-0.0363624	0.970993	0.980862	0.591139	0.577528	0.0136117	2.9654	0.00302291	0.449406	0.666126	0.566608	0.0995181
19_11593931	-0.945974	0.344162	0.931755	0.813905	0.870366	-0.0564607	-3.12414	0.00178325	0.393566	0.769366	0.868204	-0.0988382
19_11594394	0.856811	0.39155	0.938775	0.933124	0.919732	0.0133925	-2.84348	0.00446235	0.491806	0.869377	0.958848	-0.0894711
19_11594401	-0.105857	0.915696	0.979096	0.697878	0.7346	-0.0367217	-3.51693	0.000436562	0.267106	0.657022	0.775216	-0.118194
19_11594406	-0.276134	0.782445	0.970986	0.887934	0.900117	-0.0121835	-3.6949	0.00021997	0.212913	0.815013	0.924537	-0.109523
19_11594434	0.048497	0.96132	0.980666	0.764418	0.781287	-0.0168691	-3.40498	0.000661689	0.30159	0.745596	0.874248	-0.128652
19_11594679	-0.534616	0.592916	0.959614	0.792183	0.767221	0.0249623	-3.14999	0.00163276	0.384812	0.775727	0.821703	-0.0459759
19_11615809	-2.96891	0.00298863	0.480169	0.0874351	0.125284	-0.0378486	-0.419541	0.674821	0.965354	0.109234	0.122363	-0.013129
19_11640689	-3.04963	0.00229126	0.448641	0.918037	0.963857	-0.0458206	-0.884761	0.376286	0.925821	0.949985	0.958865	-0.00887975
19_11640862	-2.9507	0.00317056	0.487818	0.902017	0.958108	-0.0560908	-0.945758	0.344272	0.919609	0.928371	0.945002	-0.0166311
19_11641828	0.544536	0.586073	0.95905	0.624053	0.589844	0.0342083	3.24941	0.00115645	0.354843	0.677799	0.559316	0.118483
19_11642208	-3.77746	0.000158435	0.195459	0.937271	0.980607	-0.0433356	-0.282601	0.777483	0.97147	0.936403	0.951926	-0.0155226
19_11643665	0.541397	0.588234	0.959286	0.910819	0.883617	0.0272025	3.10599	0.00189646	0.400221	0.952782	0.914377	0.0384056
19_11644137	0.599128	0.549088	0.955682	0.944976	0.916844	0.0281313	3.19178	0.00141399	0.37145	0.975156	0.904091	0.0710658
19_11649683	1.53868	0.123881	0.864388	0.198452	0.148089	0.0503629	3.66161	0.000250634	0.222286	0.271229	0.122426	0.148803
19_11650391	3.47419	0.000512401	0.292844	0.92002	0.79514	0.12488	1.95573	0.0504971	0.750311	0.903457	0.815462	0.0879943
19_11660307	-0.404037	0.686185	0.966434	0.92733	0.937072	-0.0097422	2.88118	0.00396187	0.478884	0.979221	0.924282	0.0549386
19_11660339	-0.68718	0.491969	0.950508	0.949689	0.948683	0.00100572	2.98065	0.00287634	0.444428	0.984127	0.942596	0.0415311
19_11661198	-3.05359	0.00226124	0.446669	0.879029	0.948064	-0.0690343	0.057639	0.954036	0.983927	0.943722	0.918673	0.0250492
19_11664611	0.294309	0.768522	0.970329	0.849468	0.84758	0.00188849	3.16739	0.00153812	0.379208	0.916037	0.829055	0.0869825
19_11666582	-3.7916	0.000149679	0.189302	0.914213	0.978766	-0.0645534	-1.39194	0.163942	0.860597	0.945907	0.975271	-0.0293644
19_11666679	-3.87674	0.000105867	0.169845	0.767291	0.915081	-0.14779	-2.87315	0.00406405	0.481957	0.782489	0.922702	-0.140213
19_11669035	1.00905	0.312951	0.926305	0.920599	0.907283	0.0133166	2.97584	0.00292189	0.445839	0.943044	0.892787	0.0502573
19_11670594	0.587663	0.556759	0.956535	0.358424	0.376115	-0.0176905	-2.83023	0.00465144	0.496221	0.286996	0.385235	-0.0982385
19_11678475	0.438363	0.661123	0.964941	0.889616	0.724762	0.164854	3.41944	0.000627512	0.297518	0.864276	0.643704	0.220572
19_11678498	0.282943	0.77722	0.970759	0.73545	0.463333	0.272116	4.46207	8.11718e-06	0.0645105	0.792558	0.40369	0.388867
19_11678607	2.79507	0.00518883	0.543467	0.78458	0.41381	0.370771	4.81359	1.48246e-06	0.033241	0.722046	0.356437	0.365608
19_11678639	4.08942	4.32456e-05	0.115688	0.598299	0.112245	0.486054	2.71505	0.00662665	0.533526	0.442361	0.2375	0.204861
19_11678685	1.92845	0.053799	0.79579	0.788398	0.538095	0.250303	4.51979	6.18995e-06	0.057062	0.79076	0.453091	0.337668
19_11687266	-0.349015	0.727078	0.96842	0.101457	0.0954735	0.00598364	-3.23154	0.00123124	0.359768	0.0834529	0.180909	-0.0974566
19_11692801	2.97673	0.00291341	0.476514	0.664017	0.487786	0.176231	2.03098	0.0422571	0.732457	0.609354	0.517871	0.0914835
19_11694695	3.01658	0.00255646	0.461937	0.702729	0.614103	0.0886262	0.115298	0.908209	0.981798	0.714834	0.647683	0.0671507
19_11697810	1.64451	0.10007	0.848201	0.751586	0.684196	0.0673904	3.21144	0.00132073	0.366126	0.75268	0.694804	0.0578757
19_11698324	3.18551	0.00144497	0.39871	0.634694	0.341155	0.293539	2.71124	0.00670311	0.535036	0.625158	0.355528	0.26963
19_11718354	-0.683545	0.494263	0.95075	0.971868	0.960679	0.0111898	-2.93583	0.00332653	0.459302	0.937103	0.971562	-0.0344588
19_11734397	0.789614	0.429753	0.943896	0.72538	0.72605	-0.000669817	2.90509	0.00367151	0.470717	0.749549	0.698534	0.0510153
19_11734406	0.217906	0.827502	0.973597	0.905498	0.888521	0.0169771	3.34917	0.00081053	0.319795	0.931022	0.86117	0.0698514
19_11805098	3.63242	0.000280777	0.238172	0.230625	0.138869	0.0917554	-2.36507	0.0180268	0.643624	0.131466	0.201773	-0.0703073
19_11820847	-0.450898	0.652063	0.964338	0.865829	0.870811	-0.0049825	3.07361	0.00211483	0.412126	0.923393	0.864995	0.0583978
19_11844374	0.398926	0.689948	0.966697	0.967934	0.95702	0.0109133	2.99099	0.00278073	0.441345	0.984628	0.949717	0.0349103
19_11850752	1.2688	0.204513	0.899609	0.980003	0.965016	0.014987	2.93671	0.0033171	0.458977	0.977384	0.954519	0.022865
19_11909109	-3.07505	0.00210468	0.437768	0.0505106	0.0739411	-0.0234305	-1.91484	0.0555128	0.75996	0.0201133	0.0578868	-0.0377735
19_11959198	0.779425	0.435729	0.944612	0.55721	0.537699	0.0195111	3.49432	0.000475276	0.273565	0.628874	0.535015	0.0938596
19_11999773	3.27103	0.00107157	0.367531	0.957544	0.897858	0.0596861	0.909642	0.363011	0.923078	0.9267	0.904344	0.0223557
19_12000037	-3.03937	0.00237077	0.452643	0.926488	0.959674	-0.0331857	-1.51213	0.130502	0.840566	0.953401	0.967253	-0.0138516
19_12111658	-0.0181571	0.985514	0.981057	0.972541	0.972684	-0.000143142	2.86943	0.00411217	0.483566	0.98155	0.952628	0.0289218
19_12162002	-3.12946	0.00175129	0.418098	0.790831	0.920936	-0.130105	-2.70568	0.00681639	0.537111	0.817291	0.933662	-0.11637
19_12172316	-0.948353	0.34295	0.931541	0.838258	0.878497	-0.0402393	-2.8406	0.00450281	0.492661	0.81356	0.894005	-0.0804455
19_12174985	2.97139	0.00296451	0.479452	0.962003	0.931203	0.0308002	-0.742638	0.457701	0.939441	0.958275	0.957163	0.0011121
19_12251917	3.37131	0.000748109	0.330019	0.202947	0.104802	0.0981444	2.33528	0.0195287	0.65262	0.203333	0.132927	0.0704056
19_12251975	0.259715	0.795084	0.971643	0.0351366	0.0262591	0.00887752	2.82884	0.0046717	0.496886	0.0516919	0.0114251	0.0402668
19_12442143	-0.772627	0.439743	0.945103	0.87382	0.86728	0.00654017	3.57033	0.000356529	0.25039	0.903447	0.842936	0.0605109
19_12480170	3.05299	0.00226571	0.447103	0.403376	0.225339	0.178037	1.5151	0.129747	0.839989	0.388745	0.265087	0.123658
19_12552341	-1.30352	0.192397	0.895598	0.141312	0.156109	-0.0147967	-2.86	0.00423644	0.487025	0.12519	0.170461	-0.0452711
19_12552343	-1.08802	0.276584	0.91921	0.270366	0.280771	-0.0104044	-2.82811	0.00468243	0.497125	0.239728	0.324859	-0.0851311
19_12552353	-1.31341	0.189044	0.894503	0.177886	0.193336	-0.01545	-2.85953	0.00424263	0.48714	0.172827	0.27321	-0.100383
19_12589668	1.67764	0.0934174	0.842666	0.468066	0.404944	0.0631217	3.19782	0.00138472	0.370094	0.531012	0.388732	0.142279
19_12605962	1.21906	0.22282	0.905537	0.119133	0.106954	0.0121793	2.84605	0.00442649	0.491155	0.131254	0.0513449	0.0799094
19_12659318	2.91921	0.0035092	0.498454	0.979526	0.954127	0.0253983	0.239797	0.810488	0.973701	0.986607	0.970527	0.0160804
19_12727421	-3.07191	0.00212696	0.438966	0.822749	0.879168	-0.0564192	-1.02673	0.304549	0.910373	0.846994	0.870208	-0.0232141
19_12752480	-3.17898	0.00147795	0.4003	0.936352	0.94486	-0.00850778	-0.167168	0.867238	0.97842	0.93167	0.924731	0.00693829
19_12758280	3.26743	0.00108529	0.368652	0.944929	0.848804	0.0961245	-0.888584	0.374227	0.925358	0.918871	0.943897	-0.0250259
19_12758386	1.41566	0.156874	0.88151	0.646408	0.575787	0.0706205	3.24056	0.00119294	0.356641	0.764533	0.574452	0.190081
19_12758618	1.21152	0.225697	0.906354	0.431787	0.379065	0.0527219	2.85347	0.00432444	0.488818	0.459279	0.262919	0.19636
19_12758727	0.847646	0.396635	0.939461	0.14862	0.124333	0.0242873	2.90171	0.00371137	0.471887	0.297084	0.119094	0.17799
19_12775830	-3.004	0.00266451	0.466138	0.913963	0.959915	-0.0459519	-1.80279	0.0714215	0.784636	0.935329	0.936873	-0.00154352
19_12781289	-3.09477	0.00196963	0.43016	0.861162	0.914344	-0.0531826	-0.0572422	0.954352	0.983934	0.916264	0.918201	-0.00193725
19_12793099	-0.0749096	0.940287	0.980066	0.107958	0.097914	0.0100436	3.077	0.00209099	0.410693	0.148761	0.0954995	0.0532616
19_12808874	3.42898	0.000605858	0.309007	0.914132	0.825289	0.088843	1.00768	0.313608	0.912739	0.885192	0.852546	0.0326463
19_12808938	3.55181	0.000382593	0.266428	0.798816	0.670496	0.12832	0.983038	0.325589	0.915487	0.780842	0.715436	0.0654051
19_12809078	3.99627	6.43472e-05	0.137825	0.388784	0.143801	0.244983	3.47846	0.000504303	0.278801	0.400524	0.158876	0.241647
19_12809126	3.53126	0.000413585	0.272649	0.23357	0.0432169	0.190353	3.00568	0.00264989	0.436288	0.202141	0.0559219	0.146219
19_12809270	3.48481	0.000492483	0.289335	0.57502	0.39058	0.18444	3.51867	0.000433713	0.266707	0.578405	0.406971	0.171434
19_12809699	3.52696	0.000420357	0.273876	0.341401	0.183116	0.158284	2.06812	0.0386283	0.723422	0.333124	0.205076	0.128047
19_12809953	3.02686	0.00247107	0.458038	0.394489	0.189553	0.204937	2.98696	0.00281771	0.44244	0.480592	0.245599	0.234993
19_12809962	3.30347	0.000954951	0.355795	0.423292	0.210137	0.213155	2.56455	0.010331	0.58452	0.4943	0.265982	0.228317
19_12811090	3.17722	0.00148694	0.401152	0.931242	0.836083	0.0951594	0.574332	0.565743	0.952899	0.869419	0.87811	-0.0086907
19_12831913	0.66523	0.505904	0.95174	0.216789	0.198774	0.018015	2.84478	0.00444415	0.491559	0.250322	0.139336	0.110985
19_12865378	3.06778	0.00215655	0.440618	0.63388	0.534369	0.0995115	0.0475991	0.962036	0.98409	0.552305	0.569533	-0.0172282
19_12876496	-3.24205	0.00118674	0.37685	0.463927	0.659688	-0.195761	-1.52264	0.127848	0.83856	0.497075	0.62932	-0.132244
19_12876662	-3.05083	0.00228208	0.448232	0.396605	0.68527	-0.288665	-2.72772	0.00637744	0.529844	0.467668	0.708794	-0.241125
19_12876799	-2.55503	0.0106179	0.629888	0.18917	0.51822	-0.32905	-3.03635	0.00239462	0.424676	0.146049	0.534918	-0.388869
19_12876806	-2.89956	0.00373689	0.507056	0.150385	0.514092	-0.363708	-3.18311	0.00145703	0.374392	0.146192	0.531961	-0.385769
19_12876832	-3.0935	0.00197807	0.4307	0.079252	0.515544	-0.436292	-3.01577	0.00256325	0.432901	0.0827121	0.486529	-0.403817
19_12876846	-3.24957	0.00115581	0.374308	0.070848	0.510381	-0.439533	-3.17684	0.00148891	0.376629	0.0714036	0.49626	-0.424856
19_12876910	-3.41428	0.000639501	0.313344	0.143026	0.556958	-0.413932	-3.77723	0.000158584	0.190265	0.119262	0.560335	-0.441073
19_12876917	-2.99527	0.00274203	0.469248	0.0920543	0.479518	-0.387464	-3.12107	0.00180195	0.394372	0.0776681	0.49759	-0.419922
19_12876925	-3.87863	0.000105046	0.169553	0.053228	0.491446	-0.438218	-3.66788	0.00024457	0.220694	0.0739321	0.511533	-0.437601
19_12876936	-3.53802	0.000403137	0.270131	0.0556264	0.499372	-0.443746	-3.50682	0.000453502	0.269892	0.077381	0.512301	-0.43492
19_12876941	-3.54255	0.000396278	0.268923	0.065873	0.510339	-0.444466	-3.5908	0.000329662	0.243876	0.082483	0.533539	-0.451056
19_12876943	-3.64563	0.000266739	0.23501	0.0607448	0.523438	-0.462694	-3.50795	0.000451571	0.269451	0.093032	0.521338	-0.428306
19_12876945	-3.77095	0.000162624	0.197563	0.0493197	0.505455	-0.456135	-3.66584	0.000246524	0.221346	0.0755167	0.511736	-0.436219
19_12876947	-3.68273	0.000230754	0.223923	0.0552885	0.495754	-0.440466	-3.69687	0.000218274	0.212346	0.0838745	0.516093	-0.432218
19_12876968	-3.24741	0.00116461	0.375135	0.0643793	0.484177	-0.419798	-3.73012	0.000191388	0.202072	0.0616246	0.508304	-0.446679
19_12876986	-3.10546	0.00189983	0.426998	0.0663265	0.477727	-0.411401	-3.3481	0.000813668	0.320323	0.0745465	0.482188	-0.407642
19_12876992	-3.40504	0.000661543	0.316817	0.0571429	0.46994	-0.412798	-3.09658	0.00195766	0.403645	0.0796175	0.472377	-0.392759
19_12876996	-3.52892	0.00041726	0.273091	0.0553571	0.489066	-0.433709	-2.86677	0.00414679	0.484719	0.0760792	0.427849	-0.351769
19_12877000	-3.29084	0.000998879	0.359584	0.067552	0.499064	-0.431512	-2.86806	0.00412996	0.484245	0.085119	0.44223	-0.357111
19_12877040	-3.01678	0.00255476	0.461937	0.065051	0.457035	-0.391984	-2.97092	0.00296909	0.447858	0.0973214	0.408817	-0.311496
19_12877048	-3.27843	0.00104387	0.364698	0.0557193	0.447629	-0.39191	-3.07448	0.00210866	0.41181	0.0968254	0.40009	-0.303265
19_12877064	-3.308	0.000939664	0.3535	0.0683983	0.438037	-0.369639	-2.95035	0.00317412	0.45472	0.102083	0.383389	-0.281306
19_12877089	-3.12368	0.00178605	0.420417	0.0580357	0.452573	-0.394538	-2.8067	0.00500523	0.504548	0.0811688	0.398739	-0.31757
19_12877138	-3.56871	0.000358737	0.260764	0.0600429	0.482051	-0.422008	-2.64222	0.00823637	0.559277	0.112283	0.45954	-0.347257
19_12877201	-2.94949	0.00318298	0.488069	0.073545	0.459236	-0.385691	-3.06557	0.00217258	0.414821	0.0881027	0.445656	-0.357553
19_12877215	-3.08766	0.00201738	0.432932	0.0753968	0.456687	-0.38129	-3.0931	0.00198074	0.405209	0.0669643	0.433814	-0.366849
19_12877235	-2.94347	0.00324557	0.489972	0.0908168	0.472259	-0.381442	-2.98236	0.0028604	0.443883	0.0978758	0.484619	-0.386743
19_12877276	-2.83946	0.00451902	0.527452	0.160993	0.5143	-0.353306	-3.09158	0.00199091	0.405822	0.161487	0.495826	-0.334339
19_12877296	-3.05076	0.00228264	0.448295	0.0757515	0.464407	-0.388656	-3.18384	0.00145336	0.374311	0.0873222	0.445915	-0.358592
19_12877325	-3.02392	0.00249525	0.459716	0.25421	0.587411	-0.333201	-3.03466	0.00240804	0.425248	0.270462	0.563614	-0.293152
19_12877522	-3.14053	0.0016864	0.414024	0.865535	0.94648	-0.0809457	0.897128	0.369651	0.924384	0.93279	0.905623	0.027167
19_12880669	1.44185	0.149346	0.878169	0.776287	0.71415	0.0621371	3.40277	0.00066707	0.301914	0.834986	0.680921	0.154065
19_12880734	1.94041	0.0523301	0.793407	0.906808	0.859472	0.0473358	3.59073	0.000329755	0.243876	0.922534	0.829235	0.0932992
19_12880813	1.12812	0.25927	0.915275	0.919319	0.863216	0.0561033	3.12664	0.00176818	0.392969	0.924959	0.811421	0.113538
19_12880832	-0.784495	0.43275	0.944246	0.889269	0.927142	-0.0378731	3.08954	0.00200469	0.406456	0.957498	0.850843	0.106655
19_12880843	2.40101	0.01635	0.676397	0.946192	0.858859	0.0873338	3.05722	0.00223397	0.417628	0.938526	0.855835	0.082691
19_12880846	0.597997	0.549842	0.955774	0.90012	0.864945	0.035175	3.15531	0.00160327	0.383426	0.939956	0.808867	0.131089
19_12889722	-0.154972	0.876843	0.976888	0.481261	0.488847	-0.00758555	-3.21944	0.00128441	0.363889	0.385561	0.529335	-0.143774
19_12892799	2.94379	0.00324224	0.489905	0.556642	0.450252	0.10639	1.52069	0.128338	0.838863	0.543863	0.455727	0.0881355
19_12898248	0.0698309	0.944328	0.980164	0.954063	0.954903	-0.000839748	-3.19489	0.00139883	0.37056	0.946299	0.96782	-0.0215207
19_12899332	-0.194935	0.845444	0.974751	0.749176	0.742826	0.0063498	2.84708	0.00441225	0.490936	0.820446	0.732721	0.0877247
19_12905934	3.24249	0.00118492	0.37653	0.973304	0.924374	0.0489294	1.3048	0.19196	0.873646	0.951308	0.952045	-0.000737059
19_12911827	2.08964	0.0366499	0.759754	0.521685	0.412007	0.109678	3.57031	0.000356562	0.25039	0.536981	0.347961	0.18902
19_12951828	0.116364	0.907364	0.978658	0.107622	0.0870185	0.0206038	3.01267	0.00258957	0.434102	0.149179	0.081533	0.0676456
19_12958635	0.0745913	0.94054	0.980066	0.124988	0.0900951	0.0348933	2.85248	0.0043379	0.489178	0.128659	0.0539736	0.0746855
19_12979202	-3.01991	0.00252853	0.461237	0.887959	0.937492	-0.0495328	0.13486	0.892722	0.980672	0.915974	0.918375	-0.00240078
19_12991702	-1.99038	0.046549	0.782517	0.0418867	0.0743184	-0.0324317	-3.25193	0.00114624	0.353831	0.0498267	0.0902521	-0.0404254
19_12995819	-3.40227	0.000668294	0.317711	0.0270022	0.0804163	-0.0534142	-0.158746	0.873869	0.979029	0.0422672	0.0533469	-0.0110797
19_13023045	-0.0690776	0.944928	0.980177	0.915486	0.904898	0.0105874	-3.47731	0.000506475	0.279201	0.888909	0.932683	-0.0437744
19_13027576	-0.803572	0.421644	0.942982	0.863602	0.917956	-0.0543535	-2.95242	0.00315296	0.454369	0.863607	0.938749	-0.075142
19_13042875	-0.0125603	0.989979	0.981163	0.892053	0.881717	0.0103359	-2.88285	0.00394099	0.478212	0.893935	0.926102	-0.0321666
19_13063512	-0.61096	0.541226	0.954965	0.723508	0.73006	-0.00655166	-3.15128	0.00162556	0.384482	0.640236	0.763803	-0.123568
19_13093990	-3.03415	0.00241214	0.454965	0.342986	0.479559	-0.136573	1.26583	0.205574	0.879341	0.457193	0.363223	0.0939706
19_13121085	-0.0760545	0.939376	0.980043	0.210162	0.255211	-0.0450497	-3.10977	0.00187232	0.398695	0.179665	0.271419	-0.091754
19_13123361	-3.62762	0.000286046	0.239921	0.036879	0.126008	-0.0891288	0.13862	0.88975	0.980414	0.0831664	0.0712425	0.0119238
19_13128819	-1.48447	0.137685	0.872461	0.913106	0.924211	-0.0111042	-3.22263	0.00127019	0.363091	0.870347	0.946252	-0.075905
19_13133016	-1.43654	0.150848	0.878938	0.518391	0.554262	-0.0358709	-2.83763	0.00454491	0.493884	0.447336	0.56668	-0.119344
19_13133461	-1.32409	0.185474	0.893334	0.101249	0.0795898	0.0216594	-3.19024	0.00142157	0.372058	0.0294126	0.0860381	-0.0566255
19_13133530	-0.887841	0.374626	0.936433	0.130307	0.156555	-0.0262478	-3.56887	0.000358521	0.251056	0.089165	0.186586	-0.0974209
19_13135808	-0.31808	0.750425	0.969407	0.544005	0.520166	0.0238391	3.35801	0.000785064	0.316677	0.627767	0.472569	0.155198
19_13135879	-0.138128	0.89014	0.977744	0.51816	0.520087	-0.00192709	3.27987	0.00103855	0.343216	0.591013	0.436833	0.15418
19_13140977	-0.366684	0.713855	0.967806	0.696243	0.698425	-0.00218144	2.99724	0.00272435	0.438914	0.749845	0.707153	0.0426916
19_13147369	3.63107	0.00028225	0.238596	0.979745	0.948197	0.0315478	-1.07012	0.284567	0.905491	0.951526	0.974175	-0.022649
19_13163204	1.74144	0.0816069	0.831494	0.80483	0.747308	0.0575228	3.8558	0.000115354	0.169404	0.834796	0.733911	0.100886
19_13166367	-0.267974	0.78872	0.971314	0.791445	0.772065	0.0193793	-3.16403	0.00155601	0.380407	0.724934	0.855294	-0.13036
19_13171638	-0.923638	0.355675	0.933492	0.0454594	0.0669242	-0.0214648	-3.37737	0.000731825	0.311039	0.0231244	0.0677765	-0.0446521
19_13188372	-1.53296	0.125285	0.865151	0.227011	0.252156	-0.0251446	-3.31587	0.000913595	0.331225	0.16007	0.273774	-0.113704
19_13189729	-2.99279	0.00276439	0.47022	0.550291	0.727658	-0.177366	-0.409283	0.682332	0.96604	0.615809	0.686186	-0.0703769
19_13189918	-3.68299	0.000230514	0.223923	0.197692	0.357516	-0.159824	-2.65011	0.00804648	0.556688	0.253915	0.338027	-0.0841123
19_13190683	-0.0743417	0.940738	0.980068	0.585674	0.570119	0.0155556	-3.03714	0.00238832	0.424285	0.427252	0.636983	-0.209731
19_13190711	-1.79123	0.0732563	0.823043	0.256232	0.327526	-0.0712945	-3.40181	0.00066942	0.302212	0.201557	0.358689	-0.157132
19_13190781	-2.49624	0.0125519	0.64763	0.422568	0.519865	-0.0972973	-3.94871	7.85736e-05	0.144475	0.429485	0.566969	-0.137484
19_13228587	2.93875	0.0032954	0.491632	0.890817	0.812851	0.077966	-1.67827	0.0932944	0.810352	0.83675	0.873176	-0.0364255
19_13230045	-1.61882	0.105485	0.85216	0.253229	0.281147	-0.0279183	3.79986	0.00014478	0.183828	0.350234	0.223133	0.127101
19_13230392	0.991408	0.321486	0.927736	0.571567	0.560874	0.0106932	3.07008	0.00214	0.413678	0.578458	0.495184	0.083274
19_13231632	-0.143176	0.886151	0.977513	0.973077	0.953065	0.0200126	2.93958	0.00328652	0.458347	0.970038	0.950103	0.0199351
19_13248424	0.469853	0.63846	0.963387	0.986806	0.977855	0.00895056	2.85013	0.00437018	0.489895	0.988745	0.947414	0.0413307
19_13249341	3.0253	0.0024839	0.458857	0.966593	0.873534	0.0930585	0.948807	0.342719	0.919262	0.953541	0.94951	0.0040311
19_13275729	-1.47638	0.139841	0.873559	0.718109	0.788976	-0.0708673	-2.85121	0.00435527	0.489419	0.667619	0.779695	-0.112076
19_13276558	3.00234	0.00267914	0.466824	0.967815	0.906649	0.0611654	1.69283	0.0904873	0.807471	0.952784	0.921042	0.0317426
19_13293463	2.95323	0.00314466	0.486929	0.96934	0.883617	0.0857226	-0.100877	0.919648	0.982555	0.932974	0.912108	0.0208656
19_13299336	-1.08457	0.27811	0.919466	0.966808	0.974945	-0.00813692	-2.84362	0.00446047	0.491806	0.929011	0.963133	-0.0341223
19_13302033	-3.07028	0.00213862	0.439666	0.912296	0.969455	-0.0571586	0.464987	0.641941	0.962049	0.963682	0.949196	0.0144859
19_13305008	0.687461	0.491792	0.950506	0.832501	0.788031	0.0444704	3.24462	0.00117606	0.356049	0.823885	0.741512	0.0823731
19_13305787	-4.25455	2.09469e-05	0.0861536	0.498522	0.624454	-0.125932	0.544532	0.586075	0.955434	0.584725	0.574688	0.0100369
19_13317656	1.86683	0.0619247	0.808325	0.926711	0.876585	0.0501257	3.40838	0.000653499	0.300873	0.960371	0.862025	0.0983461
19_13317899	1.39209	0.163896	0.884421	0.933189	0.889239	0.04395	3.10438	0.0019068	0.400776	0.969503	0.797016	0.172487
19_13318083	3.15982	0.00157865	0.407429	0.932443	0.807877	0.124565	1.59747	0.11016	0.825361	0.944773	0.835418	0.109356
19_13318248	2.34181	0.0191907	0.693153	0.906161	0.776131	0.13003	3.19345	0.00140585	0.370729	0.894239	0.763116	0.131123
19_13318281	2.61891	0.00882107	0.609501	0.917068	0.822984	0.0940844	4.27642	1.89923e-05	0.0877276	0.941272	0.796841	0.144431
19_13318299	2.27044	0.0231807	0.713306	0.9308	0.854784	0.0760158	2.91874	0.00351448	0.465418	0.941126	0.825111	0.116015
19_13318303	4.46893	7.86129e-06	0.0593473	0.950427	0.812442	0.137986	2.43975	0.0146976	0.622389	0.917789	0.838827	0.0789618
19_13318313	3.74386	0.000181212	0.205785	0.953846	0.836487	0.117359	2.0771	0.037792	0.720934	0.930645	0.845906	0.0847391
19_13318330	3.10293	0.00191617	0.427381	0.962787	0.830633	0.132154	2.60626	0.00915363	0.571059	0.934642	0.835283	0.0993585
19_13318340	2.94903	0.00318775	0.488142	0.952867	0.821893	0.130974	2.64843	0.00808661	0.557271	0.928705	0.851061	0.0776442
19_13318342	3.06203	0.00219843	0.4427	0.951493	0.819921	0.131572	2.84209	0.00448195	0.492414	0.938915	0.83162	0.107295
19_13318345	4.07612	4.5793e-05	0.118517	0.965385	0.772036	0.193349	2.46576	0.0136723	0.615438	0.910088	0.833672	0.0764159
19_13318369	1.00549	0.314662	0.926527	0.888708	0.838254	0.0504533	3.73015	0.000191367	0.202072	0.924573	0.784394	0.140179
19_13318402	1.4784	0.1393	0.873299	0.875411	0.740681	0.134731	3.01007	0.00261192	0.435096	0.85327	0.689879	0.163391
19_13318416	2.53072	0.011383	0.637854	0.852198	0.721777	0.130421	3.54682	0.000389918	0.258296	0.908951	0.695171	0.21378
19_13318434	1.9849	0.0471551	0.783356	0.870583	0.739659	0.130924	2.92648	0.00342823	0.46284	0.86096	0.67835	0.18261
19_13318442	1.53967	0.123641	0.864234	0.831821	0.707563	0.124258	3.75602	0.000172639	0.196223	0.877	0.64262	0.23438
19_13318482	1.04125	0.297758	0.923537	0.893169	0.80838	0.084789	4.03974	5.351e-05	0.126389	0.940079	0.765666	0.174414
19_13318516	0.289558	0.772154	0.970494	0.804596	0.750563	0.0540332	3.22717	0.00125021	0.36119	0.841971	0.632807	0.209164
19_13319628	2.03184	0.0421702	0.772579	0.619156	0.447006	0.17215	3.41536	0.000636986	0.298654	0.557021	0.399604	0.157416
19_13319651	1.81797	0.0690681	0.817842	0.830324	0.678991	0.151333	3.6558	0.000256377	0.22388	0.839588	0.668078	0.17151
19_13319670	2.61281	0.00898023	0.611027	0.837987	0.715495	0.122492	3.70638	0.000210243	0.210004	0.827543	0.6321	0.195443
19_13319736	3.04699	0.00231146	0.449899	0.807172	0.66045	0.146722	1.1808	0.237682	0.891202	0.73071	0.672102	0.0586076
19_13319748	3.46	0.00054017	0.297407	0.891355	0.687963	0.203392	3.03665	0.00239225	0.424601	0.815712	0.686101	0.129611
19_13319754	3.6262	0.00028762	0.240403	0.918243	0.736867	0.181376	2.09018	0.0366013	0.717629	0.893458	0.739828	0.15363
19_13319774	2.63455	0.00842489	0.604278	0.929167	0.869807	0.0593595	3.51412	0.000441211	0.267735	0.969697	0.814383	0.155314
19_13320138	3.02896	0.00245396	0.457236	0.939946	0.807325	0.132621	-0.706195	0.480067	0.942521	0.892543	0.897659	-0.00511612
19_13348659	-0.00961089	0.992332	0.98121	0.757062	0.727735	0.0293272	2.86791	0.00413192	0.484319	0.797863	0.64679	0.151073
19_13391819	0.22093	0.825147	0.97342	0.958611	0.952235	0.00637648	2.95219	0.00315527	0.454369	0.987743	0.9559	0.0318421
19_13392870	-3.30554	0.000947927	0.354655	0.0881597	0.21891	-0.13075	-0.0420324	0.966473	0.984109	0.185853	0.19833	-0.0124773
19_13506998	-3.23595	0.0012124	0.379811	0.932009	0.947053	-0.0150438	0.29157	0.770615	0.971118	0.983551	0.956214	0.027337
19_13509575	-0.810263	0.417789	0.942458	0.609113	0.650096	-0.0409829	2.83949	0.00451856	0.493221	0.667	0.559871	0.107129
19_13512235	-0.172498	0.863046	0.976028	0.944109	0.957087	-0.0129782	3.03223	0.00242753	0.42647	0.988581	0.951379	0.0372022
19_13613845	2.94418	0.00323811	0.489735	0.8902	0.813468	0.0767324	0.219567	0.826208	0.974963	0.882322	0.864487	0.0178351
19_13616869	-3.50998	0.000448132	0.279954	0.025188	0.124154	-0.098966	-2.52908	0.0114362	0.596285	0.0379274	0.0796825	-0.0417551
19_13727336	0.777437	0.436901	0.94474	0.487422	0.470319	0.0171026	2.85402	0.00431702	0.488712	0.508296	0.400472	0.107824
19_13734744	1.26404	0.206216	0.900302	0.597112	0.50549	0.0916223	3.44713	0.000566584	0.289846	0.599141	0.496635	0.102506
19_13735314	3.09058	0.00199768	0.432351	0.203921	0.108903	0.0950186	1.43192	0.152167	0.854086	0.186574	0.144203	0.0423717
19_13828367	0.67247	0.501285	0.951367	0.0917595	0.0757289	0.0160306	2.87415	0.00405119	0.481545	0.137369	0.0843003	0.0530689
19_13840842	0.56655	0.57102	0.957807	0.0186919	0.0122073	0.00648464	-3.05396	0.00225843	0.418592	0.0111201	0.0309449	-0.0198249
19_13844034	0.29341	0.769209	0.970346	0.965577	0.968234	-0.00265664	-2.89961	0.00373623	0.472367	0.951225	0.965391	-0.0141663
19_13849487	0.329791	0.741558	0.96904	0.974389	0.978578	-0.00418848	2.99647	0.00273128	0.438997	0.981494	0.942803	0.0386904
19_13859920	-0.0121395	0.990314	0.981174	0.96044	0.961378	-0.000937813	-2.90013	0.00373009	0.472222	0.955412	0.979716	-0.024304
19_13899426	0.674226	0.500167	0.95122	0.957149	0.943579	0.0135693	-4.31309	1.60985e-05	0.0826183	0.910617	0.980311	-0.069694
19_13905179	1.54973	0.121207	0.86279	0.118192	0.0981135	0.020078	3.31324	0.000922228	0.332262	0.160979	0.07789	0.0830891
19_13905665	1.86004	0.0628795	0.809538	0.0560897	0.0427386	0.0133511	3.38705	0.000706486	0.30763	0.115052	0.0304126	0.0846392
19_13925332	0.44908	0.653374	0.964417	0.123841	0.102432	0.0214084	-3.46453	0.000531156	0.283918	0.0628324	0.148333	-0.0855009
19_13928134	1.74852	0.0803737	0.830296	0.876197	0.835863	0.0403337	3.01597	0.00256155	0.432804	0.939339	0.867651	0.0716871
19_13937303	3.23702	0.00120784	0.379544	0.775842	0.665354	0.110488	1.82845	0.0674815	0.779005	0.699427	0.692459	0.00696821
19_13954441	3.48674	0.000488946	0.288527	0.343109	0.183991	0.159119	2.12512	0.0335767	0.708794	0.354105	0.233871	0.120235
19_13954733	3.84916	0.000118526	0.177366	0.334153	0.194917	0.139237	4.20522	2.60833e-05	0.0962743	0.348685	0.205538	0.143148
19_13954777	5.03828	4.69737e-07	0.0181756	0.777245	0.572515	0.20473	3.92535	8.66037e-05	0.151017	0.737393	0.58483	0.152563
19_13965854	1.08539	0.277747	0.919425	0.948382	0.893437	0.0549449	-3.12836	0.00175783	0.392172	0.919678	0.929773	-0.0100943
19_13973602	-2.9552	0.00312469	0.486068	0.713856	0.782723	-0.0688667	0.318303	0.750255	0.970006	0.795693	0.791192	0.00450131
19_13982156	1.03938	0.298627	0.92368	0.917107	0.890832	0.0262753	3.19626	0.00139222	0.370381	0.940966	0.857916	0.0830504
19_13989910	1.26843	0.204645	0.899663	0.782671	0.734176	0.0484955	3.7117	0.000205876	0.208849	0.840219	0.730932	0.109287
19_13993966	-0.338204	0.735209	0.968776	0.92684	0.922678	0.00416133	-3.06688	0.00216309	0.41449	0.85407	0.961729	-0.10766
19_13995166	-2.92662	0.00342662	0.495734	0.912398	0.948588	-0.0361898	-0.855554	0.392245	0.928994	0.949785	0.960565	-0.0107796
19_13997023	-3.06131	0.0022037	0.442922	0.29907	0.44969	-0.15062	-0.492516	0.622355	0.959881	0.423063	0.470597	-0.0475349
19_13998545	3.35474	0.000794395	0.336	0.425951	0.216269	0.209682	2.65446	0.00794356	0.555215	0.406746	0.233502	0.173243
19_14000291	3.70294	0.000213119	0.218322	0.98627	0.916888	0.0693817	2.44487	0.0144906	0.621119	0.944644	0.891338	0.0533065
19_14011587	-2.93716	0.0033123	0.491719	0.636549	0.715522	-0.0789731	-0.29076	0.771235	0.971146	0.702771	0.704889	-0.00211808
19_14014207	3.56446	0.0003646	0.262266	0.578642	0.328885	0.249758	3.66744	0.000244993	0.220694	0.528484	0.29942	0.229064
19_14016771	1.37027	0.170603	0.887418	0.0613557	0.0327282	0.0286275	3.39221	0.000693301	0.305575	0.081083	0.0311219	0.0499611
19_14036119	-3.2466	0.00116794	0.375352	0.922666	0.962262	-0.0395953	-0.479171	0.631817	0.960982	0.935955	0.940242	-0.00428686
19_14037841	1.50893	0.131316	0.868923	0.757277	0.649153	0.108124	2.99016	0.0027883	0.441474	0.78791	0.622353	0.165557
19_14050063	-0.508913	0.610814	0.961191	0.946147	0.94436	0.00178677	-4.25655	2.07606e-05	0.0897585	0.906946	0.972323	-0.0653766
19_14074547	-3.41237	0.000644008	0.313451	0.816216	0.903876	-0.0876598	0.905498	0.365202	0.92354	0.883092	0.822104	0.0609888
19_14089576	-3.06671	0.00216426	0.441198	0.302563	0.446852	-0.144289	0.09105	0.927453	0.982984	0.333026	0.32403	0.00899597
19_14089580	-1.40755	0.159264	0.882508	0.148699	0.153762	-0.00506283	-3.52205	0.000428216	0.265647	0.0729025	0.16439	-0.0914876
19_14092601	0.519964	0.603089	0.960498	0.228663	0.197209	0.0314547	3.75364	0.000174288	0.196767	0.256475	0.116525	0.13995
19_14113997	1.98442	0.0472093	0.783422	0.359072	0.263148	0.0959243	3.76931	0.000163701	0.191885	0.367392	0.243806	0.123586
19_14125995	0.752585	0.451699	0.946264	0.956528	0.885842	0.0706857	-3.01533	0.00256698	0.433068	0.847263	0.921046	-0.0737829
19_14128911	-3.12673	0.00176764	0.419187	0.0214627	0.0654159	-0.0439531	-0.450425	0.652404	0.963196	0.0181992	0.0386131	-0.0204139
19_14135617	-3.33499	0.00085301	0.34307	0.344782	0.473271	-0.128489	-1.56294	0.118068	0.831723	0.404246	0.482587	-0.0783411
19_14137917	-1.0003	0.317164	0.926927	0.951102	0.958745	-0.00764255	-2.83848	0.00453283	0.493618	0.958249	0.976003	-0.0177544
19_14139078	-2.99487	0.00274562	0.469516	0.901457	0.932044	-0.0305868	-0.660819	0.508728	0.945984	0.923526	0.935421	-0.0118957
19_14156832	0.789259	0.429961	0.943921	0.966094	0.948678	0.0174161	-2.88115	0.00396232	0.478884	0.941707	0.952471	-0.0107645
19_14166004	0.00680446	0.994571	0.981254	0.718381	0.746276	-0.0278957	-3.42962	0.000604424	0.294164	0.660677	0.793599	-0.132921
19_14168876	0.699946	0.483961	0.949631	0.117	0.0896728	0.027327	3.69285	0.000221753	0.213036	0.118279	0.0251166	0.0931627
19_14168906	0.529359	0.596556	0.959957	0.159301	0.126762	0.0325392	2.82029	0.00479797	0.499884	0.141636	0.109463	0.0321729
19_14169132	3.52462	0.000424092	0.274334	0.857044	0.584314	0.27273	2.77895	0.00545352	0.512698	0.700588	0.53399	0.166598
19_14175556	4.79961	1.58974e-06	0.027327	0.970946	0.929096	0.0418509	-2.27124	0.0231326	0.670819	0.942258	0.969195	-0.026937
19_14176570	2.97966	0.00288567	0.475506	0.952494	0.901688	0.050806	-0.0521705	0.958393	0.983987	0.895411	0.927603	-0.032192
19_14186398	-0.115286	0.908219	0.978686	0.335869	0.329722	0.00614744	2.88508	0.00391311	0.477493	0.405783	0.290112	0.115671
19_14186981	-0.0660435	0.947343	0.980248	0.328392	0.355999	-0.0276074	-3.22887	0.00124281	0.360573	0.277762	0.383901	-0.106139
19_14198924	0.609784	0.542005	0.95504	0.747303	0.726426	0.0208771	-2.8454	0.00443564	0.491331	0.662273	0.743173	-0.0809
19_14236206	0.458234	0.646784	0.963946	0.965736	0.970533	-0.00479647	-3.01079	0.00260569	0.434847	0.96334	0.985335	-0.0219947
19_14237850	-1.75734	0.0788601	0.828899	0.941043	0.964524	-0.0234811	-3.14355	0.00166912	0.387001	0.945648	0.971348	-0.0256997
19_14250441	-0.18572	0.852665	0.975307	0.932818	0.927347	0.00547114	-2.94126	0.00326881	0.457935	0.927631	0.954651	-0.0270194
19_14252054	1.87253	0.0611331	0.806939	0.969923	0.9474	0.0225225	3.25615	0.00112933	0.35216	0.97494	0.950842	0.0240976
19_14276593	3.21635	0.00129833	0.388096	0.878058	0.735769	0.14229	-1.10027	0.271215	0.901681	0.832545	0.777771	0.0547745
19_14293883	-0.545859	0.585163	0.959014	0.91927	0.93557	-0.0163009	-3.88073	0.000104144	0.16338	0.896194	0.976692	-0.0804976
19_14306925	1.19356	0.232649	0.908255	0.676157	0.631105	0.0450519	3.50327	0.000459579	0.270984	0.710802	0.592849	0.117952
19_14314240	-3.46078	0.000538622	0.297162	0.0567756	0.336212	-0.279436	-3.38838	0.000703058	0.306989	0.0766507	0.298948	-0.222297
19_14314294	-3.14642	0.0016528	0.411636	0.152539	0.500341	-0.347803	-3.52126	0.000429507	0.266003	0.181575	0.520309	-0.338734
19_14314300	-2.91948	0.00350621	0.498347	0.117689	0.381829	-0.26414	-3.20918	0.00133116	0.366959	0.103872	0.361468	-0.257596
19_14314305	-3.29705	0.000977066	0.357929	0.141413	0.45219	-0.310776	-3.43624	0.000589847	0.292489	0.1077	0.356039	-0.248339
19_14314316	-3.04335	0.00233962	0.451237	0.212801	0.474694	-0.261893	-2.80864	0.00497517	0.503812	0.164605	0.426052	-0.261448
19_14321630	0.74064	0.458912	0.947073	0.915132	0.934045	-0.0189132	3.27064	0.00107306	0.347031	0.959554	0.888988	0.0705654
19_14366635	-3.19812	0.00138327	0.394261	0.504005	0.666279	-0.162274	-0.795406	0.426377	0.934993	0.540995	0.606665	-0.0656697
19_14382998	-3.20813	0.001336	0.391196	0.410077	0.528304	-0.118227	-0.526984	0.598205	0.956985	0.488298	0.512447	-0.0241489
19_14383172	-3.71928	0.000199792	0.213151	0.772473	0.851355	-0.0788824	-0.393436	0.693997	0.966897	0.811113	0.849034	-0.0379215
19_14404640	-3.01656	0.00255659	0.461937	0.0625417	0.150141	-0.0875998	-0.69336	0.488084	0.943484	0.105849	0.113578	-0.00772893
19_14406982	0.429815	0.66733	0.965322	0.9805	0.968358	0.012142	-2.82588	0.00471506	0.49808	0.941351	0.94978	-0.00842934
19_14420089	3.11364	0.00184798	0.424264	0.652873	0.522656	0.130217	3.42663	0.000611128	0.295169	0.623118	0.458498	0.16462
19_14458745	-0.371359	0.71037	0.967659	0.798694	0.806551	-0.00785678	-3.00492	0.00265651	0.436572	0.782995	0.83683	-0.0538353
19_14491652	-0.203424	0.838804	0.974363	0.797743	0.820871	-0.0231283	3.39537	0.000685352	0.304526	0.863707	0.78257	0.0811366
19_14494209	3.99969	6.34249e-05	0.137238	0.549215	0.374267	0.174949	1.83122	0.0670673	0.778431	0.511292	0.440587	0.0707054
19_14534824	-3.20614	0.00134527	0.39192	0.00649351	0.059039	-0.0525455	-0.987835	0.323234	0.914931	0.0432926	0.0504914	-0.00719873
19_14545660	3.22966	0.00123939	0.382169	0.971698	0.893101	0.0785975	-0.0619586	0.950596	0.983807	0.920692	0.936204	-0.0155119
19_14546534	-3.44508	0.000570889	0.303206	0.928746	0.958326	-0.02958	0.110564	0.911962	0.982032	0.941812	0.925076	0.0167365
19_14582668	-1.15069	0.24986	0.913156	0.843144	0.905048	-0.0619039	-3.27453	0.00105838	0.345249	0.84323	0.913841	-0.0706109
19_14582685	-2.49126	0.0127291	0.649318	0.628186	0.694308	-0.0661229	-2.85193	0.0043455	0.489331	0.58839	0.722632	-0.134242
19_14582874	-3.4534	0.000553564	0.300373	0.183102	0.285185	-0.102083	-4.62278	3.78629e-06	0.0437852	0.133423	0.361064	-0.22764
19_14582877	-3.45972	0.00054074	0.297443	0.0538043	0.171763	-0.117958	-1.38377	0.166429	0.861853	0.0854927	0.158816	-0.0733233
19_14582895	-3.12186	0.00179711	0.421068	0.38428	0.556582	-0.172302	-3.05856	0.00222402	0.417383	0.355646	0.619755	-0.264109
19_14582905	-3.74892	0.000177594	0.20461	0.169109	0.27532	-0.10621	-4.24776	2.15919e-05	0.0915894	0.165633	0.379201	-0.213568
19_14582983	-1.90659	0.0565733	0.800452	0.198501	0.280424	-0.0819226	-3.76763	0.000164805	0.192193	0.165584	0.300126	-0.134542
19_14586389	2.96997	0.0029783	0.479932	0.228888	0.10518	0.123707	0.453834	0.649948	0.962941	0.137989	0.124629	0.0133605
19_14587952	-4.28895	1.79518e-05	0.0819601	0.160569	0.363951	-0.203382	-0.68503	0.493325	0.944266	0.285634	0.289534	-0.00390001
19_14630647	-3.04567	0.00232161	0.450427	0.933818	0.97219	-0.0383719	1.02334	0.306148	0.910808	0.967175	0.965278	0.00189644
19_14647524	2.95652	0.00311129	0.485657	0.86633	0.764987	0.101343	2.19885	0.0278884	0.690124	0.86192	0.795838	0.0660824
19_14651989	0.914152	0.360637	0.934168	0.9603	0.96164	-0.00134066	-3.0847	0.00203759	0.408194	0.918978	0.960121	-0.0411431
19_14653961	-3.53142	0.000413341	0.272618	0.227408	0.41573	-0.188321	-2.12383	0.0336843	0.708992	0.265326	0.350815	-0.0854885
19_14656257	-3.39532	0.000685488	0.320464	0.468422	0.622242	-0.15382	-1.0517	0.292938	0.907624	0.57005	0.571908	-0.00185764
19_14666893	0.912978	0.361254	0.934231	0.916456	0.865079	0.0513771	3.07825	0.00208219	0.410299	0.934445	0.870906	0.0635384
19_14669385	2.92089	0.00349034	0.497839	0.930109	0.901002	0.0291069	-0.758296	0.448274	0.938147	0.913342	0.927235	-0.0138931
19_14671573	-0.12551	0.90012	0.978317	0.248187	0.216442	0.0317445	-3.65136	0.00026086	0.225133	0.200588	0.281834	-0.0812453
19_14671886	0.713117	0.475773	0.948821	0.952012	0.939569	0.0124429	-3.00987	0.00261358	0.435136	0.940937	0.994838	-0.0539006
19_14676541	-3.51656	0.000437173	0.277265	0.89412	0.968303	-0.0741834	-2.62593	0.00864132	0.564164	0.860309	0.929441	-0.0691319
19_14679053	-0.669905	0.502918	0.951515	0.959174	0.951022	0.00815178	3.05234	0.00227063	0.418919	0.978597	0.939509	0.039088
19_14685633	1.39071	0.164315	0.884632	0.957479	0.955622	0.001857	-2.99313	0.00276128	0.440472	0.945869	0.975338	-0.0294689
19_14688993	1.89593	0.0579688	0.802605	0.754696	0.684312	0.0703843	2.98046	0.00287812	0.444573	0.772708	0.691851	0.0808569
19_14700536	1.30672	0.191306	0.895245	0.272207	0.139897	0.132311	3.59197	0.000328188	0.243523	0.291101	0.128917	0.162184
19_14700564	2.61799	0.00884493	0.609792	0.758033	0.674726	0.0833063	3.01983	0.00252915	0.431226	0.818616	0.629782	0.188834
19_14726689	-1.05905	0.289576	0.921875	0.382527	0.443005	-0.0604786	-3.38931	0.000700695	0.306426	0.338883	0.496346	-0.157462
19_14787574	3.02482	0.00248781	0.459236	0.859756	0.794897	0.0648594	-1.09666	0.27279	0.902149	0.836991	0.838361	-0.00137011
19_14870105	2.92358	0.00346029	0.497097	0.940458	0.877153	0.0633043	0.695555	0.486708	0.943326	0.931678	0.934081	-0.00240289
19_14875753	-2.97731	0.00290794	0.476271	0.937534	0.978213	-0.040679	-1.15958	0.246218	0.894074	0.96275	0.980619	-0.0178689
19_14890004	3.33999	0.000837818	0.341611	0.783059	0.644258	0.138801	2.72005	0.00652725	0.532548	0.795384	0.662016	0.133368
19_14890139	3.2397	0.00119654	0.37811	0.457749	0.31147	0.146279	1.85112	0.0641519	0.774241	0.428733	0.348067	0.0806659
19_15000279	3.00394	0.00266508	0.466138	0.823229	0.739341	0.0838877	0.644068	0.519531	0.947211	0.800047	0.7515	0.0485469
19_15122402	3.60255	0.000315114	0.248065	0.752043	0.646682	0.105361	1.96725	0.049154	0.747594	0.683835	0.640951	0.0428848
19_15122414	2.95097	0.00316776	0.487729	0.962826	0.904482	0.0583447	-0.103806	0.917323	0.982418	0.918206	0.906705	0.0115006
19_15216552	3.68954	0.000224659	0.22227	0.985074	0.931463	0.0536108	0.644026	0.519559	0.947214	0.9495	0.962647	-0.0131472
19_15220096	3.17404	0.00150336	0.402233	0.944907	0.898811	0.0460964	-0.618822	0.536034	0.949253	0.947991	0.962241	-0.0142502
19_15261844	4.82725	1.38432e-06	0.0259455	0.751144	0.207524	0.54362	4.15866	3.20124e-05	0.103708	0.792723	0.249624	0.543099
19_15289384	0.637904	0.523536	0.953315	0.934085	0.92724	0.00684559	2.92922	0.00339816	0.461743	0.960742	0.938302	0.0224403
19_15303596	3.68445	0.000229198	0.223923	0.978963	0.929306	0.0496569	-0.546819	0.584503	0.955244	0.954295	0.962095	-0.00779925
19_15312471	-0.465922	0.641272	0.963554	0.943239	0.944117	-0.000877672	-3.16856	0.00153195	0.378806	0.927685	0.966927	-0.039242
19_15343912	-0.181111	0.85628	0.9755	0.280809	0.369075	-0.0882661	3.02038	0.00252454	0.430936	0.384792	0.281241	0.103551
19_15344311	-2.95757	0.00310077	0.485251	0.0626095	0.143626	-0.0810168	0.490904	0.623494	0.960017	0.10373	0.0774514	0.0262787
19_15351407	-2.99922	0.00270669	0.467664	0.933183	0.984397	-0.051214	0.0455301	0.963685	0.984101	0.969302	0.969098	0.000203359
19_15364275	-0.697461	0.485514	0.949802	0.922554	0.928602	-0.00604761	3.20793	0.00133692	0.367379	0.96418	0.925825	0.0383548
19_15412081	1.5501	0.121117	0.862701	0.934291	0.922425	0.0118664	3.53391	0.000409455	0.262181	0.952064	0.891027	0.0610369
19_15419195	3.62741	0.000286281	0.240021	0.989403	0.944976	0.0444277	1.04436	0.296321	0.908447	0.974957	0.970528	0.00442972
19_15427109	-1.755	0.0792601	0.829314	0.921955	0.928171	-0.00621608	3.37569	0.000736318	0.311325	0.979857	0.927942	0.0519148
19_15429388	-1.54968	0.121219	0.862799	0.0272584	0.0435534	-0.016295	-3.01613	0.00256027	0.432804	0.0134768	0.0368373	-0.0233605
19_15430574	1.01888	0.308258	0.925568	0.930633	0.894312	0.0363202	-2.85619	0.00428755	0.488061	0.904353	0.909012	-0.00465908
19_15463539	-3.02935	0.00245082	0.457048	0.9037	0.931295	-0.0275957	-1.00145	0.316609	0.913476	0.889384	0.910748	-0.021364
19_15465128	-1.56072	0.118589	0.86098	0.954574	0.96703	-0.0124557	-2.9255	0.00343899	0.463051	0.945051	0.987823	-0.0427723
19_15507420	3.09618	0.00196032	0.429774	0.982489	0.92459	0.0578991	-0.296692	0.766701	0.970931	0.966189	0.965594	0.000595126
19_15530554	-0.440729	0.65941	0.964828	0.692759	0.697903	-0.00514306	3.22674	0.00125211	0.361399	0.754033	0.693787	0.0602459
19_15533044	-1.85903	0.0630228	0.809751	0.371554	0.434368	-0.0628142	-3.8641	0.000111501	0.166846	0.320799	0.442153	-0.121354
19_15533377	-1.67605	0.0937293	0.842954	0.560056	0.613504	-0.0534475	-2.83917	0.00452305	0.493358	0.593989	0.698884	-0.104896
19_15550262	-0.332244	0.739705	0.968924	0.540953	0.554868	-0.0139154	-3.14526	0.0016594	0.386299	0.480865	0.633053	-0.152188
19_15550358	-0.779481	0.435697	0.944601	0.0492904	0.0668573	-0.0175669	-3.12407	0.00178369	0.393566	0.0210146	0.0533732	-0.0323586
19_15556193	-0.220605	0.8254	0.973431	0.968473	0.962249	0.00622407	-3.17362	0.0015055	0.37767	0.935846	0.974909	-0.039063
19_15559047	-0.74651	0.455359	0.946728	0.818511	0.838959	-0.0204478	-2.84438	0.00444982	0.491654	0.714084	0.803905	-0.0898217
19_15631111	-2.92074	0.003492	0.497839	0.910498	0.947133	-0.0366346	-2.48629	0.0129082	0.610151	0.93218	0.970387	-0.0382074
19_15633607	-3.25672	0.00112706	0.371838	0.936044	0.979423	-0.0433787	-0.0886545	0.929356	0.98309	0.976577	0.967004	0.00957375
19_15643278	2.93051	0.00338406	0.494436	0.752486	0.662227	0.0902591	1.1796	0.238158	0.891391	0.670431	0.665328	0.00510287
19_15660671	-1.55346	0.120314	0.862215	0.931519	0.935667	-0.00414848	-2.97905	0.00289142	0.444975	0.927629	0.964647	-0.0370176
19_15739944	3.55918	0.000372014	0.263498	0.286963	0.171911	0.115052	2.61772	0.00885191	0.566746	0.282881	0.206168	0.0767136
19_15777893	3.38494	0.000711945	0.324703	0.166847	0.084452	0.0823954	1.7295	0.0837197	0.800141	0.192996	0.0976993	0.0952964
19_15777937	2.96722	0.00300509	0.480895	0.157758	0.059433	0.0983248	2.5872	0.00967593	0.577605	0.177576	0.0685056	0.10907
19_15924153	0.125361	0.900238	0.978325	0.874605	0.85114	0.0234654	3.25693	0.00112625	0.352002	0.921692	0.865137	0.0565556
19_15944039	-0.434174	0.664162	0.965143	0.55527	0.563029	-0.00775901	-3.38841	0.000702992	0.306989	0.589734	0.660655	-0.0709211
19_15945551	1.81633	0.0693203	0.818248	0.967454	0.946441	0.0210128	-2.99994	0.00270033	0.438237	0.948025	0.969236	-0.0212111
19_15946656	-0.930993	0.351857	0.932993	0.42315	0.447943	-0.0247935	-3.3059	0.000946731	0.33418	0.356177	0.481917	-0.12574
19_15952492	-3.67388	0.000238894	0.227042	0.923301	0.981279	-0.0579783	-0.14512	0.884616	0.980006	0.979242	0.983641	-0.00439911
19_15954905	-0.272989	0.784862	0.971084	0.601729	0.594226	0.00750343	-3.49101	0.000481205	0.274835	0.490582	0.601913	-0.111331
19_15977417	-3.57457	0.00035081	0.259056	0.407289	0.596402	-0.189113	-3.51067	0.000446986	0.268854	0.388165	0.612219	-0.224053
19_16044731	2.11389	0.034525	0.754227	0.774132	0.648224	0.125908	3.18303	0.00145741	0.374401	0.79906	0.575604	0.223456
19_16044791	2.28621	0.0222422	0.708989	0.790042	0.61168	0.178362	3.35305	0.000799274	0.318512	0.791062	0.587464	0.203598
19_16045054	1.66836	0.0952445	0.844175	0.866518	0.735521	0.130996	3.74009	0.000183957	0.199869	0.868336	0.722297	0.146039
19_16097523	-3.03847	0.00237781	0.453094	0.646481	0.719412	-0.0729303	-0.648073	0.516938	0.946925	0.698828	0.718894	-0.0200657
19_16110891	-3.27313	0.00106365	0.366596	0.941495	0.972634	-0.0311386	-1.2805	0.20037	0.877201	0.958091	0.969463	-0.0113719
19_16130695	-2.99445	0.00274941	0.469634	0.897758	0.953758	-0.0559992	-0.442486	0.658138	0.963771	0.950728	0.95589	-0.00516256
19_16175129	1.11677	0.264092	0.916385	0.96356	0.942435	0.0211248	-3.58704	0.000334454	0.244928	0.922057	0.987062	-0.0650045
19_16196741	-0.713094	0.475788	0.948822	0.785666	0.784868	0.000797521	2.89922	0.0037409	0.472635	0.827669	0.78474	0.0429287
19_16221898	3.04666	0.00231403	0.450141	0.267593	0.113453	0.15414	1.23167	0.218073	0.884236	0.237736	0.18077	0.0569654
19_16227916	0.286787	0.774275	0.970574	0.81663	0.8056	0.0110303	2.90252	0.00370177	0.471536	0.855103	0.807578	0.0475244
19_16243579	-3.21485	0.00130512	0.388857	0.292324	0.512079	-0.219755	-3.38671	0.000707366	0.307785	0.318515	0.547136	-0.228621
19_16243618	-0.010143	0.991907	0.98121	0.704323	0.724071	-0.0197484	-3.67354	0.000239214	0.219416	0.630361	0.768037	-0.137676
19_16245387	3.50129	0.000463016	0.282843	0.797731	0.708589	0.0891415	1.45978	0.14435	0.849565	0.804021	0.765851	0.0381701
19_16246294	-1.32789	0.184215	0.892761	0.568846	0.600579	-0.0317324	-2.82066	0.00479254	0.499775	0.553198	0.655881	-0.102682
19_16250690	-3.00137	0.00268768	0.467153	0.123481	0.252336	-0.128856	-0.929845	0.352451	0.921228	0.184936	0.189999	-0.0050626
19_16250814	-1.49295	0.135449	0.871274	0.234266	0.270923	-0.0366574	-3.04833	0.00230121	0.420061	0.177576	0.322719	-0.145143
19_16251027	-2.43362	0.0149485	0.665707	0.249393	0.320381	-0.0709879	-2.90191	0.00370892	0.471887	0.266141	0.338303	-0.0721615
19_16253858	-3.38263	0.000717957	0.325436	0.160906	0.244679	-0.0837731	-0.927224	0.35381	0.921511	0.152984	0.168153	-0.0151697
19_16254919	-3.09982	0.0019364	0.428117	0.501998	0.637488	-0.13549	-2.0597	0.0394272	0.724858	0.511736	0.591251	-0.0795153
19_16256623	-3.23491	0.0012168	0.380336	0.441732	0.548102	-0.106369	-2.04734	0.0406247	0.728052	0.397089	0.526835	-0.129745
19_16267744	-0.778719	0.436145	0.944657	0.206948	0.241015	-0.0340672	-3.10181	0.00192338	0.401607	0.162149	0.264154	-0.102004
19_16267774	-1.26293	0.206615	0.900427	0.100566	0.161161	-0.060595	-3.16643	0.00154321	0.379628	0.0947594	0.140307	-0.0455473
19_16268951	-3.8895	0.000100449	0.166709	0.911527	0.95025	-0.0387228	-1.18543	0.235848	0.8905	0.919434	0.964011	-0.0445767
19_16271949	2.19499	0.0281641	0.73402	0.8791	0.840361	0.0387383	2.98103	0.00287276	0.444309	0.868509	0.78058	0.0879295
19_16275902	0.596735	0.550684	0.955891	0.952998	0.93386	0.0191382	-3.21022	0.00132632	0.366381	0.925112	0.978552	-0.0534399
19_16295256	0.0308301	0.975405	0.980921	0.965387	0.956982	0.0084051	3.13038	0.00174578	0.391423	0.975559	0.949952	0.0256066
19_16297259	-0.91473	0.360334	0.93415	0.918379	0.925448	-0.00706913	-3.05325	0.00226381	0.418596	0.868822	0.917616	-0.0487938
19_16301098	-2.97306	0.00294847	0.478392	0.793037	0.878562	-0.0855257	-0.822796	0.410624	0.932227	0.824488	0.866579	-0.0420909
19_16348847	-3.50254	0.000460848	0.282441	0.824515	0.880168	-0.0556531	0.0250905	0.979983	0.984129	0.899051	0.909168	-0.0101168
19_16350555	2.93877	0.00329514	0.491632	0.98897	0.957127	0.0318429	-0.209299	0.834215	0.975658	0.969139	0.969203	-6.32607e-05
19_16363481	-1.45505	0.145655	0.876419	0.835267	0.885829	-0.0505619	-3.22475	0.00126081	0.362013	0.798711	0.939578	-0.140867
19_16368875	-2.93216	0.00336617	0.493779	0.918544	0.96966	-0.0511163	0.965905	0.334092	0.917384	0.969345	0.961212	0.00813274
19_16369449	-1.06661	0.286148	0.921306	0.0246711	0.0332867	-0.00861568	-2.92607	0.00343276	0.462956	0.0169444	0.0704338	-0.0534894
19_16373313	-0.496116	0.619813	0.962001	0.930347	0.917927	0.0124203	3.30581	0.000947025	0.33418	0.96662	0.935304	0.0313161
19_16380736	3.03919	0.00237216	0.452704	0.930639	0.900256	0.0303832	-0.979167	0.327497	0.915869	0.939709	0.942879	-0.00317002
19_16404418	-3.65726	0.000254924	0.232016	0.368487	0.492686	-0.1242	-2.8973	0.00376389	0.473091	0.306349	0.482385	-0.176036
19_16426106	-3.87021	0.000108743	0.171041	0.339907	0.477082	-0.137175	-0.0619041	0.950639	0.983807	0.421804	0.386604	0.0352
19_16426654	3.09571	0.00196344	0.430093	0.945062	0.875427	0.0696346	2.01118	0.044306	0.737286	0.933839	0.901348	0.0324914
19_16426990	-1.37358	0.169571	0.886971	0.0705006	0.117285	-0.0467848	-3.48649	0.000489413	0.27612	0.0730957	0.134729	-0.0616331
19_16436306	1.30409	0.192202	0.895535	0.201618	0.158547	0.0430704	3.61666	0.000298432	0.236282	0.178101	0.0611336	0.116967
19_16436334	-0.295399	0.767689	0.970281	0.26441	0.261096	0.0033144	2.94636	0.00321542	0.456179	0.294625	0.125785	0.168839
19_16437980	0.216202	0.82883	0.973685	0.633913	0.577762	0.0561508	3.01414	0.0025771	0.433436	0.696329	0.591291	0.105038
19_16438016	-0.161821	0.871447	0.976537	0.75929	0.777453	-0.0181628	3.26705	0.00108673	0.348426	0.821755	0.710943	0.110811
19_16439658	-0.00922006	0.992644	0.98121	0.0227452	0.0172505	0.00549468	-3.04245	0.00234663	0.422213	0.00920459	0.0314491	-0.0222445
19_16445894	2.95288	0.00314829	0.487105	0.990288	0.955775	0.0345128	-1.9742	0.0483595	0.746037	0.960031	0.986012	-0.025981
19_16448979	-3.13247	0.0017334	0.417187	0.847684	0.936873	-0.0891888	1.60901	0.107614	0.823301	0.895859	0.847044	0.0488155
19_16449510	-2.21983	0.02643	0.727224	0.120011	0.206887	-0.0868762	-2.86531	0.00416595	0.48512	0.129486	0.19099	-0.061504
19_16450684	3.36781	0.000757667	0.331129	0.937759	0.880778	0.0569813	-1.26503	0.205861	0.879464	0.883904	0.915649	-0.0317445
19_16454595	-1.41684	0.156531	0.881316	0.919412	0.94464	-0.025228	3.18622	0.00144146	0.373375	0.971762	0.898273	0.0734891
19_16461987	2.08842	0.0367603	0.760131	0.70586	0.587136	0.118724	3.23504	0.00121625	0.358945	0.754797	0.621415	0.133382
19_16469986	-3.13866	0.00169724	0.414712	0.0987486	0.173246	-0.0744976	-0.734563	0.462606	0.940097	0.12331	0.136294	-0.0129841
19_16469992	-2.3711	0.0177354	0.684285	0.153293	0.222955	-0.0696625	-2.96524	0.00302443	0.449406	0.139238	0.221871	-0.0826326
19_16472295	-3.09925	0.00194012	0.428436	0.150671	0.235026	-0.084355	-1.51469	0.129852	0.840048	0.194458	0.267114	-0.0726553
19_16472321	-3.01655	0.00255669	0.461937	0.109904	0.199589	-0.0896848	-2.27859	0.0226915	0.668681	0.130686	0.20994	-0.0792546
19_16475283	-3.0432	0.00234076	0.451304	0.928783	0.972761	-0.043978	-1.14354	0.252815	0.896082	0.966594	0.966528	6.5729e-05
19_16482124	-0.178199	0.858567	0.975641	0.158014	0.17075	-0.0127359	-3.06018	0.00221207	0.416817	0.113701	0.188434	-0.0747323
19_16482239	-3.44132	0.00057888	0.304755	0.359201	0.50702	-0.147819	-0.302098	0.762578	0.970703	0.371345	0.358765	0.0125806
19_16482660	-3.05394	0.00225858	0.446519	0.112717	0.193214	-0.080497	0.261263	0.793889	0.972517	0.166975	0.184693	-0.0177175
19_16483245	-0.97601	0.32906	0.929051	0.779993	0.817027	-0.0370341	4.46961	7.83637e-06	0.064081	0.849105	0.744977	0.104128
19_16483335	0.323032	0.746671	0.969261	0.93978	0.930757	0.00902295	2.8937	0.00380728	0.474355	0.945094	0.910575	0.0345186
19_16494705	-0.772578	0.439772	0.945106	0.966242	0.962323	0.00391925	2.94882	0.0031899	0.455553	0.986987	0.949141	0.0378461
19_16511356	-0.904665	0.365643	0.93495	0.959817	0.956257	0.00355964	-2.92999	0.00338968	0.461444	0.933726	0.979912	-0.0461856
19_16519419	1.32881	0.183912	0.892671	0.772071	0.731012	0.0410586	3.25344	0.00114016	0.353435	0.819109	0.714282	0.104827
19_16547370	-0.74969	0.453442	0.946512	0.0215562	0.0291835	-0.00762728	-2.82169	0.0047772	0.499371	0.0132266	0.0359671	-0.0227405
19_16571499	-2.955	0.00312669	0.486103	0.846797	0.911028	-0.0642302	-2.50264	0.0123272	0.604806	0.874007	0.927336	-0.053329
19_16571561	-3.10767	0.00188565	0.426299	0.56281	0.665548	-0.102739	-3.13538	0.0017163	0.3898	0.583173	0.692032	-0.108859
19_16572853	0.894669	0.370964	0.935865	0.865709	0.843576	0.0221334	-2.90468	0.00367629	0.47085	0.851417	0.906101	-0.0546836
19_16607483	-0.291719	0.770502	0.970424	0.0197846	0.0246412	-0.00485665	2.95984	0.00307797	0.451243	0.0350691	0.0194216	0.0156475
19_16656280	-3.03448	0.00240954	0.454745	0.831773	0.915931	-0.0841581	-0.494072	0.621255	0.95977	0.875237	0.900552	-0.025315
19_16657655	-0.794764	0.426751	0.943602	0.949454	0.971991	-0.0225368	-2.94539	0.00322547	0.456551	0.954561	0.976524	-0.0219629
19_16665824	0.442285	0.658283	0.964761	0.235236	0.185483	0.0497528	-3.01269	0.00258941	0.434102	0.186771	0.27995	-0.0931787
19_16666635	-0.469539	0.638684	0.963404	0.865894	0.844518	0.0213767	-2.9894	0.00279529	0.441644	0.806176	0.885837	-0.0796611
19_16679567	-0.166982	0.867384	0.976325	0.968703	0.9728	-0.00409686	3.17663	0.00148998	0.37668	0.993918	0.94643	0.0474886
19_16685877	3.03487	0.00240637	0.454581	0.930767	0.869485	0.0612815	0.225068	0.821927	0.974569	0.907687	0.905144	0.00254321
19_16706173	-0.285786	0.775042	0.970624	0.754161	0.727388	0.0267735	2.87875	0.00399258	0.479626	0.824613	0.715082	0.10953
19_16710022	-3.06333	0.0021889	0.442343	0.912247	0.937933	-0.0256868	-0.769948	0.441331	0.937271	0.911903	0.927527	-0.0156231
19_16713278	1.69929	0.0892641	0.838911	0.976426	0.951386	0.0250395	-3.211	0.00132273	0.366126	0.939867	0.991369	-0.0515014
19_16717354	1.41273	0.157736	0.881779	0.965717	0.939581	0.0261359	-2.84374	0.00445876	0.491806	0.953367	0.98463	-0.0312628
19_16718430	2.98925	0.00279664	0.471833	0.978863	0.947301	0.0315619	0.751005	0.45265	0.93869	0.966773	0.959452	0.00732012
19_16737505	0.150273	0.880549	0.977146	0.330738	0.320242	0.010496	3.07136	0.00213083	0.413167	0.366377	0.312262	0.0541151
19_16771394	0.864709	0.387198	0.938177	0.229195	0.192624	0.0365711	2.94298	0.00325066	0.45733	0.220419	0.127793	0.092626
19_16771603	-1.02295	0.306331	0.925239	0.0777758	0.101738	-0.0239623	-3.36078	0.000777225	0.315388	0.0830157	0.141941	-0.0589251
19_16844923	-0.864718	0.387193	0.938177	0.847196	0.835272	0.0119247	-3.11134	0.0018624	0.398156	0.787321	0.877336	-0.0900147
19_16868108	2.9594	0.00308242	0.484464	0.842878	0.729991	0.112887	1.41545	0.156936	0.856646	0.786346	0.754768	0.031578
19_16882806	-3.15041	0.00163039	0.410608	0.89438	0.933067	-0.0386868	-1.17216	0.241132	0.892468	0.928764	0.929948	-0.00118346
19_16910131	0.827649	0.407869	0.941126	0.958841	0.963592	-0.00475077	-3.36272	0.000771785	0.314803	0.925045	0.958322	-0.0332767
19_16912164	0.637772	0.523622	0.953321	0.881825	0.831595	0.0502301	3.18087	0.00146833	0.375203	0.928592	0.857396	0.0711956
19_16917596	3.07064	0.00213598	0.43963	0.989034	0.941564	0.0474691	0.267657	0.788963	0.97223	0.975642	0.967688	0.00795398
19_16947552	-0.526306	0.598676	0.960144	0.805479	0.806136	-0.000657077	-2.90092	0.00372063	0.472068	0.783849	0.821597	-0.0377478
19_16952473	-0.570444	0.568377	0.957586	0.963276	0.964543	-0.00126727	3.2414	0.00118943	0.356208	0.982192	0.953302	0.0288903
19_16999234	-3.21183	0.00131893	0.38981	0.813617	0.928576	-0.114959	-2.28128	0.0225318	0.66812	0.817444	0.930736	-0.113292
19_17004571	-3.57607	0.000348797	0.258597	0.0431207	0.129866	-0.086745	0.678163	0.497668	0.944805	0.110964	0.07567	0.0352939
19_17004658	-3.77393	0.000160698	0.196567	0.081646	0.165903	-0.0842573	-0.872766	0.382791	0.927178	0.0846246	0.0966755	-0.0120509
19_17004752	-3.05796	0.00222846	0.444746	0.162979	0.268042	-0.105064	-0.947935	0.343163	0.919341	0.217367	0.229146	-0.0117786
19_17006092	-3.37324	0.00074288	0.32928	0.930924	0.969053	-0.0381287	-0.595423	0.551561	0.951176	0.979803	0.97208	0.00772293
19_17008922	-3.08917	0.00200718	0.432849	0.0713319	0.166965	-0.095633	1.8889	0.0589047	0.76575	0.178235	0.121127	0.0571073
19_17009040	-3.03577	0.00239919	0.454246	0.826429	0.889381	-0.0629517	-1.03535	0.300507	0.909489	0.826249	0.906083	-0.0798344
19_17081242	2.94725	0.00320618	0.488952	0.952869	0.879319	0.0735499	0.577437	0.563644	0.952704	0.890499	0.842804	0.0476948
19_17112488	3.07751	0.00208737	0.436977	0.652489	0.44818	0.204309	-0.0692526	0.944789	0.983656	0.400882	0.437312	-0.0364304
19_17124572	1.03182	0.302155	0.92436	0.776245	0.712802	0.0634432	3.42331	0.000618624	0.296999	0.829521	0.701798	0.127723
19_17128774	3.07074	0.00213531	0.439589	0.965852	0.874623	0.0912293	1.66382	0.0961485	0.813314	0.936703	0.884136	0.0525668
19_17132283	-0.394359	0.693316	0.966842	0.959897	0.965653	-0.00575635	2.85817	0.00426094	0.487502	0.985411	0.94853	0.0368808
19_17146286	1.32378	0.185575	0.89338	0.962934	0.914058	0.0488754	2.94974	0.00318041	0.45498	0.974597	0.907444	0.0671522
19_17152305	0.430724	0.666669	0.965293	0.957662	0.928524	0.0291377	-2.9404	0.00327786	0.458148	0.86578	0.965065	-0.0992853
19_17160073	-2.97732	0.00290778	0.476246	0.919811	0.969993	-0.0501816	-1.41658	0.156605	0.856482	0.948116	0.964761	-0.016645
19_17180053	3.07837	0.00208138	0.436625	0.96573	0.901097	0.064633	1.68316	0.0923437	0.80947	0.944341	0.896023	0.0483175
19_17191986	-3.19541	0.00139631	0.395333	0.941939	0.972037	-0.0300976	-1.34743	0.177842	0.867446	0.979391	0.980562	-0.00117041
19_17194686	1.28222	0.199766	0.897979	0.93791	0.937998	-8.80768e-05	-3.00722	0.00263652	0.436075	0.919346	0.973001	-0.053655
19_17228672	-0.117509	0.906457	0.978621	0.581939	0.555534	0.0264049	-3.009	0.00262112	0.435367	0.549615	0.617606	-0.0679906
19_17231845	0.227092	0.820353	0.973106	0.964943	0.956919	0.00802406	-2.92486	0.00344615	0.463086	0.941729	0.969748	-0.028019
19_17235967	2.91716	0.00353238	0.499189	0.560971	0.434321	0.12665	0.897338	0.369538	0.924369	0.560048	0.504646	0.0554016
19_17248477	3.23661	0.00120957	0.379666	0.936581	0.861545	0.075036	-2.04062	0.0412882	0.7299	0.875866	0.883875	-0.00800925
19_17266771	-1.78952	0.0735307	0.823327	0.191616	0.255527	-0.0639112	-3.42243	0.000620644	0.297006	0.187994	0.310426	-0.122433
19_17267912	-0.0855794	0.931801	0.979768	0.0179643	0.0340176	-0.0160532	-3.49439	0.000475144	0.273537	0.0125635	0.0505245	-0.037961
19_17267977	-2.27864	0.0226885	0.711249	0.0189446	0.0576669	-0.0387223	-2.83796	0.00454034	0.493786	0.0350437	0.0810073	-0.0459635
19_17283935	3.03308	0.0024207	0.455301	0.905366	0.817711	0.0876546	0.0179082	0.985712	0.984129	0.882923	0.856203	0.0267204
19_17294234	0.260445	0.794521	0.971601	0.341877	0.328417	0.0134599	3.21419	0.00130812	0.36549	0.34664	0.244827	0.101813
19_17296350	0.925744	0.354579	0.93333	0.944674	0.947848	-0.00317486	3.0002	0.00269803	0.438237	0.981845	0.95323	0.028615
19_17296442	1.99888	0.0456216	0.780655	0.970383	0.943164	0.0272188	-3.15903	0.00158297	0.382236	0.919728	0.970421	-0.0506933
19_17340666	-3.18779	0.00143363	0.398133	0.924529	0.980931	-0.0564023	0.286999	0.774113	0.971298	0.963656	0.964262	-0.00060635
19_17346181	-3.54795	0.000388238	0.267267	0.0245598	0.104127	-0.0795669	-0.177814	0.858869	0.97773	0.0320617	0.0433889	-0.0113272
19_17355198	1.14472	0.252324	0.913706	0.525239	0.487015	0.038224	3.33379	0.000856709	0.32499	0.610511	0.49988	0.110631
19_17355241	-0.582853	0.559992	0.956781	0.880854	0.872975	0.00787899	3.25876	0.001119	0.351505	0.940041	0.799529	0.140512
19_17355258	1.55439	0.120092	0.862112	0.770462	0.691726	0.0787366	3.00743	0.00263468	0.435939	0.775419	0.665441	0.109978
19_17357849	1.11058	0.266748	0.917032	0.904733	0.865456	0.0392773	3.09958	0.00193793	0.402533	0.93704	0.868103	0.068937
19_17375419	-2.94217	0.00325922	0.490359	0.891757	0.950872	-0.0591149	-0.662253	0.507809	0.945926	0.926153	0.931771	-0.00561765
19_17404605	0.713664	0.475435	0.948787	0.965593	0.951739	0.0138534	-3.51426	0.000440973	0.267735	0.928935	0.97822	-0.0492855
19_17412892	0.276239	0.782364	0.970981	0.951632	0.937215	0.0144165	-2.84035	0.00450643	0.492785	0.906349	0.958187	-0.0518386
19_17417750	-1.82374	0.0681909	0.816487	0.929627	0.975603	-0.0459764	-2.84731	0.00440908	0.490863	0.950181	0.965896	-0.0157147
19_17433004	-3.00759	0.0026333	0.46517	0.928287	0.992186	-0.0638992	-0.128755	0.897552	0.98103	0.934439	0.963179	-0.0287401
19_17435249	3.85274	0.000116802	0.176436	0.972859	0.904603	0.0682561	1.04966	0.293873	0.907878	0.961006	0.942334	0.0186718
19_17439877	-3.37247	0.000744971	0.32963	0.187621	0.31937	-0.131749	-1.45152	0.146635	0.850798	0.192375	0.26763	-0.0752553
19_17447185	0.207995	0.835233	0.974108	0.328828	0.296092	0.0327363	3.12637	0.00176976	0.392969	0.375517	0.305874	0.0696427
19_17460082	-0.59736	0.550267	0.955841	0.702678	0.727056	-0.0243787	3.35119	0.000804655	0.318873	0.845996	0.577309	0.268687
19_17483142	0.528895	0.596878	0.959999	0.906034	0.916215	-0.0101812	3.16319	0.00156052	0.380505	0.975852	0.905844	0.0700071
19_17505408	-0.885783	0.375734	0.936588	0.923837	0.934219	-0.0103827	-3.12544	0.00177539	0.39312	0.924297	0.956397	-0.0321006
19_17505423	-0.22748	0.820051	0.973078	0.946825	0.94072	0.00610488	-3.03598	0.00239753	0.424781	0.937853	0.973423	-0.0355709
19_17527896	0.504709	0.613764	0.961437	0.756881	0.71821	0.0386706	-3.07298	0.00211931	0.412566	0.682168	0.810822	-0.128654
19_17528775	2.98829	0.00280546	0.472258	0.964345	0.909604	0.054741	0.192057	0.847698	0.97677	0.941989	0.927951	0.0140379
19_17530340	1.01502	0.310096	0.925837	0.0439848	0.0267833	0.0172015	2.84676	0.00441667	0.491023	0.0536664	0.0339238	0.0197427
19_17539438	-1.42389	0.154478	0.880418	0.942024	0.949034	-0.00700991	-3.15421	0.00160932	0.383837	0.913019	0.971297	-0.0582774
19_17566912	-0.354395	0.723043	0.968242	0.468385	0.457431	0.0109543	-3.18278	0.00145869	0.37443	0.387209	0.454488	-0.0672792
19_17568507	0.883231	0.377111	0.936748	0.8607	0.845732	0.0149674	2.82482	0.00473068	0.498167	0.89271	0.797466	0.0952438
19_17585666	-3.20713	0.00134066	0.391655	0.941586	0.989947	-0.0483607	0.243215	0.807839	0.973545	0.958561	0.962773	-0.00421255
19_17586380	2.97387	0.00294069	0.478058	0.537206	0.389154	0.148053	1.00291	0.315902	0.913301	0.469966	0.404966	0.0650002
19_17591827	3.03222	0.00242764	0.455519	0.461826	0.298066	0.16376	1.3347	0.181974	0.869339	0.376221	0.309882	0.0663388
19_17615582	3.44896	0.000562745	0.302048	0.961042	0.91585	0.0451925	0.0493579	0.960634	0.984067	0.939966	0.929625	0.0103404
19_17624681	-1.53865	0.123889	0.864388	0.129992	0.150976	-0.0209838	-3.9559	7.62481e-05	0.142912	0.0676902	0.130411	-0.0627207
19_17635251	-0.792647	0.427983	0.943739	0.629126	0.666518	-0.0373923	-3.32178	0.000894461	0.328856	0.625037	0.717193	-0.0921558
19_17638013	3.61038	0.000305751	0.24585	0.828811	0.630613	0.198198	-1.31872	0.187264	0.871682	0.705453	0.781454	-0.0760008
19_17638189	3.03103	0.00243724	0.456321	0.972313	0.916196	0.0561173	-0.00313818	0.997496	0.984129	0.955013	0.9468	0.00821335
19_17648771	-2.98858	0.00280279	0.47215	0.672022	0.758389	-0.0863668	0.0488069	0.961073	0.984077	0.769532	0.793111	-0.0235792
19_17654422	-1.85364	0.0637908	0.810789	0.859087	0.915609	-0.0565226	-3.08353	0.00204563	0.408806	0.858212	0.877143	-0.0189304
19_17657319	0.369379	0.711845	0.967721	0.925463	0.939857	-0.0143936	2.84045	0.00450495	0.492758	0.933264	0.892851	0.0404131
19_17663465	-0.186883	0.851752	0.97522	0.951961	0.936251	0.0157098	-3.74099	0.000183294	0.199864	0.954816	0.983587	-0.0287717
19_17668173	1.41847	0.156054	0.881137	0.757102	0.695995	0.0611074	3.06352	0.00218748	0.415896	0.752792	0.668672	0.0841197
19_17698523	3.40193	0.00066913	0.317923	0.957371	0.903792	0.053579	0.113733	0.909449	0.981854	0.937764	0.924864	0.0129004
19_17709767	-3.10391	0.0019098	0.427154	0.062418	0.117872	-0.0554537	0.231339	0.817052	0.97419	0.0981551	0.0875308	0.0106242
19_17712331	-0.710169	0.477599	0.949035	0.565972	0.553732	0.01224	2.90169	0.00371152	0.471887	0.6133	0.552601	0.0606991
19_17712680	1.88166	0.0598822	0.805316	0.110409	0.0568715	0.0535376	3.61547	0.000299806	0.236395	0.111748	0.0383352	0.0734129
19_17718626	3.16252	0.00156408	0.40681	0.959442	0.914209	0.045233	-1.2552	0.209407	0.880749	0.939942	0.959379	-0.0194366
19_17765965	3.53273	0.000411299	0.271948	0.552962	0.377664	0.175298	0.380774	0.703371	0.967467	0.522586	0.531905	-0.00931878
19_17766401	-0.934466	0.350064	0.932658	0.875754	0.913891	-0.0381378	-2.87925	0.00398625	0.479448	0.865813	0.887924	-0.0221104
19_17786015	2.5442	0.0109529	0.633131	0.904218	0.833788	0.0704301	3.3574	0.000786794	0.316785	0.920033	0.863307	0.0567261
19_17801483	2.95444	0.0031324	0.486432	0.920487	0.827437	0.0930504	-0.508173	0.611332	0.958565	0.841258	0.845486	-0.00422865
19_17832251	1.56274	0.118114	0.860801	0.614269	0.566645	0.0476235	2.96298	0.00304677	0.450193	0.619896	0.449989	0.169907
19_17832260	2.61481	0.00892773	0.610499	0.75	0.676003	0.0739963	3.0936	0.00197741	0.405038	0.787296	0.66091	0.126386
19_17838126	-0.200865	0.840804	0.974456	0.932782	0.915271	0.0175116	-2.92296	0.00346722	0.463929	0.861835	0.96525	-0.103415
19_17850038	1.0289	0.303524	0.92466	0.784702	0.741324	0.043378	3.24114	0.00119053	0.356392	0.820056	0.654462	0.165593
19_17853198	-0.942016	0.346185	0.932105	0.932085	0.942162	-0.0100773	-2.84977	0.00437508	0.490102	0.943623	0.971157	-0.0275338
19_17855296	-0.359676	0.719089	0.968044	0.494309	0.531943	-0.0376342	-3.06574	0.00217134	0.414821	0.446677	0.560457	-0.11378
19_17873445	-0.138541	0.889813	0.977718	0.926527	0.935688	-0.00916058	-2.83487	0.00458441	0.494636	0.920795	0.954843	-0.0340474
19_17887858	0.575474	0.564971	0.957252	0.976227	0.950377	0.0258507	3.42088	0.000624185	0.297348	0.988187	0.926412	0.0617755
19_17904160	0.105948	0.915624	0.979093	0.962686	0.958501	0.00418453	-2.84186	0.00448507	0.492414	0.938797	0.985373	-0.0465764
19_17909348	-0.334353	0.738113	0.968875	0.954043	0.958043	-0.00400036	2.91551	0.00355105	0.466661	0.988701	0.952363	0.0363375
19_17909909	-1.57301	0.115716	0.859256	0.908396	0.927538	-0.0191427	-2.88492	0.00391511	0.477545	0.914322	0.945105	-0.0307827
19_17932297	3.45494	0.000550413	0.299489	0.95641	0.862236	0.0941739	0.528579	0.597098	0.956864	0.910673	0.89501	0.0156627
19_17939399	-2.70286	0.0068745	0.580355	0.19566	0.502429	-0.306769	-3.33899	0.000840844	0.323131	0.196028	0.497993	-0.301965
19_17961773	3.2482	0.00116138	0.374829	0.708344	0.617572	0.0907716	0.433667	0.664531	0.964361	0.689338	0.657999	0.0313393
19_17980345	-3.14816	0.001643	0.411193	0.896961	0.938584	-0.0416236	-0.695266	0.486889	0.943372	0.942303	0.954327	-0.0120244
19_17991631	-3.08502	0.00203541	0.434336	0.912007	0.968138	-0.0561304	0.640891	0.521594	0.947511	0.965555	0.943713	0.0218424
19_18046806	-3.74667	0.000179195	0.205231	0.941601	0.983447	-0.0418454	-1.74411	0.08114	0.797192	0.95777	0.977122	-0.019352
19_18048683	-2.92493	0.00344538	0.49653	0.943981	0.982494	-0.0385126	-1.40143	0.161086	0.859039	0.966265	0.969509	-0.00324419
19_18058309	-1.85657	0.0633725	0.810204	0.0253398	0.0636495	-0.0383097	-2.95928	0.0030836	0.451524	0.0257236	0.0594244	-0.0337008
19_18066903	-1.22366	0.221082	0.904972	0.933756	0.963186	-0.0294305	-3.26898	0.00107937	0.34772	0.926487	0.955123	-0.0286366
19_18080450	3.81649	0.000135362	0.18401	0.923164	0.822067	0.101097	-1.68618	0.0917615	0.808844	0.882755	0.902996	-0.0202417
19_18083525	2.93644	0.00332008	0.491908	0.954654	0.893908	0.0607463	-2.07287	0.038184	0.722263	0.92917	0.96193	-0.0327598
19_18108531	-3.18194	0.00146292	0.399457	0.931146	0.973788	-0.0426415	-1.87352	0.060997	0.769384	0.93045	0.972238	-0.0417883
19_18113183	0.411096	0.681002	0.966156	0.858335	0.851299	0.00703569	-3.00033	0.00269685	0.438237	0.795713	0.896795	-0.101082
19_18120749	0.206077	0.83673	0.974238	0.965233	0.946485	0.0187476	2.93659	0.00331843	0.458977	0.978933	0.927045	0.0518884
19_18124670	1.07708	0.281446	0.920117	0.902704	0.880778	0.0219259	2.84362	0.00446047	0.491806	0.907503	0.870906	0.0365966
19_18124727	-3.01993	0.00252831	0.461224	0.879033	0.919281	-0.0402475	-0.0787159	0.937259	0.983398	0.89889	0.913765	-0.0148748
19_18132876	-3.07711	0.00209015	0.437192	0.681447	0.748135	-0.0666878	0.216241	0.8288	0.975168	0.691617	0.702862	-0.0112452
19_18135094	-3.4559	0.000548451	0.299004	0.0589869	0.167947	-0.10896	-0.858621	0.39055	0.928662	0.116982	0.11796	-0.00097821
19_18156960	-3.0851	0.00203485	0.434308	0.393542	0.509819	-0.116277	0.773151	0.439433	0.937	0.490497	0.483308	0.0071892
19_18162497	-0.248459	0.803779	0.972128	0.667285	0.688963	-0.0216774	2.91084	0.00360453	0.467947	0.721007	0.574991	0.146016
19_18199322	-1.37236	0.169951	0.88716	0.491961	0.513802	-0.0218412	-3.90468	9.435e-05	0.155763	0.43172	0.572913	-0.141193
19_18228386	-3.41	0.000649628	0.314409	0.533313	0.622286	-0.0889725	1.12509	0.26055	0.898502	0.651662	0.594322	0.0573401
19_18229703	-1.06092	0.288726	0.921755	0.90487	0.92267	-0.0178	2.88447	0.00392073	0.477674	0.932491	0.882062	0.0504294
19_18231855	-0.875717	0.381184	0.937288	0.95576	0.9497	0.00606093	3.00929	0.00261861	0.435226	0.978337	0.94842	0.0299165
19_18234901	-2.93311	0.00335585	0.493536	0.708818	0.822554	-0.113737	-1.91436	0.0555743	0.760084	0.779735	0.804183	-0.0244478
19_18262933	1.5899	0.111858	0.856968	0.31511	0.232054	0.0830555	3.05756	0.0022315	0.417581	0.32816	0.258129	0.0700309
19_18268189	-1.1039	0.269638	0.91755	0.189017	0.227167	-0.03815	-2.91343	0.00357479	0.46747	0.199758	0.288295	-0.0885373
19_18276460	-0.8537	0.393272	0.939049	0.963704	0.965746	-0.00204231	-2.82392	0.00474407	0.498567	0.947618	0.993255	-0.0456374
19_18279975	1.5326	0.125374	0.865203	0.893862	0.871742	0.0221201	3.01992	0.00252844	0.431222	0.92173	0.850574	0.0711557
19_18281465	3.08965	0.00200391	0.432676	0.779998	0.637069	0.142929	0.939739	0.347352	0.920241	0.654622	0.673035	-0.0184134
19_18286350	1.526	0.12701	0.866143	0.839414	0.805592	0.0338215	3.4868	0.00048883	0.27612	0.832516	0.750747	0.0817691
19_18300752	-0.554519	0.579223	0.958544	0.880481	0.882138	-0.00165661	-2.91039	0.00360974	0.46804	0.833013	0.904259	-0.0712459
19_18306953	2.92106	0.00348842	0.497839	0.959881	0.919008	0.0408728	-0.920876	0.357115	0.922127	0.935305	0.932189	0.00311599
19_18308221	0.839544	0.401164	0.940024	0.949586	0.928389	0.0211971	3.30288	0.000956973	0.335313	0.949676	0.873811	0.0758651
19_18316788	0.868088	0.385346	0.937862	0.961731	0.961279	0.000451687	3.18011	0.00147219	0.375497	0.979245	0.937474	0.0417712
19_18344178	3.50865	0.00045038	0.280405	0.193048	0.0936307	0.0994168	-0.617801	0.536707	0.949318	0.125608	0.125783	-0.000175554
19_18374713	-0.40939	0.682253	0.966207	0.966315	0.948374	0.0179401	2.83015	0.0046526	0.496221	0.974697	0.914017	0.06068
19_18385851	-1.15022	0.250053	0.913169	0.0196334	0.0463639	-0.0267304	-3.42593	0.000612693	0.295641	0.0242414	0.0592088	-0.0349674
19_18388022	-3.01536	0.00256674	0.462356	0.923343	0.983298	-0.0599549	1.44521	0.1484	0.851771	0.96979	0.929834	0.0399565
19_18396245	-3.34677	0.000817587	0.338919	0.835093	0.927996	-0.0929032	-2.10706	0.0351125	0.712985	0.871982	0.941094	-0.0691119
19_18396309	-3.35865	0.000783232	0.334531	0.867215	0.947153	-0.0799378	-1.6532	0.0982911	0.815301	0.889269	0.941148	-0.0518791
19_18401504	-3.07844	0.00208087	0.436585	0.160314	0.238801	-0.0784861	-0.210876	0.832984	0.975529	0.212637	0.257375	-0.0447387
19_18404879	-3.08759	0.00201785	0.432977	0.816805	0.881846	-0.0650414	0.0332733	0.973457	0.984129	0.894192	0.889758	0.00443458
19_18419062	-1.16865	0.242546	0.911224	0.952574	0.960885	-0.00831077	-2.83972	0.00451537	0.493075	0.906581	0.940767	-0.034186
19_18422001	1.74435	0.0810975	0.831116	0.902558	0.876962	0.025596	-3.79116	0.000149943	0.185806	0.858474	0.936179	-0.0777047
19_18426966	2.42677	0.0152341	0.668115	0.854637	0.701989	0.152648	3.66751	0.000244922	0.220694	0.905206	0.693608	0.211598
19_18426971	2.88137	0.00395951	0.512207	0.869603	0.682058	0.187545	3.34177	0.000832451	0.322621	0.911873	0.703518	0.208355
19_18444175	-0.239402	0.810794	0.972538	0.973735	0.96261	0.0111255	-3.13151	0.00173912	0.391111	0.930617	0.964754	-0.0341367
19_18455010	-0.293542	0.769108	0.970346	0.941771	0.952201	-0.0104299	-2.98634	0.00282343	0.442737	0.89957	0.966666	-0.0670963
19_18455428	-0.472019	0.636913	0.963244	0.617988	0.687391	-0.0694033	-3.81056	0.00013865	0.181082	0.585788	0.673324	-0.0875364
19_18472553	-0.973358	0.330375	0.929313	0.962164	0.957092	0.00507125	3.30535	0.000948586	0.334326	0.980455	0.94066	0.039795
19_18475500	-3.40488	0.000661926	0.316817	0.185996	0.297947	-0.111951	-2.49128	0.0127283	0.608404	0.211079	0.292913	-0.081834
19_18475583	-3.94639	7.93375e-05	0.150792	0.156653	0.311354	-0.154701	-4.06155	4.87487e-05	0.121919	0.15435	0.306639	-0.152289
19_18493800	1.30566	0.191667	0.895297	0.562074	0.478002	0.084072	2.93759	0.00330777	0.458715	0.604571	0.454396	0.150175
19_18493904	3.51864	0.00043377	0.276186	0.696132	0.542301	0.153832	4.20554	2.60457e-05	0.0962743	0.777515	0.524065	0.25345
19_18494748	-3.10076	0.00193027	0.427942	0.919881	0.987734	-0.0678538	-1.14299	0.253041	0.896142	0.962525	0.985641	-0.0231164
19_18503040	3.29361	0.000989111	0.358719	0.818347	0.745427	0.0729196	2.45188	0.0142111	0.619023	0.820946	0.798167	0.0227796
19_18504160	0.00341346	0.997276	0.981281	0.737785	0.687473	0.0503117	2.92123	0.00348654	0.464427	0.776882	0.703135	0.0737463
19_18507454	3.14213	0.00167722	0.413102	0.916189	0.866854	0.0493346	-2.50418	0.0122737	0.604317	0.875519	0.916545	-0.0410255
19_18513060	3.24819	0.00116142	0.374836	0.727291	0.453275	0.274017	0.227605	0.819953	0.974401	0.549048	0.488487	0.0605609
19_18518713	1.07372	0.282949	0.920505	0.915175	0.865706	0.0494687	-2.84576	0.00443061	0.491255	0.884944	0.927251	-0.0423067
19_18527245	2.96039	0.00307254	0.483895	0.338369	0.237934	0.100435	2.36846	0.0178622	0.642696	0.352802	0.308368	0.0444344
19_18540983	-2.08233	0.0373127	0.761641	0.496341	0.572468	-0.0761269	-3.03029	0.00244322	0.427307	0.539693	0.644698	-0.105005
19_18545238	0.0571869	0.954396	0.980467	0.744637	0.704175	0.040462	-2.99327	0.00276001	0.440457	0.655941	0.730641	-0.0746998
19_18547671	3.65495	0.000257236	0.232311	0.471767	0.31399	0.157776	0.920682	0.357216	0.922142	0.414099	0.388342	0.0257571
19_18551495	-3.03161	0.00243253	0.456072	0.741219	0.814439	-0.07322	-0.74881	0.453972	0.938866	0.757925	0.798393	-0.0404682
19_18551543	3.16443	0.00155387	0.4058	0.6868	0.594149	0.0926507	1.4796	0.13898	0.846205	0.692817	0.634304	0.0585136
19_18596567	-3.00449	0.00266026	0.466138	0.925288	0.970774	-0.0454859	-1.56713	0.117083	0.830928	0.941752	0.95978	-0.0180285
19_18599781	1.55336	0.120336	0.862234	0.886672	0.850289	0.0363836	3.4165	0.000634311	0.298205	0.912771	0.862631	0.05014
19_18606106	-0.475656	0.63432	0.963035	0.872622	0.909226	-0.0366044	-3.0988	0.00194306	0.402712	0.875118	0.936323	-0.0612048
19_18607844	2.95173	0.00315996	0.487379	0.955995	0.921533	0.0344618	-1.67056	0.0948094	0.811817	0.910476	0.937466	-0.0269901
19_18609108	3.23544	0.00121453	0.380079	0.923171	0.891946	0.0312251	-0.271608	0.785924	0.97197	0.907378	0.89911	0.00826855
19_18611914	-0.0487223	0.961141	0.980663	0.908846	0.927615	-0.0187691	4.39084	1.12915e-05	0.0709781	0.953895	0.908416	0.0454786
19_18614193	-1.92538	0.054182	0.796512	0.401384	0.492143	-0.0907595	-3.19918	0.00137817	0.369782	0.381302	0.489542	-0.10824
19_18614220	-0.205129	0.837471	0.974282	0.0333726	0.0408	-0.00742732	-2.9128	0.00358209	0.467519	0.0219125	0.0578863	-0.0359738
19_18622732	2.51005	0.0120715	0.643669	0.845332	0.711621	0.133711	3.40512	0.000661355	0.30159	0.876433	0.707184	0.169249
19_18626189	0.403619	0.686493	0.966441	0.949014	0.932262	0.0167516	-3.14219	0.00167689	0.387549	0.940573	0.972806	-0.032233
19_18634149	-4.74993	2.03487e-06	0.0312582	0.897444	0.973618	-0.0761736	-0.113466	0.909661	0.981869	0.959754	0.936356	0.0233977
19_18634244	-0.800522	0.423409	0.943201	0.873972	0.883318	-0.00934597	2.90532	0.00366872	0.47058	0.917696	0.867072	0.050624
19_18644985	1.598	0.110044	0.855673	0.985753	0.957729	0.0280237	3.242	0.00118695	0.356158	0.996753	0.948774	0.0479791
19_18648637	-3.36861	0.000755493	0.330775	0.916966	0.971101	-0.054135	-0.718199	0.472635	0.941585	0.968832	0.97854	-0.00970811
19_18655639	-3.00406	0.00266406	0.466138	0.127214	0.169032	-0.0418178	-0.15258	0.87873	0.979447	0.135127	0.160216	-0.0250887
19_18656560	-0.537453	0.590955	0.959485	0.915725	0.903913	0.0118122	4.21208	2.53025e-05	0.0958279	0.971768	0.889131	0.0826374
19_18664544	-1.26462	0.206009	0.900211	0.943705	0.952335	-0.00863023	-2.84834	0.00439479	0.490713	0.918276	0.966293	-0.048017
19_18683439	-2.98402	0.00284484	0.474039	0.0534231	0.11148	-0.0580565	0.5607	0.575002	0.954003	0.127207	0.101112	0.0260955
19_18694761	3.39411	0.000688517	0.320957	0.964873	0.890018	0.0748555	-0.674348	0.50009	0.945079	0.951115	0.952012	-0.000896311
19_18700721	2.36633	0.0179654	0.686021	0.833609	0.725179	0.10843	3.51545	0.000439008	0.267517	0.834638	0.710398	0.12424
19_18700971	3.57082	0.000355865	0.259927	0.821651	0.645005	0.176645	1.6477	0.0994152	0.816219	0.847586	0.748061	0.0995249
19_18700984	2.73413	0.00625451	0.566892	0.768567	0.614667	0.153899	3.07132	0.00213116	0.413179	0.851884	0.694396	0.157488
19_18700989	3.64652	0.000265814	0.234763	0.769066	0.557444	0.211621	2.40328	0.0162489	0.633268	0.726093	0.566349	0.159744
19_18701141	-0.0592075	0.952787	0.980446	0.608896	0.62682	-0.0179238	2.85021	0.00436899	0.489842	0.699723	0.563063	0.13666
19_18701250	2.01489	0.0439164	0.776791	0.864326	0.755897	0.108429	3.05023	0.00228667	0.419499	0.894278	0.731951	0.162328
19_18701268	0.993649	0.320394	0.927553	0.802537	0.727834	0.0747023	3.40165	0.000669798	0.302212	0.857366	0.71851	0.138856
19_18701273	1.98627	0.0470038	0.783151	0.891373	0.777483	0.11389	3.02577	0.00248	0.429039	0.905406	0.790321	0.115086
19_18701290	0.864265	0.387442	0.938194	0.781293	0.665656	0.115637	3.80205	0.000143506	0.183152	0.843389	0.655935	0.187454
19_18701310	1.4053	0.159933	0.88282	0.899905	0.788627	0.111277	4.42079	9.83402e-06	0.0682186	0.914227	0.766863	0.147363
19_18701320	1.81393	0.0696886	0.818875	0.866001	0.752009	0.113992	3.68903	0.00022511	0.213925	0.872891	0.747859	0.125032
19_18701359	2.47769	0.0132236	0.653156	0.834474	0.694452	0.140022	3.1946	0.00140027	0.37056	0.863916	0.722449	0.141467
19_18701378	2.34816	0.0188664	0.691507	0.909732	0.797508	0.112224	3.0196	0.0025311	0.431249	0.921839	0.848184	0.0736552
19_18701449	2.08495	0.0370739	0.761056	0.759337	0.625875	0.133463	2.97914	0.00289059	0.444963	0.791595	0.656298	0.135297
19_18713658	3.31913	0.000902985	0.348708	0.851132	0.786552	0.0645803	1.21567	0.22411	0.886332	0.812618	0.793545	0.0190728
19_18713911	-3.28684	0.00101317	0.361069	0.902473	0.931654	-0.0291805	-0.289759	0.772001	0.971194	0.895327	0.912456	-0.0171296
19_18720279	0.120279	0.904262	0.978511	0.875283	0.867231	0.00805166	-3.10115	0.00192768	0.401721	0.834099	0.882973	-0.0488744
19_18755599	-0.941274	0.346564	0.932172	0.0191277	0.0493023	-0.0301746	-3.00057	0.00269479	0.438224	0.0467745	0.0817285	-0.034954
19_18758621	-0.99937	0.317616	0.92707	0.944747	0.951895	-0.0071478	2.97749	0.00290615	0.445255	0.980749	0.946244	0.0345048
19_18760847	-2.93466	0.00333913	0.492727	0.125109	0.225032	-0.0999222	-2.43282	0.0149817	0.624211	0.150113	0.176844	-0.0267312
19_18760933	-0.328222	0.742744	0.969125	0.0215981	0.0249468	-0.00334872	-2.90915	0.00362416	0.468556	0.00246305	0.0363573	-0.0338942
19_18789462	-1.6158	0.106139	0.852697	0.921614	0.951199	-0.0295854	-2.92178	0.00348041	0.464124	0.909969	0.948423	-0.0384544
19_18794985	3.63302	0.000280127	0.238028	0.119914	0.045997	0.0739175	1.46778	0.142165	0.848168	0.0859684	0.0507638	0.0352046
19_18797894	-0.28067	0.778963	0.970854	0.755426	0.774533	-0.0191067	3.02087	0.00252046	0.430779	0.884728	0.780572	0.104156
19_18801631	-2.95778	0.00309866	0.485065	0.942399	0.971037	-0.0286379	0.569687	0.56889	0.953247	0.96273	0.963404	-0.000674123
19_18804436	-0.0974004	0.922408	0.979369	0.9465	0.930724	0.015776	2.89491	0.00379271	0.47386	0.960015	0.905835	0.0541803
19_18819343	-1.22817	0.219383	0.904456	0.949351	0.959029	-0.00967809	-3.01946	0.00253223	0.431257	0.932524	0.987116	-0.0545921
19_18827206	-0.258854	0.795748	0.971683	0.950598	0.939476	0.011122	-2.86506	0.00416926	0.485167	0.912094	0.965909	-0.0538157
19_18840345	0.351849	0.724952	0.968324	0.855684	0.846313	0.00937063	-2.84534	0.00443635	0.491331	0.782938	0.859103	-0.0761655
19_18842302	-3.14176	0.00167936	0.413262	0.92949	0.987121	-0.0576312	-0.234231	0.814806	0.974001	0.975541	0.973591	0.00195085
19_18847425	3.05513	0.00224962	0.44592	0.972814	0.930245	0.0425694	0.185064	0.853179	0.977237	0.98188	0.977694	0.00418567
19_18888330	1.26402	0.206223	0.900302	0.883453	0.817124	0.0663298	2.83755	0.00454609	0.493908	0.89072	0.803304	0.087416
19_18898205	0.536948	0.591303	0.959503	0.237613	0.238117	-0.000504547	2.84491	0.00444237	0.491559	0.283166	0.181559	0.101607
19_18900495	0.191032	0.8485	0.974948	0.0947356	0.0889225	0.00581316	-2.94625	0.00321648	0.456195	0.0689121	0.170853	-0.101941
19_18902087	3.19978	0.00137531	0.393857	0.238457	0.129441	0.109016	-1.15018	0.250068	0.89518	0.156842	0.227053	-0.0702109
19_18912198	3.87402	0.000107055	0.170304	0.170801	0.0522487	0.118552	1.96265	0.0496865	0.748862	0.103081	0.0449102	0.0581706
19_18949749	2.94073	0.0032744	0.491074	0.509678	0.492386	0.017292	0.458148	0.646846	0.962625	0.48646	0.453871	0.0325893
19_18959237	0.128819	0.897501	0.978184	0.762903	0.754032	0.00887098	-3.24147	0.00118915	0.356208	0.705312	0.801781	-0.0964692
19_18971588	-2.96615	0.00301552	0.481187	0.938114	0.956846	-0.0187321	-1.30692	0.19124	0.873394	0.947181	0.952616	-0.00543511
19_18976399	2.99312	0.0027614	0.470071	0.796841	0.706381	0.0904596	-0.623774	0.532776	0.948826	0.779747	0.806211	-0.0264632
19_18979693	-1.16651	0.243408	0.911399	0.394555	0.497445	-0.10289	2.95549	0.00312168	0.452999	0.409115	0.332896	0.0762187
19_19005252	3.21947	0.0012843	0.386779	0.17587	0.0782054	0.0976646	1.46481	0.142972	0.848726	0.139111	0.112927	0.0261836
19_19008290	1.13676	0.255638	0.914511	0.871448	0.86962	0.00182786	-3.1759	0.00149374	0.376952	0.775567	0.872466	-0.0968989
19_19014030	0.515065	0.606508	0.960828	0.98011	0.964481	0.015629	-3.0634	0.00218835	0.415931	0.900498	0.989032	-0.0885334
19_19018086	-3.90732	9.33239e-05	0.161151	0.924498	0.968715	-0.0442166	-0.639753	0.522333	0.947586	0.946793	0.958839	-0.0120459
19_19036602	2.46618	0.0136562	0.656711	0.936916	0.901892	0.0350239	-3.06716	0.002161	0.414389	0.89276	0.942072	-0.0493116
19_19042357	2.91987	0.00350174	0.498255	0.945968	0.89392	0.052048	0.188765	0.850277	0.976969	0.865726	0.880896	-0.0151704
19_19050046	-3.25636	0.00112851	0.371838	0.931468	0.95261	-0.0211411	0.330068	0.741348	0.969593	0.969146	0.965231	0.00391516
19_19050564	-0.823675	0.410124	0.941452	0.682746	0.718705	-0.0359586	2.82824	0.00468041	0.497125	0.812989	0.705286	0.107703
19_19077352	-0.511834	0.608767	0.961035	0.0182737	0.0228572	-0.00458348	-2.90312	0.00369463	0.471354	0.00661376	0.0379509	-0.0313372
19_19080084	1.99218	0.0463517	0.78216	0.322335	0.254113	0.0682219	3.12342	0.00178764	0.393631	0.3754	0.237632	0.137768
19_19083021	-1.95053	0.0511133	0.79122	0.29063	0.320203	-0.029573	-2.93993	0.00328285	0.458197	0.290998	0.36141	-0.070412
19_19189723	-2.20464	0.0274796	0.73138	0.858031	0.898278	-0.0402465	-2.96787	0.0029987	0.448705	0.85722	0.889503	-0.032283
19_19189925	-3.0049	0.00265669	0.465966	0.920819	0.964788	-0.0439692	-2.17561	0.0295845	0.696054	0.948606	0.952502	-0.00389558
19_19216379	3.79928	0.000145118	0.187912	0.876785	0.67514	0.201645	2.23652	0.0253174	0.680548	0.856384	0.750834	0.10555
19_19216405	5.07116	3.95408e-07	0.0166965	0.753696	0.54769	0.206005	1.65871	0.0971737	0.814252	0.65	0.609613	0.0403875
19_19216427	3.02203	0.00251082	0.46062	0.954901	0.853363	0.101538	2.29315	0.0218391	0.665267	0.943792	0.89019	0.0536021
19_19216429	3.63375	0.000279328	0.237947	0.899807	0.769082	0.130726	2.21616	0.0266806	0.685897	0.888386	0.779922	0.108464
19_19216437	3.48099	0.00049956	0.29106	0.852798	0.702674	0.150124	3.18236	0.00146079	0.374557	0.864002	0.734188	0.129814
19_19216465	2.9367	0.00331723	0.491841	0.978008	0.886609	0.0913981	0.435961	0.662865	0.964188	0.928653	0.898857	0.0297966
19_19216489	4.46542	7.99112e-06	0.0602417	0.707708	0.501863	0.205846	2.33614	0.0194838	0.652502	0.708348	0.630822	0.0775257
19_19216529	1.54913	0.121351	0.86286	0.591948	0.486428	0.10552	2.93669	0.00331739	0.458977	0.649555	0.485685	0.16387
19_19216551	3.56003	0.000370806	0.263297	0.881588	0.705423	0.176165	2.31819	0.020439	0.657909	0.827518	0.729157	0.0983612
19_19216572	3.12155	0.00179901	0.421285	0.842813	0.625216	0.217597	3.23437	0.0012191	0.359003	0.808028	0.593099	0.21493
19_19216578	4.16122	3.16552e-05	0.101195	0.892416	0.632835	0.259581	2.45492	0.0140916	0.61815	0.83244	0.691414	0.141026
19_19216582	3.07441	0.00210922	0.437768	0.833176	0.66711	0.166066	2.25004	0.0244466	0.676653	0.834376	0.717143	0.117233
19_19216663	3.00734	0.00263546	0.465213	0.78519	0.578935	0.206255	2.21428	0.0268093	0.686378	0.786032	0.618122	0.16791
19_19216758	3.42483	0.00061519	0.310021	0.850642	0.639973	0.210669	1.68583	0.0918293	0.808937	0.82276	0.7253	0.0974595
19_19216997	3.08642	0.00202584	0.433592	0.734486	0.504199	0.230287	1.38259	0.166792	0.862126	0.727138	0.631814	0.0953247
19_19221413	1.98182	0.0474998	0.78413	0.100004	0.0466194	0.0533849	3.49475	0.000474508	0.273509	0.150393	0.0554365	0.0949561
19_19221619	2.96847	0.00299286	0.480451	0.545664	0.399244	0.14642	0.315567	0.752331	0.970108	0.544961	0.405087	0.139875
19_19246159	3.26025	0.00111314	0.370508	0.939875	0.865721	0.0741544	0.606076	0.544465	0.950252	0.87701	0.885573	-0.00856304
19_19248575	0.0898514	0.928405	0.979611	0.496226	0.496631	-0.000404398	3.22505	0.0012595	0.361923	0.55194	0.42924	0.122701
19_19281009	3.25475	0.00113491	0.372483	0.128471	0.0553813	0.0730896	-1.39758	0.162239	0.859677	0.0369018	0.0782703	-0.0413685
19_19292310	-1.29788	0.19433	0.896317	0.965026	0.970419	-0.00539284	3.82271	0.000131991	0.177932	0.990641	0.93302	0.057621
19_19298236	-3.04135	0.0023552	0.452016	0.686916	0.821762	-0.134846	-2.89421	0.0038012	0.474169	0.696197	0.799249	-0.103052
19_19324166	-1.52697	0.126768	0.865954	0.264432	0.282596	-0.018164	-3.53705	0.000404617	0.2614	0.233556	0.33249	-0.0989342
19_19325142	1.58667	0.112587	0.857338	0.0683964	0.0260116	0.0423849	-3.44967	0.000561264	0.289255	0.017754	0.0748343	-0.0570803
19_19340187	-1.00518	0.314812	0.92655	0.516482	0.533912	-0.0174294	-2.9051	0.00367139	0.470717	0.530577	0.564959	-0.0343822
19_19369052	3.13922	0.00169401	0.414527	0.895462	0.778409	0.117053	-0.42804	0.668622	0.964758	0.872325	0.892441	-0.0201159
19_19369798	2.93063	0.00338274	0.494398	0.952784	0.930758	0.0220261	-0.829007	0.4071	0.931582	0.924359	0.954754	-0.0303951
19_19371649	2.82193	0.00477363	0.533699	0.775797	0.628866	0.146931	2.90541	0.00366768	0.470571	0.792739	0.699735	0.0930047
19_19371762	0.51182	0.608777	0.961036	0.785137	0.722159	0.0629786	3.2758	0.00105363	0.344889	0.823863	0.688481	0.135381
19_19438564	-1.32408	0.185477	0.893334	0.942854	0.956802	-0.0139484	3.18573	0.00144392	0.373564	0.962564	0.913078	0.0494861
19_19439465	-0.202926	0.839193	0.974375	0.911305	0.894265	0.0170393	-3.13761	0.00170329	0.388797	0.889278	0.942342	-0.0530631
19_19468315	-2.9644	0.0030327	0.482131	0.917864	0.952074	-0.0342098	-0.906464	0.36469	0.923404	0.940252	0.944789	-0.00453717
19_19475566	1.7019	0.0887749	0.838398	0.239129	0.226649	0.0124807	2.96292	0.00304736	0.450193	0.276986	0.184284	0.0927023
19_19479266	0.568772	0.569511	0.957669	0.945337	0.943955	0.00138239	3.33446	0.000854641	0.324653	0.972742	0.935056	0.0376866
19_19479564	-3.02051	0.0025235	0.46094	0.933678	0.99018	-0.0565015	-1.70919	0.0874152	0.804174	0.955375	0.972853	-0.0174781
19_19486944	3.0885	0.00201168	0.432932	0.988766	0.936851	0.0519146	1.16173	0.245344	0.893818	0.976145	0.945232	0.0309127
19_19495931	2.91752	0.00352824	0.499094	0.0451437	0.0118254	0.0333183	-1.05781	0.290144	0.906938	0.00460829	0.0219624	-0.0173541
19_19499706	1.09345	0.274196	0.918677	0.560559	0.474707	0.0858524	3.22324	0.00126748	0.362808	0.582154	0.490831	0.0913232
19_19524429	3.45282	0.00055476	0.300501	0.939478	0.853083	0.0863949	1.15898	0.246465	0.894137	0.885235	0.866232	0.0190028
19_19525146	0.503691	0.614479	0.96151	0.923771	0.926644	-0.00287251	3.20604	0.00134577	0.367696	0.962437	0.916412	0.0460245
19_19527896	0.547077	0.584326	0.958933	0.94234	0.941356	0.000983775	2.97917	0.00289035	0.444963	0.956134	0.921866	0.0342679
19_19529653	3.15584	0.00160038	0.408494	0.191675	0.108531	0.083144	0.735907	0.461787	0.939997	0.123995	0.129641	-0.00564565
19_19541271	2.99881	0.00271041	0.467789	0.987277	0.951901	0.0353759	0.551509	0.581285	0.954822	0.977287	0.950429	0.0268578
19_19549900	-3.01	0.00261245	0.46408	0.937023	0.970619	-0.0335956	1.56113	0.118494	0.83196	0.965421	0.947781	0.0176402
19_19555271	2.03781	0.0415688	0.771501	0.969176	0.926871	0.0423049	3.59792	0.000320769	0.241475	0.972191	0.907661	0.0645293
19_19559189	3.17707	0.0014877	0.40117	0.979692	0.946606	0.0330857	-0.644712	0.519114	0.947178	0.978813	0.957699	0.0211138
19_19564449	-3.02551	0.00248217	0.458674	0.788618	0.866331	-0.0777131	0.833418	0.404609	0.931182	0.84262	0.82684	0.01578
19_19565064	-2.92572	0.00343665	0.496156	0.949257	0.986989	-0.0377319	0.886955	0.375103	0.925541	0.979179	0.967287	0.0118915
19_19565339	0.481323	0.630287	0.962793	0.96062	0.95272	0.00789923	-2.9687	0.00299061	0.448704	0.950666	0.96454	-0.0138732
19_19585570	-3.24565	0.00117184	0.375839	0.0897617	0.151899	-0.0621377	0.388575	0.69759	0.96712	0.186286	0.150709	0.0355771
19_19599496	3.10534	0.00190058	0.427012	0.950984	0.896116	0.0548676	-0.482314	0.629583	0.960746	0.900452	0.914062	-0.0136099
19_19625040	3.09416	0.00197372	0.430517	0.528686	0.41307	0.115617	1.58165	0.11373	0.828491	0.479799	0.404853	0.0749458
19_19625104	1.34923	0.177264	0.890173	0.638745	0.57669	0.0620553	3.22514	0.00125913	0.361923	0.735103	0.566322	0.168781
19_19625124	1.21489	0.224408	0.906034	0.534013	0.476324	0.0576886	3.38992	0.000699142	0.306269	0.589908	0.37494	0.214968
19_19625177	0.765483	0.443984	0.945424	0.323991	0.268465	0.0555259	3.26976	0.00107641	0.347364	0.436914	0.216736	0.220177
19_19638615	0.0360598	0.971235	0.980868	0.946894	0.932859	0.0140348	-2.89881	0.00374579	0.472741	0.918723	0.959197	-0.0404737
19_19648503	2.43053	0.0150767	0.666937	0.778795	0.633806	0.144989	2.98452	0.00284027	0.44318	0.801118	0.644348	0.156769
19_19651974	-0.511802	0.60879	0.961041	0.0734718	0.120339	-0.0468669	3.39692	0.000681499	0.304053	0.126501	0.0380069	0.0884943
19_19654768	1.60979	0.107444	0.853411	0.964354	0.900985	0.0633696	3.23072	0.00123479	0.360041	0.94404	0.874924	0.069116
19_19655177	3.5025	0.000460916	0.282441	0.943608	0.854398	0.08921	1.56668	0.117188	0.830993	0.88461	0.819397	0.0652131
19_19659365	-2.99826	0.00271526	0.468045	0.894944	0.937637	-0.0426931	1.81548	0.0694503	0.782045	0.986073	0.927966	0.0581068
19_19692584	-3.06287	0.00219222	0.44246	0.932888	0.965368	-0.0324804	0.565032	0.572052	0.953602	0.966353	0.969767	-0.00341416
19_19693067	2.42847	0.0151625	0.667403	0.736006	0.643436	0.0925703	3.33238	0.000861074	0.325594	0.707643	0.624156	0.0834866
19_19706089	-2.08463	0.0371031	0.76115	0.0543305	0.0687496	-0.0144191	-3.66771	0.000244731	0.220694	0.0378224	0.127956	-0.0901331
19_19714622	1.07052	0.284387	0.920828	0.964267	0.94336	0.020907	2.91117	0.00360081	0.4679	0.974532	0.940125	0.0344065
19_19735182	-2.99652	0.00273078	0.468679	0.953937	0.983744	-0.0298065	-1.37706	0.168492	0.863014	0.965817	0.979915	-0.0140979
19_19746259	-3.51386	0.000441648	0.27828	0.928467	0.989021	-0.0605546	-0.567622	0.570292	0.95343	0.966749	0.970196	-0.00344705
19_19761934	-2.10584	0.0352179	0.756183	0.175106	0.243504	-0.0683987	-3.23421	0.0012198	0.359003	0.16916	0.292487	-0.123327
19_19762020	-2.94297	0.0032508	0.490161	0.10093	0.18613	-0.0852003	-3.68967	0.000224541	0.213845	0.130706	0.239512	-0.108806
19_19762030	-1.63828	0.101363	0.849214	0.186986	0.252364	-0.065378	-2.95748	0.00310166	0.452412	0.186947	0.287086	-0.100139
19_19762039	-4.37001	1.24242e-05	0.0700208	0.320985	0.547417	-0.226431	-3.6678	0.00024465	0.220694	0.407699	0.558887	-0.151188
19_19762136	-2.79551	0.00518172	0.54317	0.381291	0.541763	-0.160471	-2.95664	0.00311007	0.452711	0.396763	0.527401	-0.130638
19_19762266	-0.502923	0.615018	0.961527	0.900549	0.899146	0.00140271	-3.04151	0.00235392	0.422501	0.837334	0.934126	-0.0967922
19_19763142	-2.3898	0.0168575	0.679154	0.16089	0.239139	-0.0782486	-2.99127	0.00277824	0.441222	0.189241	0.244715	-0.0554735
19_19773428	2.1004	0.0356934	0.757366	0.921866	0.869692	0.0521739	-2.87443	0.00404757	0.481403	0.879285	0.914886	-0.0356013
19_19976047	-3.80248	0.000143254	0.187523	0.757868	0.902458	-0.14459	-2.62235	0.00873247	0.565366	0.771921	0.901235	-0.129315
19_19976171	-3.06139	0.00220311	0.442884	0.900628	0.938775	-0.0381467	-0.877122	0.380421	0.926673	0.925721	0.949488	-0.0237664
19_20162318	3.28087	0.00103488	0.363518	0.91925	0.854384	0.0648657	1.6409	0.100819	0.817395	0.889603	0.875962	0.0136416
19_20191183	3.12171	0.00179801	0.421111	0.980158	0.927805	0.0523531	-0.135264	0.892403	0.980647	0.965176	0.963933	0.00124344
19_20317211	0.8599	0.389844	0.938564	0.909442	0.906605	0.0028372	2.92368	0.00345925	0.463587	0.939301	0.889778	0.0495231
19_20348225	-3.01154	0.00259926	0.463419	0.756355	0.904813	-0.148458	-0.944966	0.344676	0.919701	0.810053	0.840805	-0.0307521
19_20348250	-3.03636	0.00239455	0.454073	0.641092	0.787282	-0.14619	-0.680162	0.496402	0.944633	0.732888	0.805522	-0.0726341
19_20472313	0.0940773	0.925048	0.979495	0.949116	0.927119	0.0219969	-2.97838	0.00289776	0.445069	0.91449	0.947449	-0.0329594
19_20604377	-0.601556	0.547469	0.955568	0.970738	0.976008	-0.0052701	-3.22495	0.00125997	0.361923	0.950437	0.987915	-0.0374783
19_20843431	-3.04376	0.00233644	0.450984	0.277392	0.366253	-0.0888607	-0.278886	0.780332	0.971653	0.363538	0.35895	0.00458779
19_20843486	-3.02681	0.00247147	0.458038	0.566761	0.693711	-0.126951	-1.6184	0.105576	0.821618	0.626392	0.708805	-0.0824138
19_20843516	-1.0429	0.296993	0.92338	0.429231	0.477602	-0.0483705	-3.05773	0.0022302	0.417581	0.416114	0.539289	-0.123175
19_20846837	-3.03657	0.00239285	0.45399	0.938894	0.97619	-0.0372961	0.622755	0.533446	0.948895	0.958205	0.938426	0.0197794
19_20847353	-1.07797	0.281048	0.920029	0.0908407	0.124959	-0.0341184	-3.2636	0.00110007	0.349788	0.0516504	0.128309	-0.0766584
19_20847387	-0.593562	0.552805	0.956143	0.105318	0.117765	-0.0124471	-3.82802	0.000129178	0.176368	0.062521	0.145391	-0.0828695
19_21183116	-3.04535	0.00232408	0.45061	0.0882154	0.116562	-0.0283468	0.488672	0.625074	0.960201	0.107644	0.0928253	0.0148184
19_21203106	0.291658	0.770548	0.970424	0.356803	0.351013	0.00579059	-3.04263	0.00234523	0.422213	0.300593	0.398082	-0.0974885
19_21204299	0.272227	0.785447	0.971118	0.276314	0.292452	-0.0161389	-2.90622	0.00365828	0.470214	0.284133	0.340901	-0.0567681
19_21207832	0.0329114	0.973745	0.980891	0.953644	0.96064	-0.00699552	-3.51989	0.000431722	0.266237	0.956647	0.970018	-0.0133709
19_21264226	-2.30641	0.0210878	0.702588	0.931937	0.947996	-0.016059	-3.01208	0.00259466	0.43444	0.915863	0.938132	-0.0222689
19_21388760	3.49415	0.000475578	0.285637	0.950939	0.859561	0.0913786	0.778441	0.436309	0.936449	0.923913	0.889395	0.0345182
19_21497899	4.05309	5.05462e-05	0.1239	0.984478	0.946808	0.0376704	-1.62975	0.103155	0.819582	0.934942	0.954448	-0.0195068
19_21623111	1.26422	0.206149	0.900283	0.952603	0.942034	0.0105691	3.02477	0.00248819	0.429255	0.970562	0.919698	0.050864
19_21645920	-3.32307	0.000890327	0.347558	0.702345	0.891349	-0.189004	-0.85954	0.390043	0.928589	0.801454	0.899784	-0.0983294
19_21645944	0.110047	0.912372	0.97891	0.664995	0.728613	-0.0636185	-2.84398	0.00445544	0.491661	0.693872	0.81944	-0.125568
19_21666329	3.44751	0.000565789	0.302539	0.938378	0.836631	0.101747	0.983542	0.325341	0.915457	0.899228	0.885096	0.0141321
19_21666566	0.37326	0.708955	0.967608	0.868542	0.875589	-0.0070471	3.17905	0.00147759	0.375882	0.924359	0.75809	0.166269
19_21666609	0.672258	0.50142	0.951384	0.905888	0.863268	0.0426206	2.97975	0.00288484	0.444914	0.874976	0.76787	0.107106
19_21748987	2.99959	0.00270342	0.46766	0.90706	0.79181	0.11525	2.87873	0.00399279	0.479626	0.935349	0.809834	0.125515
19_21751121	0.84608	0.397508	0.939604	0.812198	0.778812	0.0333856	3.08589	0.00202945	0.407777	0.856856	0.702161	0.154695
19_21949367	-0.50856	0.611061	0.96121	0.0129989	0.017976	-0.0049771	-2.93762	0.00330744	0.458715	0.00539656	0.0336305	-0.0282339
19_22035724	-1.14745	0.251194	0.913418	0.972097	0.986252	-0.0141544	-2.84543	0.00443509	0.491331	0.955154	0.984967	-0.0298131
19_22235954	-2.27162	0.0231093	0.712971	0.138187	0.218666	-0.0804791	-2.99367	0.00275644	0.440229	0.0963863	0.204017	-0.107631
19_22815701	2.95037	0.00317395	0.487998	0.976727	0.952187	0.0245402	0.372308	0.709664	0.967887	0.959705	0.951764	0.0079412
19_23253403	-1.21633	0.22386	0.905872	0.0145648	0.0274278	-0.012863	-2.93912	0.00329148	0.458419	0.00310559	0.0399776	-0.036872
19_23457487	2.58134	0.00984167	0.621985	0.789485	0.694866	0.0946191	3.07276	0.00212092	0.412596	0.844084	0.754548	0.0895365
19_23457550	2.9905	0.00278522	0.471556	0.901761	0.826016	0.0757451	0.986459	0.323908	0.915097	0.888016	0.879927	0.00808902
19_23598065	0.254403	0.799184	0.971848	0.124832	0.132156	-0.00732405	-3.07643	0.00209495	0.411152	0.109327	0.153299	-0.0439718
19_24006204	3.51647	0.000437318	0.277294	0.973096	0.926888	0.0462075	-1.76787	0.0770819	0.792142	0.946472	0.966421	-0.0199485
19_24097139	-0.342264	0.732152	0.968623	0.954226	0.959223	-0.0049969	-3.01302	0.00258665	0.434059	0.934675	0.965396	-0.030721
19_24097297	-3.14818	0.00164293	0.411193	0.774253	0.849419	-0.0751652	0.449663	0.652953	0.96323	0.870172	0.816531	0.0536405
19_24097307	-2.9422	0.00325885	0.490359	0.563493	0.69407	-0.130576	-1.51933	0.128679	0.839052	0.656843	0.669388	-0.0125451
19_24097314	-2.93638	0.00332068	0.491908	0.613691	0.727723	-0.114031	-0.611192	0.541072	0.949809	0.682969	0.676604	0.00636445
19_24098128	-2.97154	0.0029631	0.479335	0.0527684	0.0878488	-0.0350803	-0.648934	0.516381	0.946858	0.0584654	0.0638974	-0.00543199
19_24215874	-0.466072	0.641164	0.963554	0.0925466	0.139625	-0.0470781	-2.83106	0.00463946	0.496009	0.089234	0.195717	-0.106483
19_24218300	0.42644	0.669787	0.965439	0.909176	0.885697	0.0234784	2.89036	0.00384806	0.475523	0.930634	0.87126	0.0593742
19_24223456	0.094468	0.924737	0.979472	0.978132	0.971987	0.00614492	-3.06771	0.00215705	0.414372	0.962225	0.977735	-0.0155095
19_24269252	0.258438	0.796069	0.971697	0.971778	0.965531	0.00624729	-2.87895	0.00398996	0.47955	0.959658	0.970066	-0.010408
19_24563179	-1.38867	0.164934	0.884902	0.573482	0.615842	-0.0423603	-2.9267	0.00342576	0.462773	0.592228	0.639503	-0.0472753
19_24586853	-3.18789	0.00143314	0.398068	0.425635	0.482727	-0.0570919	-2.78266	0.00539148	0.511275	0.43404	0.451302	-0.0172619
19_24587509	-3.47638	0.000508232	0.292416	0.281462	0.358093	-0.0766314	-3.57923	0.000344609	0.246852	0.279881	0.327757	-0.0478767
19_24616291	-2.72022	0.00652388	0.572841	0.669786	0.705581	-0.0357957	-3.0575	0.00223192	0.417581	0.644033	0.680222	-0.0361893
19_24616535	-2.35006	0.0187705	0.691141	0.907167	0.931183	-0.0240154	-3.52733	0.000419775	0.263827	0.924267	0.958306	-0.0340386
19_24616642	-3.09253	0.00198459	0.431405	0.644857	0.683376	-0.0385186	0.143273	0.886074	0.980139	0.676858	0.672594	0.00426386
19_28788754	1.04826	0.294518	0.922831	0.280996	0.231027	0.0499682	2.88102	0.00396389	0.478927	0.323669	0.214592	0.109077
19_28895684	3.28932	0.00100429	0.360301	0.656212	0.57429	0.081922	2.30263	0.0212997	0.662849	0.702823	0.58399	0.118832
19_28896339	-2.92789	0.00341272	0.495155	0.920454	0.955178	-0.0347236	-0.474942	0.634829	0.961239	0.945054	0.951851	-0.00679643
19_28896787	-1.02059	0.307447	0.925444	0.0331396	0.0554048	-0.0222652	-3.70656	0.000210095	0.210004	0.0110544	0.0815647	-0.0705103
19_28899642	1.54041	0.123461	0.86412	0.643262	0.558493	0.0847684	4.05455	5.02304e-05	0.122984	0.811985	0.56687	0.245115
19_28899649	1.56063	0.11861	0.861004	0.76625	0.709088	0.0571618	3.4987	0.000467539	0.272459	0.847046	0.68114	0.165906
19_28899672	3.56435	0.000364759	0.262266	0.346937	0.139662	0.207275	4.01913	5.8414e-05	0.130424	0.393115	0.176779	0.216337
19_28899674	3.85787	0.000114378	0.175414	0.255142	0.0850985	0.170043	3.88238	0.000103441	0.162961	0.256392	0.108971	0.14742
19_28899684	4.04376	5.26007e-05	0.125765	0.179479	0.0342306	0.145248	3.54138	0.000398036	0.260414	0.205379	0.0749401	0.130439
19_28960281	-3.35142	0.000803984	0.337339	0.00528034	0.0528718	-0.0475915	-1.23209	0.217915	0.884162	0.0231086	0.0388565	-0.0157479
19_28960353	-3.09131	0.00199275	0.431987	0.130034	0.218499	-0.0884646	-0.864186	0.387486	0.928144	0.149283	0.177176	-0.0278934
19_28960600	-0.389022	0.69726	0.967053	0.475726	0.532405	-0.0566793	-3.30757	0.000941093	0.333639	0.407564	0.506966	-0.0994021
19_28974769	-1.81749	0.0691414	0.817906	0.795167	0.880303	-0.0851359	-3.08888	0.0020091	0.406587	0.787382	0.865757	-0.0783753
19_28978474	-1.95056	0.0511094	0.791219	0.918041	0.958162	-0.0401211	4.02164	5.77949e-05	0.130086	0.996429	0.90323	0.0931984
19_28978725	3.01609	0.00256059	0.461937	0.67431	0.54287	0.13144	0.20207	0.839862	0.976102	0.582299	0.586087	-0.00378778
19_28980371	0.555581	0.578497	0.958471	0.938676	0.915186	0.0234898	4.44135	8.93973e-06	0.0664436	0.971349	0.892029	0.0793199
19_29218473	-0.483793	0.628533	0.96265	0.10885	0.106521	0.00232893	-3.07119	0.00213209	0.413232	0.0435363	0.183016	-0.139479
19_29584216	-1.58591	0.112759	0.857444	0.912565	0.934384	-0.0218185	-2.87123	0.00408876	0.482738	0.846884	0.909217	-0.0623324
19_29698669	-2.97708	0.00291003	0.476371	0.778452	0.856602	-0.0781495	-1.89974	0.0574675	0.763688	0.793593	0.830654	-0.0370602
19_29701656	-3.26165	0.00110765	0.370026	0.936646	0.981665	-0.0450191	0.560319	0.575262	0.954029	0.963204	0.961164	0.00203983
19_29768156	-4.01358	5.98055e-05	0.133365	0.153531	0.279778	-0.126247	-1.2485	0.21185	0.881724	0.210041	0.259861	-0.0498205
19_29781693	-0.932323	0.35117	0.932901	0.581456	0.602598	-0.0211424	-3.25121	0.00114913	0.354074	0.50585	0.64362	-0.13777
19_29791709	-0.62359	0.532897	0.954186	0.941157	0.932531	0.00862545	-2.93927	0.0032899	0.458419	0.92789	0.959502	-0.0316117
19_30018654	3.18373	0.00145391	0.399349	0.24531	0.135628	0.109682	-0.113774	0.909417	0.981854	0.163328	0.187176	-0.0238475
19_30020246	-0.239166	0.810977	0.97255	0.0341098	0.0353684	-0.00125858	-3.22389	0.00126463	0.362283	0.0186052	0.0507976	-0.0321924
19_30020869	-3.77759	0.000158351	0.195439	0.022619	0.102132	-0.0795134	-0.690496	0.489883	0.943749	0.046992	0.0509353	-0.00394332
19_30021168	2.97928	0.00288924	0.475536	0.181616	0.0632295	0.118387	-1.95981	0.0500179	0.749494	0.0792375	0.0992438	-0.0200062
19_30067759	0.549854	0.582419	0.958793	0.396076	0.386564	0.00951211	3.34619	0.000819316	0.321033	0.41344	0.306641	0.106799
19_30102096	-3.17177	0.00151514	0.403193	0.946051	0.988219	-0.0421685	-0.0939722	0.925131	0.982888	0.961277	0.960951	0.000326381
19_30110230	-1.39855	0.161947	0.883746	0.956485	0.957761	-0.00127535	-2.91722	0.00353166	0.466025	0.93994	0.972104	-0.0321642
19_30111842	-2.09247	0.0363964	0.759137	0.787231	0.892435	-0.105204	-2.87055	0.0040976	0.483047	0.74447	0.882071	-0.137601
19_30117274	-3.10923	0.00187573	0.425643	0.889755	0.953646	-0.0638907	0.174605	0.86139	0.977925	0.931514	0.909213	0.022301
19_30131945	-3.00375	0.00266672	0.466186	0.918134	0.967445	-0.0493113	-0.248495	0.803751	0.973232	0.977528	0.969051	0.00847748
19_30159094	3.21877	0.00128741	0.386955	0.649428	0.49071	0.158719	1.88923	0.0588614	0.76571	0.596765	0.560575	0.0361905
19_30196710	-1.73851	0.0821205	0.831886	0.815057	0.891687	-0.0766299	-2.93318	0.00335515	0.460282	0.763091	0.888772	-0.125681
19_30196991	-2.13284	0.0329376	0.749522	0.930949	0.963684	-0.0327356	-3.0485	0.00229986	0.419957	0.916579	0.933285	-0.0167065
19_30205349	-1.10579	0.268819	0.917384	0.862764	0.885579	-0.0228145	-2.9494	0.00318395	0.455136	0.861721	0.887445	-0.0257248
19_30206864	1.9078	0.0564166	0.800126	0.37194	0.322717	0.0492229	4.21833	2.46116e-05	0.0944565	0.384425	0.305375	0.0790499
19_30214922	-3.0973	0.00195289	0.429316	0.757724	0.846237	-0.0885131	-0.617339	0.537011	0.949358	0.767956	0.816839	-0.0488832
19_30214969	-1.08029	0.280012	0.919846	0.14127	0.176763	-0.035493	-3.10951	0.00187399	0.398798	0.10929	0.19451	-0.0852203
19_30257547	-1.91682	0.0552607	0.798299	0.160078	0.192508	-0.0324298	-3.24414	0.00117806	0.356049	0.12534	0.221021	-0.0956804
19_30304313	-1.37831	0.168108	0.886376	0.844488	0.880674	-0.0361866	-2.91056	0.00360787	0.467951	0.834581	0.889038	-0.0544572
19_30334120	1.05918	0.289516	0.921855	0.10551	0.0828666	0.0226437	-3.36217	0.000773325	0.314929	0.0676069	0.135572	-0.0679653
19_30363175	1.84505	0.0650304	0.812608	0.372465	0.238983	0.133482	4.20567	2.60313e-05	0.0962743	0.355912	0.205634	0.150278
19_30363203	1.13662	0.255695	0.914513	0.160193	0.0868605	0.0733321	3.90231	9.52804e-05	0.156732	0.206128	0.0905401	0.115588
19_30363211	2.11555	0.0343834	0.753821	0.153098	0.0442382	0.10886	3.46151	0.000537159	0.28504	0.16529	0.0840947	0.081195
19_30363236	3.47827	0.000504658	0.291843	0.126714	0.0272027	0.0995115	2.5538	0.0106553	0.588181	0.111815	0.0366215	0.0751932
19_30363269	3.01528	0.00256746	0.462356	0.158712	0.0596127	0.0990993	2.9557	0.0031196	0.452953	0.158934	0.0635603	0.095374
19_30363323	3.24312	0.00118227	0.37641	0.353015	0.244237	0.108778	1.83501	0.0665042	0.777432	0.278799	0.220509	0.0582897
19_30363351	2.0752	0.037968	0.763294	0.335497	0.235499	0.0999972	3.21907	0.00128608	0.363949	0.324269	0.190197	0.134071
19_30363377	3.38808	0.000703838	0.323376	0.107184	0.0485442	0.0586394	0.775329	0.438146	0.936769	0.0710876	0.0455491	0.0255385
19_30363384	2.54066	0.0110643	0.634372	0.100287	0.0300234	0.0702631	2.94325	0.00324791	0.45733	0.0995963	0.0283399	0.0712564
19_30363516	1.777	0.0755682	0.825742	0.0566869	0.0435091	0.0131779	3.5427	0.00039605	0.259735	0.0788728	0.0154135	0.0634593
19_30363526	2.16324	0.0305227	0.742518	0.0800207	0.022444	0.0575767	3.34092	0.000835012	0.322907	0.0701143	0.0239766	0.0461377
19_30364782	3.26237	0.00110486	0.369826	0.109708	0.0416573	0.0680507	-0.711071	0.47704	0.94215	0.0486828	0.078061	-0.0293782
19_30378077	-3.66308	0.000249201	0.230747	0.37682	0.538111	-0.161292	0.0397527	0.96829	0.98412	0.447975	0.430226	0.0177486
19_30379502	2.95087	0.00316876	0.487744	0.943112	0.897506	0.0456064	1.06326	0.287664	0.906374	0.939986	0.932543	0.00744301
19_30440370	-3.05262	0.00226856	0.447345	0.890298	0.934202	-0.0439036	1.28552	0.198609	0.876484	0.933758	0.893495	0.0402635
19_30440552	-0.399616	0.689439	0.966652	0.944383	0.944026	0.000356523	-3.09378	0.00197627	0.404893	0.932273	0.988996	-0.0567233
19_30446166	-0.0751663	0.940082	0.980066	0.970905	0.964984	0.00592103	-2.93061	0.00338302	0.461261	0.95415	0.977604	-0.023454
19_30472377	-3.67954	0.000233657	0.224847	0.0522894	0.111618	-0.0593289	0.337457	0.735772	0.969349	0.0987485	0.0805922	0.0181563
19_30473269	1.18527	0.235911	0.909235	0.871367	0.833231	0.0381357	-2.87778	0.0040049	0.480207	0.82232	0.865814	-0.0434941
19_30557665	3.63529	0.000277669	0.237871	0.96286	0.88665	0.0762096	-0.479939	0.631271	0.960923	0.930832	0.944596	-0.0137642
19_30720447	-1.18538	0.235867	0.909211	0.539353	0.593972	-0.0546194	-2.82524	0.0047245	0.498143	0.593677	0.668576	-0.0748991
19_30851966	-1.38578	0.165815	0.885335	0.0224011	0.0361619	-0.0137608	-2.88601	0.00390163	0.477149	0.0196285	0.0434905	-0.0238619
19_30943665	4.07616	4.57861e-05	0.118517	0.877297	0.764779	0.112518	-0.367685	0.713108	0.968117	0.829881	0.827185	0.00269629
19_31153781	-3.66054	0.000251685	0.231571	0.0950005	0.184064	-0.089064	-1.1531	0.248868	0.894809	0.142961	0.160962	-0.0180009
19_31184194	-2.93793	0.0033041	0.491632	0.397132	0.481101	-0.0839687	-0.17083	0.864357	0.978159	0.418413	0.457037	-0.0386234
19_31276079	0.589753	0.555356	0.956401	0.746347	0.738585	0.00776232	-2.87458	0.00404564	0.481392	0.715905	0.763195	-0.0472898
19_31349575	0.676815	0.498523	0.95112	0.931902	0.925515	0.00638691	3.30943	0.00093486	0.333184	0.97043	0.906158	0.0642721
19_31580004	3.65581	0.000256367	0.232236	0.990688	0.945709	0.0449788	-0.716117	0.473919	0.941702	0.987923	0.98122	0.00670246
19_31616832	3.07878	0.00207851	0.436559	0.975455	0.939518	0.0359372	0.721884	0.470366	0.941329	0.972203	0.956151	0.016052
19_31618143	-3.16567	0.00154729	0.405269	0.77831	0.857065	-0.078755	-1.07368	0.282967	0.905043	0.794642	0.820482	-0.0258402
19_31633557	2.94497	0.00322985	0.489662	0.965013	0.921229	0.0437845	0.581807	0.560697	0.95233	0.966769	0.943083	0.0236855
19_31747658	-3.445	0.000571051	0.303206	0.366395	0.453417	-0.0870227	-3.41389	0.000640424	0.299041	0.356651	0.452209	-0.0955585
19_31750395	1.00298	0.315871	0.926688	0.956938	0.962107	-0.00516929	-3.0376	0.00238468	0.424161	0.937829	0.972132	-0.0343023
19_31792689	-1.62997	0.103108	0.850721	0.957939	0.966161	-0.00822246	2.94416	0.0032383	0.457126	0.970396	0.926878	0.0435177
19_31802019	-0.438	0.661386	0.964951	0.919765	0.919054	0.000710561	3.07131	0.00213119	0.413179	0.945482	0.893864	0.051618
19_31822590	-3.79872	0.000145446	0.187912	0.33184	0.489774	-0.157934	-2.99819	0.00271592	0.438602	0.408487	0.493292	-0.0848052
19_31829462	0.467962	0.639812	0.963468	0.232093	0.236779	-0.00468515	3.8659	0.00011068	0.166328	0.26982	0.15519	0.11463
19_31831740	2.95124	0.00316504	0.487633	0.538803	0.398198	0.140604	-0.140347	0.888386	0.980316	0.469148	0.476186	-0.00703781
19_31832363	-1.39	0.164528	0.884702	0.895348	0.913224	-0.017876	-2.98658	0.0028212	0.442655	0.914086	0.945139	-0.0310522
19_31842609	-0.0257508	0.979456	0.980979	0.0471001	0.0599703	-0.0128702	-3.02082	0.00252093	0.430779	0.0126294	0.0691599	-0.0565305
19_31843415	-4.22604	2.37843e-05	0.0916018	0.821868	0.928188	-0.10632	-1.44559	0.148292	0.851693	0.819496	0.847398	-0.027902
19_31844149	-3.20795	0.00133684	0.391337	0.103797	0.184851	-0.0810543	-2.25274	0.0242758	0.67589	0.0902457	0.155498	-0.0652519
19_32068902	2.0002	0.0454788	0.780452	0.763635	0.704558	0.0590773	3.56026	0.000370482	0.252559	0.779935	0.707592	0.0723429
19_32206752	2.08134	0.0374026	0.761829	0.164733	0.128232	0.0365006	3.137	0.00170688	0.389088	0.158052	0.107105	0.0509473
19_32723924	3.32361	0.000888616	0.347475	0.958454	0.904735	0.0537187	0.345392	0.7298	0.969016	0.959795	0.944053	0.0157422
19_32745363	-0.469846	0.638465	0.963389	0.888409	0.908301	-0.0198917	-2.82677	0.00470196	0.497663	0.876198	0.884485	-0.00828702
19_32892025	-0.397747	0.690817	0.966733	0.966105	0.956697	0.00940785	2.85393	0.0043182	0.488749	0.984642	0.94345	0.0411925
19_32897583	-0.70152	0.482979	0.949507	0.428807	0.471296	-0.0424893	-3.34634	0.000818853	0.320983	0.388616	0.497669	-0.109053
19_32908888	4.48054	7.44557e-06	0.0577534	0.892752	0.779197	0.113555	2.01061	0.0443672	0.737347	0.889719	0.81767	0.0720484
19_32908909	3.82023	0.00013333	0.183621	0.89854	0.797325	0.101215	1.06891	0.28511	0.905644	0.899926	0.84242	0.0575059
19_33050079	3.64099	0.000271588	0.236196	0.924621	0.860606	0.064015	1.95832	0.0501923	0.749775	0.897449	0.875372	0.0220771
19_33061521	-3.06271	0.00219345	0.44252	0.117719	0.185702	-0.067983	0.432908	0.665082	0.964408	0.167543	0.153367	0.0141757
19_33133591	1.36808	0.171288	0.887702	0.966363	0.941706	0.0246574	3.68154	0.000231826	0.216767	0.969025	0.942267	0.0267583
19_33141330	-3.42051	0.000625035	0.311355	0.935869	0.973224	-0.0373545	0.585261	0.558372	0.952029	0.973308	0.950971	0.0223371
19_33142241	-0.784989	0.43246	0.944244	0.744404	0.741675	0.00272889	-4.38363	1.1672e-05	0.0717473	0.71735	0.847831	-0.130482
19_33142306	3.44021	0.000581258	0.305286	0.949513	0.857888	0.0916256	-4.35415	1.33583e-05	0.0768826	0.87622	0.947446	-0.0712257
19_33142900	-3.50272	0.00046053	0.282433	0.15525	0.226071	-0.070821	-2.11852	0.034131	0.710303	0.192659	0.266437	-0.0737784
19_33145048	-2.91617	0.00354358	0.499524	0.947642	0.99311	-0.0454683	0.59948	0.548853	0.950822	0.981999	0.954476	0.0275228
19_33152946	-2.62225	0.00873526	0.6085	0.822632	0.897542	-0.0749099	-3.67666	0.000236308	0.218364	0.817161	0.895234	-0.0780729
19_33153131	-4.57567	4.74709e-06	0.0481519	0.0910715	0.320103	-0.229032	-4.08412	4.42442e-05	0.118054	0.0984054	0.31544	-0.217034
19_33154228	-1.97882	0.0478358	0.784766	0.0995693	0.138906	-0.0393368	-3.48605	0.000490206	0.276193	0.0854658	0.123575	-0.0381093
19_33154459	-3.93327	8.3799e-05	0.153817	0.68012	0.825597	-0.145477	-3.58907	0.000331854	0.244506	0.704741	0.859548	-0.154807
19_33156777	-0.759708	0.447429	0.945769	0.435959	0.483564	-0.0476047	-2.83764	0.00454483	0.493884	0.433655	0.556571	-0.122915
19_33161436	-3.00003	0.0026995	0.467486	0.578698	0.760809	-0.182111	-2.17037	0.0299785	0.697277	0.596496	0.750054	-0.153558
19_33162957	-0.80365	0.421599	0.94298	0.177942	0.204458	-0.0265167	-3.03953	0.00236952	0.423315	0.166114	0.220337	-0.054223
19_33209950	-1.55048	0.121027	0.862613	0.867803	0.902974	-0.0351711	-2.86227	0.00420624	0.486178	0.880973	0.918162	-0.0371889
19_33287884	-0.0902518	0.928087	0.979611	0.81135	0.816817	-0.0054669	2.84702	0.004413	0.490936	0.826389	0.722701	0.103688
19_33314475	3.20602	0.00134586	0.39192	0.85168	0.73748	0.1142	-0.24148	0.809183	0.973627	0.807954	0.817488	-0.00953433
19_33405875	-3.22446	0.0012621	0.384262	0.932545	0.967196	-0.0346509	-0.672437	0.501306	0.945214	0.945558	0.979952	-0.0343941
19_33407460	3.83279	0.000126699	0.181182	0.980302	0.940451	0.0398509	0.171006	0.864219	0.978139	0.945301	0.942809	0.00249189
19_33457843	1.53716	0.124255	0.864635	0.973738	0.975473	-0.00173549	-2.87726	0.00401145	0.480405	0.957095	0.984311	-0.0272156
19_33473819	0.792842	0.42787	0.943724	0.958153	0.947051	0.0111024	-3.40951	0.000650802	0.300608	0.920528	0.966258	-0.0457294
19_33478660	-4.25768	2.06555e-05	0.0861536	0.928589	0.977997	-0.0494081	-2.2375	0.0252537	0.680296	0.94197	0.947383	-0.00541225
19_33479655	1.85872	0.0630669	0.809838	0.871921	0.837002	0.0349181	3.04332	0.00233984	0.422081	0.876248	0.805645	0.0706026
19_33483148	-3.01274	0.00258904	0.462971	0.869904	0.936211	-0.0663077	-2.39786	0.0164913	0.634743	0.861956	0.937679	-0.0757226
19_33488895	2.97938	0.00288832	0.47552	0.985119	0.955776	0.0293435	1.56231	0.118214	0.831836	0.981283	0.960729	0.0205544
19_33556641	2.21651	0.0266564	0.728154	0.650736	0.517266	0.13347	3.1632	0.00156044	0.380505	0.661818	0.538089	0.123729
19_33627918	-0.140898	0.88795	0.97763	0.837385	0.8357	0.00168498	-3.8353	0.000125409	0.174769	0.854865	0.900056	-0.0451907
19_33635250	-3.59377	0.00032593	0.250638	0.686817	0.815296	-0.12848	-2.444	0.0145254	0.621347	0.700344	0.799111	-0.0987667
19_33637195	-2.99235	0.00276839	0.470445	0.505385	0.720449	-0.215064	-1.63953	0.101103	0.817613	0.540845	0.727039	-0.186193
19_33642020	-4.54763	5.42528e-06	0.0507283	0.441142	0.72208	-0.280938	-2.94408	0.00323921	0.457164	0.495643	0.69344	-0.197798
19_33642816	-3.33869	0.000841752	0.341967	0.498365	0.672579	-0.174214	-3.27901	0.00104171	0.343455	0.500818	0.739051	-0.238233
19_33642998	-3.35496	0.000793777	0.335865	0.653178	0.836652	-0.183474	-3.67445	0.00023836	0.21938	0.643342	0.856579	-0.213237
19_33643062	-5.02204	5.11244e-07	0.0184948	0.432896	0.790529	-0.357634	-2.70696	0.00679017	0.536549	0.490449	0.7431	-0.25265
19_33643162	-4.54889	5.3929e-06	0.0505976	0.214389	0.70174	-0.487351	-4.45013	8.58184e-06	0.0657052	0.188323	0.756496	-0.568173
19_33643538	-2.59773	0.00938413	0.616307	0.791892	0.900174	-0.108282	-2.82983	0.00465733	0.496296	0.821447	0.929186	-0.107739
19_33643974	-3.67263	0.00024007	0.227405	0.484705	0.720391	-0.235685	-3.17389	0.00150413	0.377661	0.494789	0.777353	-0.282563
19_33644041	-3.47987	0.000501651	0.29138	0.460221	0.70205	-0.241829	-4.40769	1.04478e-05	0.0698998	0.467402	0.749365	-0.281963
19_33647373	-3.74652	0.000179305	0.205319	0.521793	0.700218	-0.178425	-1.7571	0.0789016	0.794316	0.56443	0.679865	-0.115435
19_33651993	-4.02148	5.78348e-05	0.131279	0.598508	0.888625	-0.290116	-2.18699	0.0287435	0.693167	0.676912	0.875797	-0.198886
19_33652010	-4.89406	9.87751e-07	0.0232978	0.567836	0.905772	-0.337936	-3.88173	0.000103716	0.162961	0.595661	0.891937	-0.296275
19_33652057	-4.54051	5.6117e-06	0.0513027	0.289015	0.724413	-0.435398	-3.94376	8.02143e-05	0.145516	0.320346	0.746526	-0.42618
19_33652385	-4.37442	1.21758e-05	0.0693635	0.546794	0.802609	-0.255815	-3.71113	0.000206334	0.208968	0.493499	0.785333	-0.291834
19_33652540	-3.28957	0.0010034	0.360178	0.654204	0.799932	-0.145728	-2.8537	0.00432126	0.488818	0.659813	0.822018	-0.162204
19_33652939	-3.97029	7.17865e-05	0.144613	0.325373	0.509088	-0.183716	-4.81645	1.46133e-06	0.033241	0.282584	0.537288	-0.254704
19_33653137	-3.62543	0.000288484	0.240446	0.730934	0.872383	-0.14145	-3.77956	0.000157104	0.189457	0.698633	0.878997	-0.180364
19_33653145	-4.64467	3.40627e-06	0.0412507	0.602538	0.795216	-0.192678	-4.04504	5.23149e-05	0.124989	0.631995	0.808565	-0.176569
19_33654515	-2.9673	0.00300425	0.480862	0.372818	0.500002	-0.127185	-2.11108	0.0347654	0.71225	0.346334	0.520312	-0.173979
19_33654631	-3.93764	8.2286e-05	0.152935	0.383941	0.654267	-0.270326	-3.02748	0.00246604	0.428425	0.392524	0.62099	-0.228466
19_33654638	-4.44491	8.79272e-06	0.0626849	0.361977	0.685501	-0.323524	-3.18101	0.00146765	0.375121	0.361879	0.68629	-0.324411
19_33664102	-3.23105	0.00123336	0.381808	0.272044	0.518369	-0.246325	-1.81751	0.0691388	0.781569	0.273459	0.486617	-0.213157
19_33666450	-5.76624	8.10588e-09	0.00629156	0.447223	0.668163	-0.22094	-2.83069	0.00464483	0.496142	0.507711	0.696928	-0.189217
19_33666453	-4.7019	2.57757e-06	0.0352235	0.225975	0.395935	-0.169959	-2.68934	0.00715929	0.543783	0.296173	0.450882	-0.154709
19_33688822	-3.03953	0.00236946	0.452616	0.895097	0.959043	-0.0639461	1.33241	0.182726	0.869676	0.949931	0.929704	0.020227
19_33694489	-4.03909	5.36598e-05	0.126292	0.908879	0.952756	-0.0438771	-1.26444	0.206074	0.879542	0.936288	0.936896	-0.000607854
19_33695149	-0.780676	0.434993	0.944512	0.941635	0.938087	0.00354783	-2.93149	0.00337335	0.460997	0.926596	0.957804	-0.0312086
19_33696898	-1.52858	0.12637	0.865701	0.876047	0.920188	-0.0441407	-2.88151	0.0039578	0.478839	0.846836	0.922613	-0.0757772
19_33718426	-2.57996	0.0098811	0.622515	0.404635	0.54071	-0.136075	-3.27989	0.00103846	0.343206	0.403916	0.613758	-0.209842
19_33718435	-2.95921	0.00308425	0.484474	0.0462041	0.111735	-0.0655311	-0.861358	0.389041	0.928396	0.0468447	0.075882	-0.0290373
19_33718514	-0.495518	0.620234	0.962041	0.524604	0.560122	-0.0355171	-2.95192	0.00315802	0.454443	0.465385	0.578886	-0.113501
19_33745546	-0.8546	0.392773	0.938982	0.645272	0.674549	-0.0292765	-3.78053	0.000156495	0.189303	0.569435	0.7191	-0.149665
19_33752716	-3.68318	0.000230345	0.223923	0.0808091	0.14401	-0.0632005	-0.491713	0.622922	0.959973	0.0912648	0.104014	-0.0127488
19_33754447	0.0339233	0.972938	0.980883	0.349134	0.395982	-0.046848	-3.1398	0.00169065	0.388313	0.274447	0.449025	-0.174578
19_33757841	-3.15677	0.00159525	0.408172	0.847346	0.926482	-0.0791359	-0.539968	0.589219	0.955877	0.863779	0.871272	-0.00749297
19_33758453	0.80036	0.423502	0.943219	0.0759322	0.086979	-0.0110468	-3.24828	0.00116104	0.355105	0.0735269	0.129663	-0.0561361
19_33763008	0.165706	0.868388	0.976386	0.919602	0.919534	6.83e-05	2.99954	0.00270387	0.43826	0.945645	0.913626	0.032019
19_33763245	0.513284	0.607752	0.960958	0.94487	0.900829	0.0440409	-2.8456	0.00443277	0.491303	0.901869	0.954186	-0.0523163
19_33766159	-0.992721	0.320846	0.927619	0.930312	0.944979	-0.0146673	-3.14461	0.00166308	0.386394	0.905328	0.954895	-0.0495664
19_33773398	-1.61667	0.105949	0.85252	0.320603	0.364651	-0.0440471	-3.65079	0.000261433	0.225362	0.274549	0.373944	-0.0993956
19_33785037	3.59216	0.000327952	0.251404	0.84133	0.756676	0.0846537	1.27039	0.203946	0.87873	0.838258	0.769695	0.0685632
19_33789185	-0.4863	0.626755	0.962514	0.176979	0.180634	-0.00365459	-3.56065	0.000369934	0.252559	0.0991693	0.191653	-0.0924841
19_33869549	-0.718674	0.472342	0.948509	0.937183	0.942888	-0.0057053	-2.86029	0.0042325	0.486939	0.920597	0.95113	-0.0305336
19_33880518	0.384207	0.700825	0.967237	0.169795	0.165859	0.00393564	-3.07196	0.00212661	0.412919	0.145548	0.225393	-0.0798444
19_33881510	-2.00671	0.0447806	0.77888	0.193692	0.264286	-0.0705931	-2.90128	0.00371636	0.471918	0.198284	0.259434	-0.0611502
19_33881519	-1.11869	0.263274	0.91612	0.230719	0.274457	-0.0437378	-3.27731	0.00104801	0.344369	0.160827	0.267985	-0.107158
19_33884437	-0.684198	0.49385	0.950693	0.847698	0.866367	-0.0186697	-3.80616	0.000141143	0.18215	0.743992	0.908955	-0.164963
19_33884936	2.98204	0.00286338	0.474651	0.869798	0.753344	0.116453	-0.467506	0.640138	0.961875	0.818106	0.833536	-0.0154296
19_33885321	-2.95118	0.00316562	0.487686	0.0361395	0.112859	-0.0767194	-0.877292	0.380328	0.926673	0.0502542	0.0639552	-0.013701
19_33889753	-3.48568	0.000490887	0.288847	0.891188	0.939252	-0.0480643	-1.29566	0.195092	0.875073	0.951877	0.950879	0.000997182
19_33890213	-0.21892	0.826713	0.97354	0.955916	0.958627	-0.00271166	-2.83752	0.00454657	0.49391	0.951824	0.986422	-0.0345988
19_33922624	-3.39528	0.000685591	0.320464	0.384677	0.454105	-0.0694282	0.50343	0.614662	0.958939	0.447858	0.453323	-0.00546474
19_33964366	-3.47008	0.000520297	0.294248	0.620996	0.694181	-0.0731845	-0.400293	0.68894	0.966574	0.668789	0.698911	-0.0301215
19_33965071	-1.23631	0.216343	0.903505	0.325594	0.341618	-0.0160235	-3.06079	0.0022075	0.416762	0.223791	0.369586	-0.145795
19_33990743	-1.19662	0.231456	0.907969	0.852513	0.889318	-0.036805	3.00482	0.00265738	0.436572	0.909437	0.821516	0.087921
19_34006570	-2.95511	0.0031256	0.486103	0.931785	0.963393	-0.0316072	0.643555	0.519864	0.947234	0.976875	0.967974	0.00890067
19_34113762	1.20282	0.229046	0.907333	0.0820818	0.0479736	0.0341082	-2.85784	0.00426536	0.487504	0.057453	0.0962234	-0.0387704
19_34114273	-1.0852	0.277833	0.919445	0.0144212	0.0307639	-0.0163427	-2.99085	0.00278201	0.441348	0.0067527	0.0330221	-0.0262694
19_34114316	0.757396	0.448812	0.945908	0.0366445	0.0309651	0.00567933	3.04224	0.00234824	0.422213	0.068731	0.0176888	0.0510423
19_34116208	0.697696	0.485367	0.949779	0.849292	0.790302	0.0589905	3.19916	0.00137831	0.369782	0.867258	0.792984	0.0742737
19_34261351	0.246389	0.805381	0.97221	0.898819	0.881975	0.0168445	2.99063	0.00278403	0.441458	0.909107	0.840452	0.0686546
19_34280418	3.62651	0.000287274	0.240334	0.987283	0.944658	0.0426253	-0.276208	0.782388	0.971759	0.968965	0.972645	-0.00367991
19_34307595	-3.79515	0.000147553	0.188262	0.283312	0.467408	-0.184096	-3.47998	0.000501452	0.278271	0.317449	0.49418	-0.176731
19_34307601	-3.05195	0.00227359	0.447552	0.344907	0.50413	-0.159223	-1.14856	0.250736	0.895433	0.444232	0.500919	-0.0566874
19_34310005	-3.13625	0.00171126	0.415776	0.10688	0.225198	-0.118317	-4.56686	4.95096e-06	0.0509095	0.125674	0.303728	-0.178054
19_34310625	-2.50254	0.0123304	0.64547	0.0658597	0.104349	-0.0384896	-2.862	0.00420983	0.486254	0.055546	0.127514	-0.0719684
19_34310637	-2.64658	0.00813099	0.599092	0.0650947	0.101476	-0.0363813	-3.41693	0.000633314	0.298162	0.050782	0.106147	-0.0553653
19_34360517	-0.685799	0.49284	0.950614	0.780709	0.805572	-0.0248629	2.83333	0.00460654	0.495172	0.82919	0.781897	0.047294
19_34376283	-3.25084	0.00115065	0.374047	0.792331	0.864418	-0.072087	-3.52865	0.00041769	0.263368	0.799825	0.878304	-0.078479
19_34564143	-0.0339272	0.972935	0.980883	0.9096	0.901805	0.00779498	2.89819	0.00375318	0.472819	0.948394	0.888275	0.0601191
19_34600960	2.35266	0.0186397	0.690278	0.778044	0.663414	0.11463	3.34724	0.000816204	0.320763	0.786153	0.675085	0.111069
19_34626348	-1.6548	0.0979655	0.846622	0.582474	0.631935	-0.0494608	-3.46557	0.000529106	0.283604	0.608713	0.698818	-0.0901048
19_34626378	-2.95732	0.00310323	0.48534	0.904761	0.950524	-0.0457638	-3.26223	0.00110539	0.350364	0.911166	0.950466	-0.0393001
19_34657534	-1.72253	0.0849743	0.834627	0.943676	0.968183	-0.0245069	-3.38109	0.00072199	0.310033	0.93545	0.975386	-0.0399352
19_34683605	3.03692	0.00239005	0.453984	1	0.914474	0.0855261	0.122897	0.902189	0.981362	0.977159	0.964683	0.012476
19_34721950	0.870646	0.383947	0.937606	0.96259	0.94724	0.0153497	-3.03957	0.00236913	0.423315	0.949942	0.969315	-0.0193731
19_34750157	1.42302	0.154731	0.88054	0.97098	0.94731	0.0236696	-2.95013	0.00317641	0.454764	0.940027	0.98116	-0.0411335
19_34765224	1.38419	0.166301	0.885567	0.979471	0.963345	0.0161257	-2.88109	0.00396298	0.478884	0.9381	0.982492	-0.0443922
19_34799938	-3.13165	0.00173825	0.417497	0.834269	0.870832	-0.0365633	0.87462	0.381781	0.926986	0.881435	0.843776	0.0376593
19_34826519	1.632	0.10268	0.850356	0.939297	0.913423	0.0258741	-2.92811	0.0034103	0.461999	0.907423	0.915378	-0.00795477
19_34843221	2.97995	0.00288295	0.47536	0.962965	0.940861	0.0221044	-0.0437631	0.965093	0.984109	0.979398	0.981485	-0.00208658
19_34857721	1.59688	0.110291	0.855883	0.0751856	0.0580834	0.0171022	-3.11996	0.00180874	0.394903	0.0508645	0.103298	-0.0524331
19_34859105	-0.0414057	0.966972	0.980781	0.907613	0.904846	0.00276694	-3.12863	0.00175624	0.392056	0.904018	0.943771	-0.0397525
19_34908707	3.18951	0.00142515	0.397529	0.981979	0.942644	0.0393354	0.181936	0.855633	0.977462	0.968302	0.970892	-0.00259006
19_34922810	3.28468	0.001021	0.362178	0.978181	0.927102	0.0510789	0.45015	0.652602	0.96322	0.969229	0.941253	0.0279755
19_34991121	1.29489	0.195358	0.89664	0.420884	0.40186	0.0190242	3.55252	0.000381554	0.255943	0.413795	0.30631	0.107485
19_35155901	-0.614259	0.539044	0.954692	0.842772	0.840879	0.00189251	3.38729	0.00070586	0.307511	0.903407	0.847967	0.05544
19_35264953	0.624611	0.532227	0.954109	0.95929	0.953804	0.00548587	2.91193	0.00359207	0.46766	0.97513	0.944302	0.0308279
19_35329967	-2.99892	0.00270937	0.467713	0.212103	0.312835	-0.100732	-1.92684	0.0539994	0.757126	0.222421	0.324935	-0.102514
19_35330113	-0.160731	0.872306	0.976585	0.941629	0.922092	0.019537	-3.02575	0.00248019	0.429039	0.872722	0.944293	-0.071571
19_35343276	-0.770412	0.441056	0.945195	0.910495	0.944737	-0.0342419	-2.95907	0.00308571	0.451725	0.944355	0.950662	-0.00630714
19_35395823	0.411031	0.68105	0.966156	0.07875	0.0634732	0.0152768	3.03224	0.00242745	0.42647	0.0908324	0.0598451	0.0309874
19_35480440	-3.10247	0.00191913	0.427453	0.915075	0.952533	-0.0374585	-0.257922	0.796467	0.972708	0.64907	0.655382	-0.00631172
19_35497358	-3.17276	0.00150998	0.402741	0.76812	0.874109	-0.105989	-0.549388	0.582739	0.954969	0.843492	0.863213	-0.0197206
19_35520637	3.15906	0.0015828	0.407725	0.666844	0.49106	0.175784	0.0792531	0.936831	0.983391	0.589987	0.596791	-0.00680446
19_35522644	-3.00099	0.00269105	0.467217	0.676595	0.737144	-0.0605492	-3.31159	0.000927661	0.332392	0.646974	0.764117	-0.117143
19_35531246	-3.03931	0.00237121	0.45268	0.204164	0.299165	-0.0950005	-1.24916	0.211607	0.881637	0.183728	0.328112	-0.144384
19_35531397	-3.03715	0.00238827	0.453795	0.066689	0.126725	-0.060036	-1.52229	0.127935	0.83857	0.0840369	0.143976	-0.0599393
19_35607727	0.379467	0.704341	0.967384	0.981835	0.960953	0.0208815	2.83319	0.00460853	0.495265	0.972124	0.949747	0.0223764
19_35608113	-2.99507	0.00274384	0.469329	0.835436	0.908916	-0.0734797	-0.327803	0.743061	0.969663	0.895461	0.899842	-0.00438169
19_35630651	-3.05215	0.00227208	0.447491	0.934533	0.973722	-0.0391894	-0.00226395	0.998194	0.984129	0.980223	0.959067	0.0211564
19_35632792	3.21069	0.00132417	0.390292	0.0543486	0.026576	0.0277726	-1.64013	0.100978	0.817553	0.0343246	0.0467585	-0.0124339
19_35659039	-1.16042	0.245877	0.912036	0.0926829	0.102333	-0.00965005	-3.20575	0.00134713	0.367696	0.059059	0.130318	-0.071259
19_35665163	-0.881929	0.377815	0.936869	0.89866	0.887468	0.0111919	-4.63166	3.62739e-06	0.0426962	0.844242	0.928787	-0.0845448
19_35695725	1.7386	0.0821043	0.831858	0.93887	0.910364	0.0285058	2.92101	0.00348899	0.464427	0.96691	0.93056	0.0363505
19_35699228	2.956	0.0031166	0.485879	0.860092	0.776416	0.0836764	0.661244	0.508456	0.945953	0.772382	0.808773	-0.0363909
19_35709716	-0.284593	0.775956	0.970702	0.960255	0.958652	0.00160252	-3.48863	0.000485498	0.275334	0.94576	0.976181	-0.030421
19_35738291	3.11498	0.00183958	0.42383	0.549095	0.408825	0.140269	1.20482	0.228274	0.887889	0.526785	0.464134	0.0626512
19_35748473	-0.475888	0.634154	0.963019	0.895867	0.915392	-0.0195248	2.91323	0.00357706	0.467519	0.935528	0.880655	0.054873
19_35753393	-2.04592	0.0407639	0.769737	0.253902	0.334241	-0.0803391	-2.91505	0.00355637	0.466813	0.268278	0.339811	-0.0715327
19_35761394	-0.116592	0.907183	0.978645	0.978585	0.968229	0.0103552	2.92417	0.00345382	0.463416	0.992246	0.962432	0.0298137
19_35777547	-0.115291	0.908214	0.978685	0.949359	0.947044	0.00231477	2.99074	0.00278307	0.441455	0.975243	0.936702	0.0385407
19_35798783	-3.17864	0.00147967	0.400443	0.62262	0.762451	-0.139831	-0.851001	0.394769	0.929477	0.679936	0.721493	-0.0415567
19_35804377	-2.94276	0.00325296	0.490276	0.855018	0.913514	-0.0584957	-0.153765	0.877795	0.979362	0.894276	0.887625	0.00665076
19_35804741	-3.21507	0.00130411	0.388703	0.353669	0.435142	-0.0814733	0.407531	0.683618	0.966136	0.399108	0.43721	-0.038102
19_35815251	-3.65763	0.000254561	0.232016	0.527226	0.666383	-0.139157	-1.67145	0.0946321	0.811613	0.546805	0.621659	-0.074854
19_35819985	-1.19006	0.234023	0.908645	0.0467188	0.0846844	-0.0379657	-3.13585	0.00171354	0.38952	0.0332017	0.107343	-0.0741413
19_35820181	-3.05835	0.00222558	0.444638	0.357347	0.450306	-0.0929585	-2.25948	0.0238534	0.674013	0.375448	0.4896	-0.114152
19_35820511	0.373427	0.70883	0.967599	0.754338	0.678907	0.0754306	3.27592	0.00105319	0.344842	0.80569	0.730332	0.0753577
19_35837403	-1.53726	0.124231	0.864628	0.74948	0.791769	-0.0422887	2.87813	0.00400045	0.480015	0.824023	0.712275	0.111749
19_35856147	3.11088	0.00186531	0.425456	0.952519	0.8865	0.0660189	-0.592543	0.553487	0.951369	0.931765	0.949742	-0.0179768
19_35873489	1.16143	0.245467	0.91195	0.652209	0.629883	0.0223254	2.82536	0.00472268	0.498138	0.656374	0.598028	0.0583458
19_35911570	-3.14291	0.00167275	0.41288	0.585118	0.684354	-0.0992361	-2.41872	0.0155753	0.628828	0.551087	0.620704	-0.0696175
19_35923971	-2.05908	0.0394867	0.766574	0.304583	0.373055	-0.0684725	-3.71672	0.000201823	0.207203	0.266004	0.407278	-0.141274
19_35924132	-3.10954	0.00187379	0.425617	0.729878	0.821142	-0.0912641	-0.251282	0.801596	0.973092	0.782661	0.801815	-0.0191541
19_35932291	-3.26875	0.00108024	0.368351	0.694381	0.787794	-0.0934131	-0.734309	0.46276	0.940122	0.737153	0.772481	-0.0353288
19_35942892	-2.5326	0.0113221	0.637354	0.582825	0.660603	-0.0777785	-2.96735	0.00300383	0.448848	0.551407	0.655585	-0.104178
19_35947771	1.34634	0.178194	0.890578	0.958246	0.922726	0.0355197	2.89294	0.00381652	0.474469	0.982957	0.939531	0.0434263
19_35955384	-2.92128	0.00348595	0.497839	0.869442	0.951269	-0.0818276	-0.423151	0.672185	0.965071	0.900183	0.895991	0.00419256
19_35957659	-2.52572	0.0115462	0.639044	0.633816	0.706038	-0.0722213	-3.19295	0.00140826	0.370833	0.579074	0.659517	-0.0804429
19_35986570	-3.17493	0.00149873	0.402063	0.0225834	0.0732672	-0.0506838	-0.181204	0.856208	0.977487	0.0497767	0.0302254	0.0195513
19_36017129	3.07487	0.00210594	0.437768	0.975646	0.946117	0.029529	-0.700364	0.4837	0.943031	0.938034	0.956583	-0.0185484
19_36021620	-2.95374	0.00313951	0.486778	0.928427	0.967636	-0.0392082	-0.194548	0.845747	0.976612	0.937289	0.956568	-0.0192788
19_36048565	3.11649	0.00183016	0.423596	0.123369	0.0563626	0.0670067	1.5413	0.123243	0.835019	0.0621416	0.0450137	0.0171278
19_36049908	3.09746	0.00195184	0.429292	0.137481	0.0823683	0.0551132	0.246498	0.805297	0.973336	0.0961782	0.0895599	0.00661831
19_36118970	1.07303	0.28326	0.920567	0.921954	0.898234	0.0237199	3.06194	0.00219908	0.416446	0.96384	0.865889	0.0979518
19_36126045	1.16725	0.243109	0.911315	0.933853	0.901728	0.032125	-2.86159	0.00421525	0.486343	0.902387	0.92995	-0.0275633
19_36201043	-2.92706	0.00342186	0.495619	0.944636	0.97166	-0.0270237	0.353931	0.723391	0.968626	0.992163	0.966899	0.0252645
19_36204975	-3.18034	0.00147102	0.399839	0.872903	0.91249	-0.0395875	0.928282	0.353261	0.921381	0.894523	0.92144	-0.0269168
19_36209967	2.91615	0.00354385	0.499524	0.51822	0.436232	0.0819887	0.676978	0.49842	0.944879	0.452451	0.423186	0.0292649
19_36231040	-3.52722	0.000419946	0.273837	0.453086	0.554225	-0.10114	0.188053	0.850835	0.97702	0.55475	0.556576	-0.0018262
19_36245703	2.97655	0.00291509	0.47664	0.99263	0.894109	0.0985209	-0.0116085	0.990738	0.984129	0.940258	0.947141	-0.00688265
19_36246613	-1.41587	0.156815	0.881503	0.354584	0.329481	0.0251027	-3.46791	0.000524526	0.282394	0.276491	0.360655	-0.084164
19_36247553	1.02863	0.303652	0.924695	0.0561817	0.0452994	0.0108823	-3.16357	0.00155845	0.380467	0.0226227	0.0927091	-0.0700864
19_36247577	1.90823	0.0563621	0.799974	0.0828193	0.0246017	0.0582176	-3.06876	0.00214948	0.414196	0.0592262	0.123203	-0.0639764
19_36265619	0.668029	0.504115	0.951594	0.640986	0.646624	-0.00563798	3.25132	0.0011487	0.354026	0.70238	0.613691	0.088689
19_36265694	2.406	0.0161284	0.674568	0.498218	0.419075	0.0791431	3.05629	0.00224092	0.417892	0.506837	0.395001	0.111836
19_36265779	3.45335	0.000553669	0.300373	0.437681	0.343423	0.0942582	4.21376	2.51153e-05	0.0956977	0.432609	0.306204	0.126405
19_36265830	3.0927	0.00198342	0.431314	0.834864	0.746011	0.0888525	1.65418	0.0980905	0.815144	0.844964	0.817157	0.0278068
19_36265957	3.83307	0.000126552	0.181039	0.49779	0.345898	0.151891	3.37167	0.000747152	0.31264	0.496746	0.349821	0.146925
19_36265961	2.91723	0.00353152	0.499123	0.32528	0.229329	0.0959511	3.12038	0.00180617	0.394706	0.319136	0.220233	0.0989037
19_36266027	2.66419	0.00771734	0.593041	0.0568079	0.0391943	0.0176136	2.91678	0.00353665	0.466129	0.0686953	0.0466511	0.0220442
19_36266055	4.02082	5.79962e-05	0.131723	0.13475	0.0535228	0.0812274	3.16419	0.00155517	0.380314	0.115322	0.0652938	0.050028
19_36267178	-1.12632	0.260031	0.915348	0.271633	0.30173	-0.0300971	3.18444	0.00145036	0.373896	0.358805	0.291063	0.0677427
19_36270492	0.915236	0.360068	0.934107	0.969894	0.961682	0.00821152	-3.16946	0.00152722	0.378622	0.947802	0.983731	-0.0359285
19_36289065	0.803336	0.421781	0.942994	0.69115	0.71006	-0.0189099	2.85253	0.00433729	0.489178	0.779495	0.683016	0.0964795
19_36338226	-0.489264	0.624655	0.962363	0.833054	0.863549	-0.0304951	3.06259	0.00219427	0.416317	0.830922	0.727838	0.103084
19_36342098	3.32847	0.000873239	0.345851	0.761557	0.632598	0.128958	1.86506	0.0621735	0.771296	0.720858	0.626976	0.0938824
19_36350684	3.12137	0.00180011	0.421358	0.979793	0.946431	0.0333625	0.899912	0.368167	0.924059	0.97609	0.94596	0.0301301
19_36352878	-3.52342	0.000426013	0.27476	0.868888	0.950766	-0.0818778	0.294195	0.768609	0.970981	0.912323	0.919217	-0.00689446
19_36361296	-0.975215	0.329453	0.929139	0.0699488	0.0861593	-0.0162104	-3.42687	0.00061059	0.295169	0.0474921	0.0882853	-0.0407932
19_36362859	-0.0637958	0.949133	0.98032	0.113464	0.0829716	0.0304928	-3.53318	0.000410595	0.262392	0.057483	0.13317	-0.0756872
19_36374444	1.63357	0.102349	0.850118	0.872596	0.791953	0.0806423	3.24622	0.00116948	0.355697	0.882175	0.80205	0.0801249
19_36380190	3.67063	0.000241953	0.227845	0.948904	0.895722	0.0531814	0.356536	0.72144	0.968552	0.921602	0.903277	0.0183248
19_36388883	-1.00687	0.313997	0.926458	0.9551	0.961734	-0.00663411	3.36449	0.000766854	0.314345	0.987954	0.944701	0.0432523
19_36397095	1.04637	0.29539	0.922945	0.723964	0.683069	0.0408955	2.96266	0.00304997	0.450342	0.754013	0.641685	0.112327
19_36400049	2.52178	0.0116764	0.640209	0.413712	0.353118	0.060594	2.92986	0.00339111	0.461459	0.403578	0.316286	0.087292
19_36412337	3.42504	0.000614717	0.310003	0.902173	0.797829	0.104344	1.69416	0.0902347	0.807226	0.86203	0.802261	0.0597685
19_36432419	-0.67039	0.502609	0.951462	0.923341	0.924899	-0.00155813	-2.83057	0.00464658	0.496187	0.934198	0.964553	-0.0303554
19_36435843	-0.499123	0.617693	0.961791	0.924387	0.903377	0.0210099	-2.8767	0.00401861	0.480512	0.838045	0.97987	-0.141825
19_36438619	3.18812	0.00143202	0.398019	0.254339	0.120844	0.133495	2.35977	0.0182862	0.645245	0.236995	0.108008	0.128986
19_36439299	2.92881	0.00340266	0.494774	0.90321	0.776758	0.126452	3.03337	0.0024184	0.425881	0.919704	0.779716	0.139988
19_36439430	-0.939124	0.347667	0.932312	0.879131	0.900745	-0.0216141	-3.12433	0.00178211	0.393566	0.88445	0.920276	-0.0358261
19_36439880	0.762421	0.445809	0.945595	0.940344	0.946216	-0.0058727	2.99257	0.00276636	0.44064	0.957592	0.930721	0.0268704
19_36454614	-0.0223833	0.982142	0.981024	0.183825	0.222525	-0.0386998	-3.41873	0.000629134	0.297602	0.111888	0.21229	-0.100402
19_36485360	1.10041	0.271155	0.917954	0.29528	0.276283	0.018997	2.87801	0.00400193	0.480079	0.343877	0.244083	0.0997938
19_36485368	0.857307	0.391275	0.938735	0.362281	0.343312	0.0189688	3.01039	0.00260916	0.434939	0.400126	0.312045	0.0880809
19_36485372	0.671664	0.501798	0.951408	0.27859	0.267124	0.011466	3.99378	6.50288e-05	0.13572	0.350488	0.252627	0.0978611
19_36491176	-1.01547	0.309881	0.925803	0.95294	0.959154	-0.006214	-2.84194	0.00448406	0.492414	0.940887	0.959355	-0.0184673
19_36500127	0.689454	0.490538	0.950343	0.160752	0.133454	0.0272975	-3.30836	0.000938426	0.333289	0.0690217	0.147807	-0.0787851
19_36504434	-1.21847	0.223045	0.905617	0.918383	0.935534	-0.0171509	-3.33009	0.000868169	0.326422	0.894194	0.923938	-0.0297439
19_36526728	-3.37671	0.000733579	0.327885	0.167292	0.270372	-0.10308	-0.73327	0.463394	0.940248	0.194736	0.19903	-0.00429388
19_36538304	-3.10189	0.0019229	0.427634	0.89354	0.957208	-0.0636676	-1.77738	0.0755057	0.790264	0.946635	0.95961	-0.0129753
19_36597040	0.409317	0.682307	0.966207	0.119504	0.103513	0.0159914	-2.95872	0.00308925	0.451885	0.0650385	0.12493	-0.0598917
19_36615433	0.45888	0.64632	0.963922	0.97557	0.960767	0.0148025	-2.82675	0.00470228	0.497663	0.955873	0.974478	-0.0186043
19_36618227	1.13415	0.25673	0.91475	0.963465	0.922836	0.0406286	-2.83475	0.00458622	0.494655	0.908355	0.959043	-0.0506884
19_36748144	3.90025	9.60931e-05	0.16324	0.52302	0.398418	0.124602	0.824209	0.409821	0.932043	0.461289	0.375319	0.0859707
19_36748256	3.27779	0.00104623	0.36484	0.369825	0.259935	0.10989	-0.115243	0.908252	0.981803	0.216932	0.213282	0.00364939
19_36757250	-3.4884	0.000485922	0.287786	0.845672	0.915625	-0.069953	-1.92795	0.0538612	0.756885	0.85119	0.908292	-0.0571015
19_36870395	-3.1108	0.00186581	0.425456	0.483189	0.598146	-0.114957	-0.972968	0.330569	0.916552	0.54528	0.597493	-0.0522129
19_36908888	-2.95594	0.00311717	0.485879	0.332803	0.478925	-0.146122	-0.817014	0.41392	0.932853	0.354358	0.378658	-0.0243003
19_36974647	-0.683528	0.494273	0.95075	0.953288	0.957613	-0.0043249	-3.19499	0.00139837	0.37056	0.956317	0.991344	-0.0350273
19_37096715	-0.21342	0.831	0.97381	0.0742185	0.0706704	0.00354813	3.09969	0.00193722	0.402414	0.0924573	0.0534959	0.0389614
19_37157057	-2.26077	0.0237733	0.715886	0.394261	0.491201	-0.09694	-2.97892	0.00289266	0.444985	0.440618	0.504467	-0.0638483
19_37157082	-3.04488	0.00232775	0.450778	0.557296	0.654868	-0.0975717	-1.01727	0.309026	0.911499	0.660564	0.68211	-0.0215465
19_37267330	0.585683	0.558088	0.956632	0.946337	0.925019	0.0213184	3.55289	0.000381024	0.255739	0.967499	0.918388	0.049111
19_37342432	2.91554	0.00355077	0.499866	0.100674	0.0698684	0.0308054	2.3855	0.0170559	0.638032	0.122078	0.0856449	0.0364328
19_37406451	-2.07747	0.0377585	0.762742	0.63634	0.716525	-0.0801854	-2.90634	0.00365682	0.470122	0.616703	0.667117	-0.0504142
19_37406623	-3.64144	0.000271118	0.235978	0.081559	0.157062	-0.0755033	-0.270666	0.786648	0.97204	0.143285	0.169602	-0.0263173
19_37407216	0.481242	0.630345	0.962793	0.0474123	0.0348792	0.0125331	-2.96865	0.00299109	0.448704	0.03539	0.0666377	-0.0312478
19_37498635	0.248816	0.803503	0.9721	0.148544	0.156658	-0.00811431	-3.25976	0.00111506	0.350996	0.103242	0.197975	-0.0947337
19_37498947	-1.03029	0.302875	0.924528	0.276628	0.329307	-0.052679	-2.99643	0.00273157	0.438997	0.207569	0.325892	-0.118323
19_37569924	-0.214316	0.830301	0.973758	0.00789578	0.0197049	-0.0118091	-3.42229	0.000620972	0.297014	0.003467	0.032005	-0.028538
19_37645933	-0.0724046	0.94228	0.980108	0.969669	0.953046	0.0166227	-3.10875	0.00187882	0.399089	0.919395	0.9813	-0.0619049
19_37662791	-1.99858	0.0456533	0.780736	0.9428	0.961534	-0.0187343	-2.99646	0.0027313	0.438997	0.936343	0.968862	-0.0325195
19_37663059	0.521072	0.602317	0.960422	0.511587	0.48719	0.0243973	2.89565	0.00378378	0.473566	0.543833	0.475143	0.0686903
19_37707905	-3.07129	0.00213136	0.439322	0.894323	0.925244	-0.0309213	-2.17526	0.0296106	0.696141	0.921667	0.956381	-0.0347135
19_37709686	-0.468622	0.63934	0.963431	0.493473	0.515237	-0.0217642	-3.19604	0.00139327	0.370381	0.475514	0.546324	-0.0708108
19_37764227	3.20327	0.00135878	0.392599	0.914051	0.777462	0.136589	2.8305	0.0046476	0.496203	0.892642	0.772066	0.120576
19_37779897	3.06799	0.00215503	0.440613	0.960317	0.940225	0.0200924	-0.762802	0.445582	0.937845	0.953115	0.971181	-0.0180659
19_37780167	3.00585	0.0026484	0.465844	0.914777	0.871227	0.0435504	1.85293	0.063893	0.773874	0.945446	0.867718	0.0777278
19_37780182	3.5995	0.000318824	0.248678	0.911851	0.787109	0.124742	2.08507	0.0370629	0.718788	0.890606	0.815706	0.0748998
19_37780217	3.20171	0.00136614	0.393217	0.970455	0.912751	0.0577043	0.717187	0.473258	0.941653	0.929339	0.917353	0.0119867
19_37784058	-0.895032	0.37077	0.935825	0.922796	0.95239	-0.0295944	-2.99282	0.00276414	0.440635	0.917321	0.964635	-0.0473142
19_37784444	2.69652	0.00700677	0.582435	0.941737	0.897947	0.0437901	3.7427	0.000182052	0.199696	0.941373	0.882724	0.0586494
19_37784573	-3.83317	0.000126502	0.181039	0.963462	0.977848	-0.0143862	-0.146795	0.883294	0.979888	0.97737	0.975214	0.002156
19_37784938	-3.06681	0.00216353	0.441091	0.954773	0.97837	-0.0235965	-0.167219	0.867198	0.978418	0.965787	0.949574	0.0162133
19_37785190	-0.7961	0.425974	0.943523	0.907869	0.932818	-0.0249496	-2.99435	0.00275034	0.439988	0.915354	0.948596	-0.033242
19_37785224	-3.10225	0.00192058	0.427498	0.92156	0.956737	-0.0351772	-3.09965	0.0019375	0.402488	0.908095	0.956299	-0.0482035
19_37785268	-3.33083	0.000865869	0.345058	0.927353	0.95888	-0.0315276	-1.70535	0.0881291	0.804934	0.939918	0.950646	-0.0107275
19_37785319	-3.01517	0.00256836	0.462356	0.93345	0.9566	-0.0231494	-1.72879	0.0838476	0.800262	0.942926	0.958612	-0.0156857
19_37794917	2.18723	0.0287255	0.735881	0.453661	0.31994	0.13372	3.30961	0.000934265	0.333171	0.457881	0.357454	0.100428
19_37795286	4.16486	3.11545e-05	0.10095	0.241893	0.145774	0.0961197	0.804696	0.420995	0.934203	0.168543	0.133526	0.0350174
19_37795554	0.0229446	0.981694	0.981014	0.924336	0.927935	-0.00359923	-3.25932	0.0011168	0.351281	0.919944	0.975773	-0.055829
19_37798633	0.431094	0.6664	0.965281	0.932716	0.91984	0.0128757	3.15349	0.00161329	0.383958	0.969592	0.934008	0.0355834
19_37807633	-0.961387	0.336358	0.930272	0.728633	0.824249	-0.0956162	-3.45934	0.0005415	0.28587	0.703022	0.872512	-0.16949
19_37807657	-2.92005	0.00349979	0.498203	0.493511	0.686441	-0.19293	-3.37875	0.000728161	0.310774	0.485183	0.711662	-0.226479
19_37826549	3.09508	0.0019676	0.430093	0.941438	0.880355	0.0610825	2.08031	0.0374971	0.720256	0.938827	0.904727	0.0340994
19_38042009	-2.52977	0.0114137	0.638088	0.43046	0.492279	-0.0618191	-2.99549	0.00274003	0.439318	0.388527	0.51767	-0.129143
19_38211284	-1.01916	0.308126	0.925568	0.958221	0.970682	-0.0124612	3.16156	0.00156926	0.381014	0.976166	0.92643	0.049736
19_38267988	3.34525	0.000822096	0.339526	0.966973	0.922309	0.0446638	0.606962	0.543876	0.950179	0.938855	0.936068	0.00278702
19_38346007	0.507848	0.61156	0.961236	0.0736226	0.0588901	0.0147325	-2.9506	0.00317154	0.454713	0.04119	0.0977666	-0.0565766
19_38401307	1.05575	0.291084	0.922108	0.917241	0.905729	0.0115124	-2.88355	0.00393216	0.477902	0.919027	0.966728	-0.0477007
19_38403383	-1.19879	0.230609	0.907796	0.949311	0.958121	-0.00881061	3.36491	0.000765694	0.314345	0.984711	0.943609	0.0411025
19_38405240	1.36962	0.170805	0.887469	0.765149	0.723446	0.0417035	4.14462	3.40385e-05	0.106281	0.816639	0.694939	0.1217
19_38418839	-3.03273	0.00242356	0.455301	0.765829	0.851659	-0.0858299	-1.87842	0.060324	0.768327	0.823756	0.868283	-0.0445269
19_38424777	-0.807881	0.419159	0.942632	0.955035	0.964493	-0.00945805	-2.88613	0.00390016	0.477149	0.930779	0.961679	-0.0309007
19_38443689	-3.26041	0.0011125	0.370508	0.926247	0.979427	-0.0531799	0.280435	0.779144	0.971588	0.973629	0.963818	0.0098104
19_38469778	-3.10252	0.00191882	0.427453	0.934404	0.974544	-0.0401403	0.826151	0.408718	0.931869	0.979957	0.970522	0.00943522
19_38480775	-2.68358	0.00728395	0.587267	0.349749	0.433864	-0.0841156	-3.04062	0.00236091	0.42289	0.301832	0.474987	-0.173155
19_38487632	2.44352	0.0145446	0.66308	0.784961	0.597234	0.187727	3.30032	0.00096576	0.336067	0.764076	0.532935	0.231141
19_38491276	3.40706	0.000656673	0.316159	0.122087	0.0536084	0.0684784	0.703976	0.481448	0.942696	0.0840569	0.0810591	0.00299778
19_38516090	1.03642	0.300006	0.924002	0.554327	0.48221	0.0721173	3.12301	0.00179015	0.393684	0.564236	0.44877	0.115467
19_38516170	0.957045	0.338544	0.930688	0.55238	0.433925	0.118455	2.88088	0.00396572	0.479008	0.618486	0.461289	0.157196
19_38518583	-3.34379	0.000826425	0.340207	0.825568	0.884441	-0.0588734	-2.13642	0.0326455	0.705986	0.831555	0.865182	-0.0336272
19_38520466	0.167065	0.867319	0.976325	0.951168	0.956434	-0.00526626	3.24154	0.00118886	0.356208	0.95073	0.906531	0.0441995
19_38525847	-2.37241	0.0176725	0.683909	0.786861	0.841852	-0.0549908	2.87078	0.0040946	0.482967	0.874923	0.775103	0.0998206
19_38525981	-0.715351	0.474392	0.948686	0.795032	0.825469	-0.0304365	-2.92124	0.00348645	0.464427	0.776447	0.844015	-0.0675682
19_38536896	-1.70202	0.0887513	0.838379	0.842881	0.899793	-0.0569122	-3.83853	0.000123773	0.173964	0.815338	0.916497	-0.101159
19_38548317	-4.04913	5.14092e-05	0.124536	0.640827	0.764342	-0.123515	-2.64028	0.00828377	0.560073	0.684686	0.779908	-0.0952218
19_38548325	-3.72632	0.000194293	0.210652	0.373598	0.577473	-0.203876	-2.44569	0.0144575	0.620892	0.443264	0.606059	-0.162794
19_38551038	2.96097	0.00306668	0.483754	0.700372	0.624684	0.0756881	0.279212	0.780082	0.971635	0.666682	0.653384	0.0132987
19_38570485	0.0300298	0.976043	0.980936	0.855872	0.856031	-0.000159202	2.911	0.00360275	0.467902	0.911004	0.831316	0.0796878
19_38570664	-3.30738	0.000941723	0.353777	0.826769	0.893907	-0.0671379	-1.37877	0.167967	0.862804	0.871282	0.881456	-0.0101736
19_38606243	0.69263	0.488542	0.95012	0.669534	0.653957	0.0155762	-2.85562	0.0042953	0.488203	0.674431	0.724673	-0.0502421
19_38636169	-3.12873	0.00175563	0.418451	0.869669	0.915522	-0.0458531	-0.426924	0.669435	0.96484	0.917847	0.902585	0.0152627
19_38700625	-0.581987	0.560575	0.956824	0.0748668	0.11419	-0.0393231	-3.15563	0.0016015	0.383194	0.0548758	0.115189	-0.0603136
19_38700874	-2.97918	0.00289023	0.475553	0.0408718	0.0934776	-0.0526058	-1.11969	0.262847	0.899212	0.0696856	0.0685088	0.0011768
19_38703041	-2.94618	0.00321728	0.489354	0.339769	0.462041	-0.122272	-1.95939	0.0500666	0.749543	0.342528	0.415558	-0.07303
19_38715292	0.909157	0.363267	0.934583	0.380131	0.36784	0.0122918	3.39692	0.000681498	0.304053	0.445536	0.284219	0.161317
19_38732130	-2.93395	0.00334675	0.493107	0.921395	0.966635	-0.0452395	0.0176538	0.985915	0.984129	0.955685	0.953666	0.00201907
19_38735004	2.96203	0.00305618	0.483356	0.922732	0.870285	0.0524464	-0.256833	0.797307	0.972799	0.899376	0.902866	-0.00348989
19_38746759	0.816032	0.414482	0.941981	0.453517	0.396031	0.0574855	3.40404	0.000663969	0.301748	0.516742	0.387477	0.129265
19_38758872	0.311784	0.755204	0.969637	0.94906	0.934016	0.0150445	-3.03059	0.00244079	0.427099	0.930225	0.955168	-0.0249427
19_38763022	3.0952	0.00196682	0.430093	0.969049	0.922592	0.0464573	0.465159	0.641818	0.962038	0.94556	0.950185	-0.0046253
19_38781792	0.0530843	0.957665	0.980555	0.977106	0.955142	0.0219642	-3.01429	0.00257578	0.43334	0.933379	0.968307	-0.0349276
19_38795805	3.13046	0.00174535	0.418044	0.91297	0.874126	0.038844	0.664752	0.506209	0.945732	0.891506	0.859626	0.0318796
19_38810052	3.01571	0.00256378	0.462157	0.26748	0.202239	0.0652404	0.138949	0.88949	0.980387	0.181854	0.195715	-0.0138615
19_38810115	0.565629	0.571646	0.957835	0.699597	0.676233	0.0233645	-2.93399	0.00334639	0.459878	0.680484	0.755878	-0.0753945
19_38811869	-4.48552	7.27357e-06	0.0573967	0.910222	0.976193	-0.0659705	-0.661536	0.508269	0.945926	0.979138	0.967934	0.0112043
19_38812803	1.39374	0.163397	0.884217	0.654664	0.643281	0.0113829	2.89486	0.00379323	0.47386	0.710489	0.647695	0.0627941
19_38825270	3.37965	0.000725791	0.326679	0.982933	0.930679	0.0522539	-0.0175439	0.986003	0.984129	0.947988	0.94731	0.000678238
19_38825902	3.28885	0.00100598	0.360356	0.951936	0.874736	0.0771997	0.0573824	0.954241	0.983934	0.909062	0.919618	-0.0105555
19_38847208	-0.145242	0.88452	0.977412	0.883832	0.866375	0.0174572	-3.15479	0.00160614	0.383666	0.86573	0.909027	-0.0432969
19_38865958	-0.7913	0.428769	0.943756	0.0171851	0.0369183	-0.0197332	2.86924	0.00411465	0.483618	0.0491308	0.00788041	0.0412504
19_38866635	-0.452571	0.650858	0.964279	0.676715	0.688188	-0.0114731	3.5694	0.000357794	0.250691	0.77419	0.657019	0.117171
19_38873997	-3.59385	0.000325828	0.250638	0.928782	0.971148	-0.0423662	-0.798472	0.424597	0.934686	0.962465	0.961908	0.000556763
19_38886284	-1.2358	0.216534	0.903601	0.151099	0.162499	-0.0114006	-2.97695	0.00291129	0.445546	0.138559	0.161277	-0.0227186
19_38886646	1.65107	0.0987249	0.847032	0.111149	0.0458553	0.0652933	2.95014	0.00317634	0.454764	0.112084	0.017666	0.0944183
19_38886648	1.7273	0.0841132	0.833726	0.135668	0.0739146	0.0617539	2.97123	0.00296609	0.447779	0.155481	0.0553894	0.100092
19_38892618	-0.181872	0.855684	0.975475	0.927481	0.920842	0.00663955	3.17587	0.0014939	0.376952	0.975417	0.916649	0.0587685
19_38914080	-3.27408	0.00106005	0.366269	0.921649	0.972984	-0.0513353	1.22242	0.22155	0.885384	0.965084	0.953177	0.0119071
19_38917563	0.34673	0.728794	0.968506	0.936982	0.940199	-0.00321632	-3.03513	0.00240428	0.425074	0.942956	0.957104	-0.0141474
19_38917935	-3.04782	0.00230506	0.449399	0.871769	0.921093	-0.0493237	-1.47002	0.141556	0.847915	0.908275	0.92441	-0.0161353
19_38924478	0.952624	0.340781	0.931137	0.0810047	0.112103	-0.031098	2.93087	0.00338019	0.461196	0.105335	0.0616437	0.0436916
19_38943056	-0.604535	0.545488	0.955384	0.94914	0.963416	-0.0142757	-3.01573	0.00256365	0.432912	0.938536	0.969529	-0.0309935
19_38982751	0.152342	0.878917	0.977021	0.946528	0.928637	0.0178907	2.95381	0.00313875	0.453664	0.971981	0.919508	0.0524732
19_38985711	0.346347	0.729082	0.968514	0.941233	0.929987	0.0112458	-2.90853	0.00363128	0.468964	0.899091	0.924288	-0.0251976
19_38985771	2.97878	0.00289395	0.475782	0.861289	0.781455	0.079834	1.72186	0.0850954	0.801632	0.849449	0.800619	0.0488301
19_39006204	2.37897	0.017361	0.681921	0.774129	0.670064	0.104066	2.8929	0.00381697	0.474484	0.813174	0.760487	0.0526871
19_39019186	3.07027	0.00213863	0.439666	0.771906	0.619714	0.152192	0.191161	0.848399	0.976841	0.709455	0.686739	0.022716
19_39047447	3.15449	0.00160781	0.408923	0.867386	0.805332	0.0620534	-0.784158	0.432947	0.93599	0.831092	0.843437	-0.0123454
19_39050832	-2.38671	0.0169998	0.679964	0.942261	0.957342	-0.0150812	2.9146	0.0035615	0.466987	0.944979	0.895257	0.0497212
19_39108028	-2.94031	0.00327885	0.491168	0.0895091	0.169445	-0.0799356	-1.77745	0.0754943	0.790251	0.109219	0.143842	-0.034623
19_39141452	-1.4951	0.134889	0.871017	0.963414	0.967523	-0.00410853	-3.21281	0.00131443	0.365892	0.943956	0.990988	-0.0470321
19_39143447	-2.9528	0.00314904	0.487129	0.779132	0.829471	-0.050339	-2.37037	0.0177705	0.64209	0.747345	0.806043	-0.0586979
19_39146255	3.24412	0.00117814	0.376299	0.757706	0.651445	0.10626	0.150303	0.880526	0.97962	0.742294	0.716744	0.0255497
19_39146845	3.28162	0.00103214	0.363343	0.574433	0.330627	0.243806	2.68592	0.00723312	0.544874	0.485332	0.352198	0.133134
19_39155912	2.44241	0.0145898	0.663265	0.846414	0.785625	0.0607889	2.88563	0.0039063	0.477253	0.867347	0.768945	0.0984022
19_39158252	-2.96658	0.00301135	0.480955	0.554572	0.665714	-0.111142	-1.36033	0.173726	0.865228	0.608126	0.660022	-0.0518963
19_39158446	-0.833327	0.40466	0.94048	0.028907	0.0447748	-0.0158677	-3.01067	0.00260675	0.434857	0.0178496	0.0523971	-0.0345475
19_39165287	-2.1691	0.0300752	0.740833	0.0967118	0.171899	-0.0751876	-3.00964	0.00261559	0.435136	0.0902532	0.170704	-0.0804511
19_39167309	-2.96805	0.00299692	0.480567	0.271287	0.335502	-0.0642147	-0.718884	0.472212	0.94155	0.329386	0.306072	0.0233141
19_39218921	-5.51091	3.56991e-08	0.00824776	0.712815	0.904138	-0.191323	-5.34725	8.93015e-08	0.0115802	0.744286	0.927772	-0.183485
19_39218942	-2.85084	0.00436046	0.523761	0.735635	0.860134	-0.124498	-4.45937	8.22017e-06	0.0645191	0.683035	0.901812	-0.218777
19_39218948	-3.97323	7.09057e-05	0.143666	0.565906	0.81765	-0.251744	-4.85689	1.19245e-06	0.0301393	0.568669	0.856491	-0.287822
19_39218979	-4.72982	2.24724e-06	0.0331329	0.443829	0.789238	-0.345409	-5.44318	5.23381e-08	0.00943868	0.443571	0.787622	-0.344051
19_39219148	-3.22542	0.00125788	0.383872	0.434392	0.760119	-0.325728	-2.34497	0.0190285	0.65	0.544643	0.768547	-0.223904
19_39219152	-4.07321	4.63706e-05	0.11919	0.220833	0.509788	-0.288955	-1.58446	0.11309	0.827851	0.311905	0.629982	-0.318078
19_39219165	-4.9073	9.23366e-07	0.0232978	0.130519	0.367641	-0.237121	-3.86585	0.000110702	0.166328	0.077381	0.462167	-0.384786
19_39219195	-3.817	0.000135085	0.183927	0.279329	0.562557	-0.283228	-2.34941	0.0188033	0.648468	0.336032	0.592308	-0.256276
19_39219211	-4.54263	5.5558e-06	0.0511284	0.433633	0.765236	-0.331603	-5.15891	2.48396e-07	0.0158666	0.451675	0.809553	-0.357878
19_39219222	-2.78999	0.00527103	0.545416	0.676515	0.851667	-0.175152	-3.88573	0.000102024	0.162269	0.581468	0.894114	-0.312646
19_39219383	-2.91303	0.00357937	0.50095	0.485319	0.618763	-0.133444	-3.4479	0.000564965	0.289735	0.443681	0.684081	-0.240399
19_39219416	-3.00051	0.00269526	0.467352	0.494539	0.659884	-0.165345	-4.93975	7.82212e-07	0.0253054	0.464878	0.737036	-0.272158
19_39220057	-0.878679	0.379576	0.937057	0.933725	0.947691	-0.0139664	-2.90129	0.00371632	0.471918	0.917305	0.975055	-0.0577507
19_39220370	0.885236	0.376029	0.936624	0.382317	0.349564	0.0327528	3.03986	0.00236687	0.423233	0.429517	0.31661	0.112907
19_39221290	0.177257	0.859307	0.975712	0.975644	0.970914	0.00473047	3.006	0.00264709	0.436273	0.984962	0.927919	0.057043
19_39250216	-3.83489	0.000125622	0.180441	0.311562	0.574684	-0.263122	-3.62731	0.000286385	0.233261	0.359412	0.567856	-0.208443
19_39250234	-4.08976	4.31811e-05	0.115688	0.352087	0.597445	-0.245358	-4.08423	4.42228e-05	0.118054	0.36286	0.600335	-0.237475
19_39250259	-2.83002	0.00465456	0.531342	0.203239	0.312408	-0.109169	-3.94312	8.0427e-05	0.145516	0.167809	0.401225	-0.233415
19_39250287	-3.30986	0.000933433	0.352804	0.302517	0.467138	-0.164621	-3.14761	0.00164612	0.385631	0.335731	0.542263	-0.206532
19_39250342	-3.58142	0.000341731	0.256341	0.332897	0.548486	-0.215589	-3.31203	0.000926206	0.332392	0.351498	0.558945	-0.207448
19_39250388	-3.38134	0.000721327	0.325839	0.0818826	0.200552	-0.11867	-3.89984	9.62546e-05	0.157783	0.0873283	0.228626	-0.141297
19_39258804	-0.0147367	0.988242	0.981118	0.950414	0.96937	-0.0189557	-3.11834	0.00181871	0.395397	0.925507	0.965395	-0.0398885
19_39260286	2.94662	0.0032127	0.489218	0.38945	0.2652	0.124249	1.46181	0.143794	0.849194	0.358971	0.300958	0.058013
19_39260304	3.00243	0.00267836	0.4668	0.711142	0.5811	0.130043	2.22127	0.026333	0.684225	0.717378	0.627362	0.0900165
19_39321906	2.98511	0.00283475	0.473565	0.272733	0.137516	0.135216	1.59969	0.109667	0.824888	0.20266	0.145576	0.0570834
19_39334936	-3.03248	0.00242557	0.455369	0.935612	0.973	-0.0373882	-1.19071	0.233766	0.889823	0.947506	0.930815	0.0166907
19_39339444	1.56962	0.116505	0.859814	0.664536	0.618115	0.0464211	2.84587	0.00442906	0.491246	0.617538	0.51836	0.0991782
19_39350819	-1.14449	0.252419	0.913735	0.955248	0.964053	-0.00880512	3.51726	0.000436024	0.267106	0.98128	0.943952	0.0373286
19_39357139	-0.978849	0.327654	0.928793	0.93514	0.945604	-0.0104639	3.82963	0.000128335	0.175876	0.979576	0.914222	0.0653542
19_39361014	2.07742	0.0377628	0.762742	0.575239	0.390117	0.185122	3.57353	0.000352202	0.249257	0.587724	0.379354	0.20837
19_39361086	3.18018	0.00147185	0.399888	0.938271	0.844532	0.0937389	2.85832	0.00425891	0.48746	0.939857	0.860666	0.0791906
19_39361549	3.35935	0.000781274	0.334331	0.931548	0.845084	0.086464	0.998143	0.31821	0.913846	0.868633	0.842157	0.026476
19_39385381	0.0812809	0.935219	0.979861	0.763925	0.733344	0.0305812	3.42371	0.000617726	0.296697	0.781915	0.690782	0.0911338
19_39402567	-0.786911	0.431334	0.944111	0.873848	0.858632	0.0152163	2.90997	0.00361459	0.468179	0.933672	0.804197	0.129475
19_39417805	-3.5334	0.000410249	0.271866	0.934941	0.977498	-0.0425575	0.0676725	0.946046	0.983659	0.974427	0.976623	-0.00219632
19_39484056	-2.48581	0.0129255	0.650869	0.0986419	0.180299	-0.0816576	-2.96561	0.00302083	0.449358	0.0663584	0.174795	-0.108437
19_39521403	1.04827	0.294515	0.922831	0.947917	0.93169	0.0162273	-3.19143	0.00141569	0.371669	0.941529	0.963012	-0.0214826
19_39523334	3.64678	0.000265544	0.234763	0.324925	0.186441	0.138484	-0.237022	0.81264	0.973839	0.202732	0.179948	0.0227845
19_39534910	-1.47571	0.140021	0.873623	0.912357	0.925107	-0.0127498	3.23385	0.00122134	0.359157	0.974954	0.936687	0.0382665
19_39563591	3.30345	0.000955017	0.355825	0.965975	0.903741	0.0622348	1.32442	0.185365	0.870707	0.93432	0.924251	0.0100695
19_39589813	3.25704	0.00112579	0.371838	0.159416	0.0650376	0.094378	1.23776	0.215805	0.883236	0.155731	0.0847195	0.0710119
19_39590090	1.86492	0.0621928	0.808537	0.643961	0.580952	0.0630088	2.85909	0.00424853	0.487336	0.705053	0.621525	0.0835277
19_39617313	3.25899	0.00111811	0.370847	0.972797	0.92488	0.0479176	1.07267	0.283418	0.905181	0.951001	0.943347	0.00765442
19_39620117	-3.38817	0.000703597	0.323264	0.928688	0.96964	-0.0409523	-0.398875	0.689986	0.966656	0.977204	0.972811	0.00439302
19_39621159	-0.375332	0.707414	0.967496	0.952015	0.933033	0.0189818	-2.97896	0.0028923	0.444985	0.926591	0.963274	-0.0366832
19_39636199	-0.350758	0.72577	0.968345	0.228338	0.208783	0.0195553	-3.2967	0.000978264	0.337307	0.127361	0.236227	-0.108867
19_39642687	-2.96424	0.00303434	0.482205	0.948345	0.966577	-0.0182319	-1.27474	0.2024	0.878046	0.980711	0.97693	0.00378063
19_39642737	-3.22263	0.00127018	0.38519	0.922777	0.964759	-0.0419816	-0.749739	0.453412	0.938788	0.968045	0.975233	-0.00718813
19_39648922	-0.73379	0.463077	0.947465	0.934462	0.96098	-0.0265182	-2.92137	0.00348501	0.464427	0.940819	0.974671	-0.0338524
19_39649350	-3.12992	0.00174856	0.418072	0.759324	0.832428	-0.0731039	-0.476164	0.633958	0.9612	0.828244	0.851149	-0.0229054
19_39686695	3.40666	0.000657626	0.316208	0.46947	0.360647	0.108823	1.54252	0.122946	0.834826	0.420753	0.383507	0.0372464
19_39710026	1.61978	0.105281	0.852057	0.669538	0.632615	0.0369235	3.22932	0.00124085	0.36047	0.71371	0.607359	0.106351
19_39713496	3.19335	0.00140634	0.396271	0.924719	0.842546	0.0821733	-0.575196	0.565159	0.952833	0.864938	0.844705	0.0202325
19_39738544	0.215745	0.829187	0.973703	0.0394962	0.0487291	-0.0092329	-2.92477	0.00344708	0.463136	0.027868	0.121783	-0.0939153
19_39738719	-0.0232109	0.981482	0.98101	0.033055	0.0411941	-0.00813904	-2.97706	0.00291029	0.445436	0.0037594	0.0503934	-0.046634
19_39755215	0.353959	0.723369	0.968255	0.125603	0.119934	0.00566842	2.89083	0.0038423	0.475352	0.162919	0.0890548	0.073864
19_39755959	-3.36759	0.000758291	0.331173	0.153049	0.263541	-0.110492	-1.91104	0.0559999	0.760837	0.212215	0.236198	-0.0239832
19_39756308	-3.20025	0.00137309	0.39371	0.2294	0.389769	-0.160369	-0.283326	0.776927	0.971454	0.362123	0.384284	-0.0221612
19_39756334	-3.05091	0.00228146	0.44818	0.558683	0.687798	-0.129116	-1.18073	0.237711	0.891215	0.718851	0.696662	0.0221884
19_39788892	1.20445	0.228416	0.907109	0.142321	0.0983899	0.0439308	2.90421	0.00368186	0.470928	0.180785	0.0915029	0.0892825
19_39798856	-0.907903	0.363929	0.934709	0.590924	0.630979	-0.0400548	-3.08455	0.00203858	0.408287	0.549595	0.64429	-0.0946948
19_39812145	2.92785	0.00341316	0.495155	0.670446	0.573039	0.0974077	2.05666	0.0397188	0.725518	0.651325	0.599026	0.0522992
19_39816379	3.01154	0.00259925	0.463419	0.964225	0.927148	0.0370774	0.449262	0.653242	0.963254	0.942002	0.931222	0.0107801
19_39825742	0.420541	0.67409	0.965722	0.202515	0.173105	0.0294107	3.0396	0.00236896	0.423315	0.261119	0.193185	0.0679346
19_39826976	4.419	9.91605e-06	0.0652155	0.516399	0.292073	0.224326	3.34006	0.000837592	0.323042	0.473634	0.378611	0.0950227
19_39827079	2.58879	0.00963137	0.619247	0.719221	0.642159	0.0770623	3.27784	0.00104606	0.344047	0.725692	0.644144	0.0815481
19_39835413	3.3582	0.000784514	0.334727	0.96211	0.932979	0.0291308	-0.0219395	0.982496	0.984129	0.964381	0.95761	0.00677165
19_39842372	3.10304	0.00191544	0.427358	0.529859	0.43182	0.0980393	2.16429	0.0304418	0.698689	0.20645	0.134998	0.0714522
19_39877205	-0.596057	0.551137	0.955946	0.266101	0.304561	-0.038461	-3.31553	0.000914694	0.33127	0.212798	0.289637	-0.0768388
19_39898821	-3.11836	0.00181858	0.422642	0.076549	0.136315	-0.0597657	1.55552	0.119822	0.832789	0.124456	0.109197	0.0152582
19_39898970	1.52582	0.127054	0.866185	0.518256	0.522063	-0.00380618	2.97529	0.0029271	0.446087	0.575938	0.49526	0.0806782
19_39907566	-3.03557	0.00240084	0.454246	0.734246	0.806098	-0.0718519	-0.827402	0.408009	0.931765	0.786859	0.784185	0.0026741
19_39920404	-1.19584	0.23176	0.908014	0.949703	0.943714	0.00598864	-3.61529	0.00030001	0.236411	0.92811	0.971521	-0.043411
19_39940054	0.262672	0.792804	0.97153	0.677415	0.656048	0.0213663	3.39811	0.000678528	0.303567	0.740812	0.613059	0.127753
19_39967778	-3.28175	0.00103166	0.363309	0.934594	0.967265	-0.0326705	0.0773175	0.938371	0.983453	0.970219	0.975078	-0.00485925
19_39991990	3.15158	0.00162388	0.410233	0.964369	0.90765	0.0567194	-0.670246	0.502701	0.945386	0.968267	0.957954	0.010313
19_39993496	0.85777	0.39102	0.938698	0.244656	0.241033	0.0036227	2.89834	0.00375145	0.472819	0.310346	0.182903	0.127443
19_39998559	-1.58996	0.111843	0.856958	0.657067	0.734314	-0.0772471	-3.18921	0.00142662	0.372353	0.587961	0.709223	-0.121262
19_40010327	3.36212	0.000773465	0.333266	0.988321	0.92536	0.0629609	0.882384	0.377569	0.926116	0.955899	0.953202	0.00269748
19_40023803	3.01814	0.00254335	0.461581	0.342581	0.228642	0.113939	1.87596	0.0606611	0.768736	0.315779	0.240328	0.0754506
19_40024487	1.03153	0.302291	0.924376	0.835523	0.801759	0.0337637	3.09655	0.00195785	0.403645	0.843796	0.773933	0.0698633
19_40026665	-2.95893	0.00308711	0.484576	0.666286	0.733158	-0.0668721	0.944577	0.344875	0.919738	0.74189	0.697573	0.0443168
19_40048261	1.78168	0.0748017	0.824889	0.713241	0.585189	0.128053	3.37276	0.00074418	0.312316	0.718818	0.534482	0.184335
19_40168558	2.97938	0.00288836	0.47552	0.951086	0.869485	0.0816004	1.34542	0.17849	0.867771	0.934409	0.896808	0.0376007
19_40314842	-0.930885	0.351913	0.933012	0.0326916	0.0378699	-0.00517831	3.36226	0.00077306	0.314929	0.0526661	0.0301828	0.0224833
19_40323221	-1.49553	0.134777	0.87097	0.0793964	0.104507	-0.0251101	2.96008	0.00307564	0.451161	0.148704	0.0857097	0.0629946
19_40331331	-1.35408	0.17571	0.88951	0.877359	0.934642	-0.0572829	-3.17199	0.001514	0.378148	0.815189	0.903285	-0.0880958
19_40366322	0.666774	0.504917	0.951649	0.787094	0.774054	0.0130401	3.20986	0.00132799	0.366678	0.844979	0.73581	0.109169
19_40382785	-2.96755	0.00300182	0.480774	0.456654	0.667268	-0.210614	-0.138381	0.889939	0.980428	0.688029	0.61164	0.0763889
19_40413808	-2.38255	0.0171933	0.681171	0.521618	0.622707	-0.101089	-3.58273	0.000340024	0.246263	0.483443	0.639081	-0.155638
19_40421161	3.14669	0.00165131	0.41147	0.806248	0.666866	0.139382	1.98391	0.0472659	0.743804	0.771052	0.684759	0.0862929
19_40421260	3.2875	0.00101082	0.360778	0.81366	0.642159	0.171501	1.91939	0.0549344	0.758852	0.760902	0.669311	0.0915911
19_40421292	2.67029	0.00757867	0.591125	0.738732	0.544143	0.194588	3.02444	0.00249093	0.42948	0.69986	0.519764	0.180095
19_40421412	1.46903	0.141825	0.874568	0.608417	0.55259	0.0558267	3.35123	0.000804526	0.318873	0.695534	0.557899	0.137635
19_40421436	0.0148537	0.988149	0.981118	0.680303	0.676736	0.00356712	2.89949	0.00373776	0.472407	0.748537	0.630417	0.11812
19_40421473	-0.688822	0.490935	0.950382	0.663851	0.732635	-0.0687835	2.85696	0.00427717	0.487795	0.815197	0.693365	0.121832
19_40421530	0.105415	0.916046	0.979108	0.50196	0.506002	-0.00404235	2.93634	0.00332107	0.459031	0.611724	0.526719	0.0850053
19_40421541	1.6588	0.0971554	0.845921	0.616589	0.525833	0.0907562	2.99143	0.00277675	0.441216	0.701243	0.5258	0.175443
19_40421623	-0.18442	0.853684	0.975369	0.731361	0.739078	-0.00771724	2.85982	0.00423888	0.487064	0.796815	0.708038	0.0887775
19_40421770	0.96578	0.334154	0.929894	0.873156	0.821987	0.0511687	2.84246	0.00447664	0.492283	0.908688	0.813237	0.095451
19_40422963	-3.65072	0.000261501	0.233311	0.650984	0.783745	-0.132762	-0.983995	0.325118	0.915413	0.688559	0.684091	0.00446804
19_40465809	3.20384	0.0013561	0.39254	0.882278	0.801037	0.0812406	3.0816	0.00205894	0.409288	0.855234	0.771418	0.0838155
19_40503649	3.1926	0.00140997	0.396355	0.648047	0.524668	0.123379	0.332712	0.739352	0.969508	0.599305	0.551321	0.047984
19_40560801	0.786436	0.431612	0.944133	0.976776	0.971301	0.00547523	-3.02217	0.0025097	0.430316	0.947907	0.975496	-0.0275885
19_40647640	-3.85264	0.000116851	0.176436	0.451838	0.841101	-0.389263	-3.30867	0.000937392	0.333184	0.462398	0.850402	-0.388005
19_40647657	-3.81012	0.000138899	0.185544	0.468164	0.811605	-0.343441	-3.20405	0.00135508	0.368074	0.458613	0.788379	-0.329767
19_40647678	-3.22118	0.00127663	0.386	0.743822	0.882463	-0.138641	-1.83032	0.0672017	0.778624	0.790785	0.904349	-0.113564
19_40648032	-2.0931	0.0363399	0.759029	0.126163	0.23456	-0.108397	-3.45147	0.000557536	0.288255	0.128189	0.23664	-0.108451
19_40648899	2.98849	0.00280355	0.47215	0.519682	0.383983	0.135699	1.55828	0.119168	0.832419	0.494406	0.419111	0.0752948
19_40667257	-3.03644	0.00239393	0.454073	0.883577	0.935963	-0.0523861	0.489807	0.62427	0.960118	0.920107	0.922953	-0.00284605
19_40669220	3.34752	0.000815379	0.338732	0.597101	0.288469	0.308631	3.64314	0.000269329	0.227926	0.507096	0.218068	0.289028
19_40669247	3.5383	0.000402707	0.27004	0.725435	0.448693	0.276742	3.39926	0.000675685	0.303343	0.66341	0.358063	0.305347
19_40669250	3.83879	0.000123643	0.180025	0.789266	0.452643	0.336623	2.84819	0.00439688	0.490713	0.681781	0.387762	0.294018
19_40669278	3.12317	0.00178917	0.420543	0.735976	0.470782	0.265193	2.72987	0.0063359	0.529538	0.753424	0.460695	0.292729
19_40669591	3.45885	0.000542479	0.297745	0.956041	0.85673	0.099311	2.48473	0.0129651	0.610652	0.936159	0.876637	0.0595217
19_40670015	3.00707	0.00263779	0.465351	0.52026	0.355632	0.164629	2.49823	0.0124814	0.606167	0.560545	0.375137	0.185408
19_40670220	1.96951	0.0488944	0.78691	0.779064	0.626499	0.152565	3.56314	0.000366443	0.25246	0.746199	0.528224	0.217976
19_40670226	1.2232	0.221254	0.905051	0.452342	0.298298	0.154044	4.10915	3.97127e-05	0.113546	0.553407	0.279254	0.274153
19_40676140	4.54368	5.5281e-06	0.0509933	0.838884	0.680596	0.158289	0.959789	0.337162	0.917978	0.845661	0.757504	0.088157
19_40719531	4.14063	3.46356e-05	0.105233	0.988199	0.874505	0.113695	0.961952	0.336074	0.917807	0.947727	0.923667	0.0240598
19_40723295	0.989759	0.322292	0.92783	0.0774222	0.0604549	0.0169673	-3.06396	0.00218427	0.415646	0.0531627	0.103401	-0.0502379
19_40723874	-3.19558	0.00139552	0.3953	0	0.194156	-0.194156	-1.59522	0.110663	0.825788	0.139971	0.120573	0.0193985
19_40724733	3.30366	0.000954322	0.355651	0.3641	0.23192	0.132179	2.2264	0.0259871	0.682845	0.398368	0.310372	0.0879955
19_40724803	-0.618026	0.536558	0.954508	0.844936	0.845517	-0.000581554	-3.03046	0.00244181	0.427201	0.793955	0.872599	-0.0786435
19_40728602	-3.19537	0.00139654	0.395333	0.896169	0.950999	-0.0548301	-1.78317	0.074559	0.789044	0.929213	0.9369	-0.00768713
19_40729316	-3.19193	0.00141327	0.396621	0.0573537	0.0992186	-0.041865	-0.339857	0.733964	0.969284	0.0552431	0.107835	-0.0525917
19_40729374	-3.38957	0.000700021	0.322573	0.064048	0.150923	-0.0868748	0.0698143	0.944341	0.983632	0.0838086	0.140899	-0.0570907
19_40730006	-0.241679	0.809029	0.972446	0.923123	0.90537	0.0177533	-2.99057	0.0027846	0.441458	0.90211	0.947164	-0.0450544
19_40752412	-0.865788	0.386606	0.938084	0.946778	0.952292	-0.0055139	-3.13484	0.00171946	0.390038	0.938985	0.949649	-0.0106641
19_40752979	-1.61379	0.106573	0.852909	0.934309	0.95257	-0.018261	-2.92577	0.0034361	0.462956	0.934907	0.955466	-0.0205588
19_40753189	3.02499	0.00248645	0.459122	0.933013	0.892028	0.0409858	1.0267	0.304562	0.910373	0.927239	0.920609	0.00663
19_40756011	-3.23361	0.00122236	0.38087	0.651799	0.758219	-0.10642	0.4156	0.677703	0.965592	0.750925	0.702382	0.0485426
19_40767878	1.82503	0.0679964	0.816227	0.846807	0.790864	0.0559424	2.90588	0.00366224	0.470412	0.880941	0.786219	0.0947215
19_40781231	0.124719	0.900746	0.978345	0.727449	0.68042	0.0470287	-3.39573	0.000684465	0.304416	0.674075	0.773292	-0.0992168
19_40793496	-0.661996	0.507974	0.951919	0.909748	0.932475	-0.0227268	2.88898	0.00386488	0.475974	0.952218	0.885658	0.0665598
19_40813797	-3.12799	0.00176008	0.418764	0.0361847	0.0928656	-0.0566809	-0.876833	0.380577	0.926702	0.0343549	0.0627502	-0.0283953
19_40820818	-2.05684	0.039702	0.766934	0.0683503	0.103533	-0.035183	-3.10046	0.00193223	0.402041	0.0583008	0.117705	-0.0594043
19_40828420	3.73339	0.00018892	0.208919	0.981464	0.911265	0.0701985	-0.936406	0.349064	0.920561	0.93953	0.949141	-0.009611
19_40863714	0.57092	0.568054	0.957565	0.841902	0.823916	0.0179868	3.36998	0.000751746	0.313151	0.910602	0.837455	0.0731478
19_40880320	-1.81811	0.0690473	0.81778	0.973927	0.992857	-0.0189305	-2.8295	0.00466208	0.496429	0.939499	0.978499	-0.0390002
19_40880341	-1.02125	0.307138	0.925375	0.981361	0.978099	0.00326201	-3.14145	0.00168115	0.387659	0.931669	0.984029	-0.0523604
19_40894113	1.13614	0.255899	0.914556	0.837094	0.797019	0.0400746	-3.49992	0.000465403	0.271835	0.762477	0.869623	-0.107146
19_40912393	-3.06183	0.00219987	0.44271	0.877399	0.949483	-0.072084	-1.71031	0.0872078	0.80401	0.931474	0.93665	-0.00517615
19_40916234	-3.02277	0.0025047	0.460202	0.761077	0.843782	-0.0827046	-0.664021	0.506677	0.945762	0.779091	0.779025	6.66893e-05
19_40917293	-3.07353	0.0021154	0.437898	0.610853	0.733207	-0.122354	-0.865088	0.38699	0.928048	0.670367	0.693809	-0.0234421
19_40921462	1.73456	0.0828185	0.832459	0.845746	0.794954	0.0507923	-2.85705	0.004276	0.487759	0.761247	0.799695	-0.0384475
19_40923387	-3.22794	0.00124686	0.382767	0.0828667	0.19153	-0.108664	-1.31393	0.188869	0.872359	0.0922558	0.122144	-0.029888
19_40929129	-2.9503	0.00317462	0.488001	0.940862	0.977468	-0.0366062	1.03083	0.302619	0.909974	0.976868	0.967449	0.00941867
19_40939170	3.14815	0.0016431	0.411193	0.625458	0.459012	0.166446	3.1916	0.00141488	0.371575	0.627309	0.483522	0.143787
19_40941296	-1.27712	0.201558	0.898625	0.182703	0.222846	-0.0401435	-3.22225	0.00127188	0.363141	0.171481	0.250169	-0.0786884
19_40964315	-0.801064	0.423094	0.943183	0.922259	0.936876	-0.0146171	2.95537	0.00312296	0.452999	0.964814	0.903008	0.0618067
19_40980106	0.916549	0.359379	0.933961	0.680193	0.63242	0.0477731	2.84218	0.00448069	0.49239	0.725481	0.618498	0.106983
19_40993663	-3.12964	0.00175022	0.418098	0.566833	0.654202	-0.0873693	-0.103159	0.917837	0.982452	0.620926	0.585441	0.0354855
19_40995323	-3.45891	0.000542366	0.297726	0.434932	0.625651	-0.190719	-2.9676	0.00300131	0.448848	0.427037	0.560389	-0.133352
19_41019349	-0.00604376	0.995178	0.981254	0.634256	0.639201	-0.00494531	-3.16695	0.00154049	0.379321	0.570795	0.694915	-0.12412
19_41019435	-1.77165	0.076453	0.82674	0.704553	0.749102	-0.0445498	-3.32276	0.000891319	0.32834	0.625985	0.741026	-0.115042
19_41025402	-3.4038	0.000664544	0.31738	0.0498649	0.169666	-0.119801	-0.0476153	0.962023	0.98409	0.0758213	0.0783802	-0.00255892
19_41025404	-3.48809	0.000486491	0.287924	0.0696396	0.148711	-0.0790712	0.416602	0.67697	0.965544	0.097418	0.0830675	0.0143505
19_41031440	3.6627	0.000249566	0.230826	0.82821	0.682386	0.145824	1.83306	0.0667929	0.777928	0.779847	0.716434	0.0634131
19_41072763	-2.0059	0.044867	0.779034	0.897297	0.922571	-0.0252744	-3.32706	0.000877661	0.32728	0.909093	0.932769	-0.023676
19_41075069	-3.06102	0.00220582	0.443108	0.906805	0.956483	-0.0496785	-0.504521	0.613896	0.958872	0.941152	0.962167	-0.0210157
19_41082278	-3.15631	0.0015978	0.408197	0.0260372	0.082978	-0.0569408	2.20927	0.027156	0.687364	0.0485431	0.0384066	0.0101365
19_41086307	-3.50178	0.000462161	0.282602	0.117458	0.182828	-0.0653704	-2.37207	0.0176888	0.641638	0.140329	0.220737	-0.0804076
19_41100739	3.10556	0.00189919	0.426975	0.46584	0.300493	0.165347	1.57956	0.114209	0.828833	0.516098	0.433421	0.0826766
19_41120538	0.721483	0.470613	0.948307	0.0631085	0.0475217	0.0155868	3.37277	0.000744149	0.312316	0.095152	0.0428288	0.0523232
19_41144849	-3.05507	0.00225009	0.44592	0.895755	0.941515	-0.0457607	-0.617509	0.536899	0.949346	0.91718	0.964302	-0.0471226
19_41145427	-1.47246	0.140898	0.874144	0.656578	0.708768	-0.0521903	-3.46008	0.000540018	0.285589	0.593912	0.738794	-0.144882
19_41146562	-0.217063	0.828159	0.973642	0.318297	0.350635	-0.0323376	2.90587	0.00366239	0.470412	0.37079	0.280116	0.0906739
19_41147449	3.11484	0.00184045	0.423935	0.969992	0.927129	0.0428621	-0.880255	0.378721	0.926305	0.960931	0.964274	-0.00334252
19_41147733	-3.30685	0.000943498	0.353859	0.947948	0.983804	-0.0358562	1.25293	0.210233	0.881157	0.978069	0.961395	0.0166734
19_41178616	0.239146	0.810992	0.972554	0.901106	0.879338	0.021768	3.14585	0.00165608	0.386299	0.945512	0.8954	0.050112
19_41225005	3.71313	0.000204716	0.215297	0.262314	0.124523	0.137791	1.27643	0.201803	0.877747	0.206359	0.170551	0.0358077
19_41225691	-0.103846	0.917291	0.979157	0.888253	0.871462	0.0167913	3.0766	0.00209374	0.411045	0.913239	0.863677	0.0495619
19_41255775	-1.6588	0.0971561	0.845921	0.792675	0.820729	-0.0280544	-3.85603	0.000115243	0.169308	0.753743	0.816622	-0.0628794
19_41273700	3.05227	0.00227117	0.447412	0.956391	0.924897	0.0314941	2.33211	0.0196948	0.653641	0.954227	0.933752	0.0204749
19_41287454	-3.09552	0.0019647	0.430093	0.218889	0.304139	-0.0852497	-1.2175	0.223413	0.886019	0.253015	0.268519	-0.0155036
19_41290969	-2.93121	0.00337643	0.494175	0.938168	0.987477	-0.0493086	0.9997	0.317456	0.913665	0.983248	0.957608	0.0256394
19_41298590	-0.366768	0.713792	0.967805	0.225657	0.249553	-0.023896	-3.29414	0.000987231	0.338007	0.205684	0.268	-0.0623166
19_41306150	2.66836	0.00762223	0.591406	0.101534	0.0451443	0.0563901	3.0808	0.00206443	0.409537	0.0746609	0.0328605	0.0418004
19_41307499	3.44852	0.000563678	0.302194	0.779787	0.723034	0.0567528	-0.22862	0.819165	0.974365	0.7266	0.741944	-0.0153436
19_41313300	-1.09839	0.272036	0.918061	0.834347	0.872409	-0.0380622	2.85951	0.00424299	0.487166	0.897499	0.841524	0.0559743
19_41324545	1.54313	0.1228	0.863589	0.0684954	0.0407831	0.0277123	2.87893	0.00399022	0.47957	0.0832668	0.0380951	0.0451717
19_41324563	2.75164	0.0059297	0.560162	0.0776194	0.025564	0.0520554	2.91199	0.00359131	0.467647	0.0849954	0.0473521	0.0376433
19_41324591	2.9747	0.00293272	0.477793	0.0814672	0.025612	0.0558552	2.59306	0.00951263	0.575695	0.0719444	0.0365018	0.0354426
19_41324627	3.32977	0.000869165	0.345482	0.0974027	0.0305556	0.0668472	2.77898	0.00545294	0.512698	0.0753745	0.0341736	0.0412008
19_41324654	2.9521	0.00315623	0.487374	0.0846269	0.0220728	0.0625541	3.41217	0.000644468	0.299698	0.090167	0.0237625	0.0664045
19_41324656	2.92548	0.00343924	0.49631	0.0910947	0.0207319	0.0703628	2.65575	0.00791332	0.55471	0.0803258	0.0255556	0.0547703
19_41324694	2.26146	0.0237306	0.715629	0.0472286	0.003663	0.0435656	3.71574	0.000202607	0.207773	0.067312	0.0180072	0.0493047
19_41324703	3.08079	0.00206453	0.435811	0.0878634	0.0187678	0.0690956	2.7255	0.00642048	0.530428	0.0827915	0.0319048	0.0508867
19_41324707	3.1991	0.00137858	0.394026	0.0973377	0.0136054	0.0837323	3.03189	0.00243025	0.426576	0.104711	0.0388883	0.0658223
19_41324725	3.06862	0.00215052	0.440512	0.100986	0.0169518	0.0840342	2.46898	0.0135498	0.61455	0.0826934	0.0470095	0.0356839
19_41324779	3.4603	0.000539582	0.297245	0.0973661	0.00846561	0.0889005	2.68798	0.00718856	0.544058	0.0774281	0.0245553	0.0528729
19_41324798	2.37882	0.0173681	0.68196	0.0725305	0.0236111	0.0489194	3.08662	0.00202447	0.407599	0.0686977	0.025116	0.0435817
19_41332709	-3.48496	0.000492206	0.289301	0.281767	0.378351	-0.0965835	-2.36526	0.0180173	0.643624	0.314908	0.33308	-0.0181729
19_41332908	-2.92111	0.00348786	0.497839	0.104473	0.173586	-0.0691137	-0.323433	0.746367	0.96982	0.141293	0.1595	-0.0182069
19_41337906	-3.01703	0.00255265	0.46193	0.0353274	0.0676469	-0.0323195	-2.82815	0.00468183	0.497125	0.0270129	0.0510649	-0.024052
19_41626756	2.08262	0.037286	0.76156	0.92653	0.891014	0.035516	2.93036	0.00338573	0.461314	0.952845	0.881101	0.0717441
19_41626828	3.17104	0.00151896	0.403406	0.882839	0.787924	0.0949154	2.73523	0.00623363	0.527669	0.868194	0.788712	0.0794824
19_41626853	-0.0587329	0.953165	0.980446	0.710249	0.700131	0.0101185	2.84524	0.00443784	0.491331	0.790722	0.669437	0.121285
19_41640732	4.02948	5.58992e-05	0.129204	0.896857	0.788467	0.10839	1.00969	0.312644	0.912451	0.817038	0.775685	0.0413526
19_41641238	3.13691	0.0017074	0.415576	0.405144	0.23518	0.169964	0.725755	0.467989	0.940952	0.355927	0.277046	0.0788803
19_41641285	1.82875	0.0674376	0.815434	0.142533	0.0693592	0.0731736	2.83873	0.00452937	0.493481	0.132734	0.0546982	0.0780353
19_41644188	3.2529	0.00114233	0.373248	0.976227	0.925338	0.0508888	0.618852	0.536014	0.949249	0.961407	0.94098	0.0204267
19_41681896	-3.45554	0.000549199	0.299267	0.364972	0.463573	-0.0986013	-1.54376	0.122647	0.834714	0.391191	0.44168	-0.0504889
19_41692863	3.64161	0.000270937	0.235961	0.934425	0.872716	0.0617091	-0.666235	0.505261	0.945629	0.906319	0.911224	-0.00490475
19_41698803	0.0569973	0.954547	0.980467	0.0507359	0.0435311	0.00720478	-3.34601	0.000819831	0.321033	0.0292608	0.075274	-0.0460132
19_41702427	-0.315168	0.752634	0.969511	0.911037	0.925296	-0.0142598	-2.95993	0.0030771	0.451243	0.926102	0.954919	-0.0288172
19_41711688	2.93683	0.00331581	0.491841	0.903651	0.858315	0.0453369	1.67807	0.0933331	0.810374	0.890812	0.873347	0.0174651
19_41724543	2.96213	0.0030552	0.483297	0.405672	0.303371	0.1023	2.29544	0.0217078	0.664661	0.307085	0.25607	0.0510149
19_41724683	2.96701	0.00300707	0.480955	0.188725	0.135517	0.0532086	-0.465806	0.641354	0.961994	0.146054	0.224087	-0.0780329
19_41726252	-2.80581	0.00501898	0.53967	0.665437	0.809167	-0.14373	-3.00488	0.00265685	0.436572	0.567496	0.797497	-0.230001
19_41726311	-1.01011	0.312444	0.92622	0.761983	0.785633	-0.02365	-2.9561	0.00311553	0.452882	0.683661	0.884004	-0.200342
19_41734179	-0.0747388	0.940423	0.980066	0.957501	0.954731	0.00276995	-3.80579	0.000141354	0.18215	0.938837	0.980358	-0.041521
19_41734645	3.02946	0.00244988	0.456964	0.965323	0.929169	0.0361538	-0.774995	0.438343	0.936813	0.945657	0.967118	-0.0214616
19_41738482	1.87392	0.0609416	0.806809	0.68183	0.591365	0.090465	3.21367	0.00131049	0.365583	0.672845	0.567635	0.10521
19_41738515	2.09543	0.036133	0.758516	0.84473	0.713836	0.130894	2.86581	0.00415943	0.485019	0.822936	0.726122	0.0968141
19_41738963	-0.145364	0.884423	0.977407	0.737422	0.736567	0.000855585	3.15148	0.00162443	0.38438	0.75995	0.672712	0.0872374
19_41743919	-0.368884	0.712214	0.967736	0.339692	0.33058	0.00911134	-3.56035	0.000370359	0.252559	0.314445	0.446823	-0.132378
19_41805208	-3.12624	0.00177059	0.419531	0.158881	0.288608	-0.129727	-1.02225	0.306663	0.910916	0.212273	0.263322	-0.0510483
19_41812425	-3.00997	0.00261269	0.46408	0.459195	0.503086	-0.0438916	-3.25281	0.00114272	0.35366	0.443128	0.560899	-0.117772
19_41812437	-4.6691	3.02516e-06	0.0393734	0.520567	0.654555	-0.133988	-2.49303	0.012666	0.607901	0.524699	0.665829	-0.14113
19_41815477	-1.36511	0.172219	0.888113	0.0139107	0.0298517	-0.015941	-3.37361	0.000741886	0.312113	0.00348432	0.0432579	-0.0397735
19_41828394	-0.602625	0.546758	0.955528	0.93649	0.932609	0.00388095	-3.45585	0.000548566	0.286945	0.900758	0.951298	-0.0505394
19_41853116	4.09372	4.24506e-05	0.114956	0.888769	0.819498	0.0692711	-1.10222	0.270367	0.901477	0.860851	0.864846	-0.00399529
19_41854748	1.32557	0.184982	0.893148	0.911914	0.862143	0.0497711	3.07432	0.00210986	0.411844	0.908054	0.845328	0.062726
19_41855775	3.25223	0.00114505	0.3735	0.639716	0.550259	0.089457	2.44342	0.0145489	0.621379	0.615152	0.549943	0.0652097
19_41882098	0.64016	0.522069	0.95314	0.169636	0.131502	0.0381335	4.38182	1.17691e-05	0.0719171	0.207542	0.106698	0.100843
19_41904745	3.3426	0.000829962	0.340875	0.896646	0.827118	0.0695272	1.8523	0.0639829	0.773969	0.892371	0.852596	0.0397751
19_41909832	-3.23815	0.00120307	0.378911	0.102891	0.193657	-0.0907662	-1.76393	0.0777443	0.793067	0.138439	0.20022	-0.0617806
19_41911759	0.523039	0.600947	0.960341	0.954049	0.947887	0.00616178	2.82049	0.00479499	0.499858	0.96316	0.940418	0.0227418
19_41920739	-2.39197	0.0167584	0.678674	0.731165	0.79129	-0.0601249	-2.97059	0.00297231	0.447982	0.704842	0.805038	-0.100197
19_41922229	-3.02993	0.0024461	0.456843	0.246582	0.417381	-0.170799	-1.96856	0.0490041	0.747362	0.306727	0.425332	-0.118606
19_41922985	3.07201	0.00212622	0.438942	0.982772	0.945142	0.0376304	0.632829	0.526845	0.948102	0.968155	0.970009	-0.00185428
19_41927135	-1.05277	0.292448	0.922427	0.562352	0.601082	-0.0387306	-3.66217	0.000250089	0.222286	0.52856	0.627376	-0.0988151
19_41929565	-2.9394	0.0032885	0.491478	0.926934	0.967472	-0.0405379	-1.06748	0.285755	0.905762	0.929888	0.94752	-0.0176326
19_41953428	2.87989	0.00397817	0.512726	0.906772	0.81424	0.0925314	4.03467	5.46796e-05	0.127588	0.936234	0.867938	0.0682966
19_41965610	-0.0327603	0.973866	0.980893	0.804633	0.805867	-0.00123475	3.19052	0.00142019	0.371891	0.893365	0.813408	0.079957
19_41973612	2.2002	0.0277928	0.732871	0.77126	0.660438	0.110822	2.90745	0.00364383	0.469622	0.759423	0.696151	0.0632725
19_41978109	1.01775	0.308799	0.925673	0.777668	0.749208	0.0284597	3.3868	0.000707129	0.307671	0.816108	0.703139	0.112969
19_41981273	1.62815	0.103492	0.850986	0.609942	0.496987	0.112955	3.40025	0.000673234	0.302858	0.634477	0.502271	0.132206
19_41985840	-3.94753	7.8962e-05	0.150549	0.482112	0.616528	-0.134415	-5.40242	6.57493e-08	0.00943868	0.450843	0.652411	-0.201568
19_41986048	-3.72387	0.000196195	0.211451	0.502734	0.633225	-0.130491	-4.30938	1.6371e-05	0.0828766	0.530716	0.650744	-0.120029
19_41986150	-3.06477	0.00217835	0.441574	0.68497	0.795491	-0.110521	-2.07423	0.0380578	0.721801	0.71527	0.789005	-0.0737348
19_42005339	3.08581	0.00202998	0.433946	0.914614	0.841326	0.0732878	0.56159	0.574395	0.953939	0.88209	0.853616	0.0284747
19_42006305	-2.92671	0.00342568	0.495721	0.647181	0.783063	-0.135882	-1.84126	0.0655833	0.776073	0.682551	0.798852	-0.1163
19_42016942	-0.493474	0.621678	0.962142	0.767215	0.756059	0.0111559	3.29366	0.000988923	0.338251	0.790884	0.728727	0.062157
19_42017082	4.06678	4.76674e-05	0.121212	0.809858	0.685997	0.123861	2.12297	0.0337567	0.709209	0.787809	0.727677	0.060132
19_42021372	-0.909299	0.363192	0.934558	0.852979	0.852284	0.000695482	3.05994	0.00221382	0.416977	0.914336	0.842801	0.0715347
19_42026177	0.228342	0.81938	0.973016	0.849574	0.869604	-0.0200296	3.01464	0.00257282	0.433217	0.895797	0.856972	0.0388243
19_42027097	-3.44396	0.000573252	0.30369	0.513184	0.609488	-0.0963047	-0.938439	0.348019	0.920393	0.594399	0.608581	-0.014182
19_42029016	-3.13449	0.00172151	0.416368	0.684686	0.75714	-0.072454	0.378369	0.705157	0.967633	0.72657	0.747435	-0.020865
19_42034719	-0.186004	0.852442	0.975284	0.223751	0.235383	-0.0116324	-3.08197	0.00205635	0.409288	0.199783	0.283758	-0.0839742
19_42036481	2.18276	0.0290532	0.737206	0.668028	0.598508	0.0695197	3.33687	0.000847286	0.323955	0.67312	0.584597	0.0885223
19_42036683	3.50147	0.000462695	0.282726	0.352867	0.248092	0.104774	-0.410005	0.681802	0.96598	0.26689	0.29375	-0.0268601
19_42036713	3.54616	0.000390886	0.267789	0.727016	0.608858	0.118158	0.699721	0.484102	0.943092	0.643582	0.580916	0.062666
19_42048674	2.99956	0.00270374	0.46766	0.763154	0.674218	0.0889353	1.12436	0.26086	0.898619	0.741626	0.713845	0.027781
19_42049224	3.14513	0.00166012	0.412293	0.871775	0.794378	0.0773976	1.92101	0.0547302	0.758512	0.870521	0.823045	0.0474753
19_42049546	-3.13505	0.00171827	0.416208	0.0846691	0.154617	-0.0699476	-3.81356	0.000136982	0.180092	0.0658576	0.144055	-0.078197
19_42068070	2.48221	0.013057	0.651724	0.959603	0.914998	0.044605	-3.18065	0.00146946	0.375277	0.927133	0.949637	-0.0225032
19_42069751	-5.65609	1.54859e-08	0.00824776	0.0835071	0.362738	-0.279231	-4.71589	2.40654e-06	0.0368788	0.157949	0.313856	-0.155907
19_42071967	-2.76217	0.00574189	0.555827	0.0441984	0.134568	-0.0903693	-2.98624	0.00282434	0.442737	0.0420597	0.0868977	-0.044838
19_42072276	-2.3086	0.0209656	0.702125	0.365065	0.538866	-0.173801	-3.56061	0.000369995	0.252559	0.31142	0.507681	-0.196261
19_42081391	0.450255	0.652527	0.964362	0.951491	0.936518	0.0149731	-3.17586	0.00149394	0.376952	0.923963	0.968017	-0.0440545
19_42085000	-2.99999	0.00269987	0.467501	0.937742	0.965538	-0.0277967	-0.356833	0.721217	0.968546	0.971202	0.971493	-0.000291532
19_42106674	1.25396	0.209856	0.901395	0.807785	0.742962	0.0648228	2.95673	0.00310917	0.452686	0.81941	0.756625	0.0627848
19_42107408	-4.27082	1.94758e-05	0.0844456	0.760129	0.915903	-0.155775	-3.64239	0.000270119	0.228278	0.780911	0.916635	-0.135724
19_42107422	3.15148	0.00162444	0.410247	0.786486	0.60856	0.177926	4.31215	1.61678e-05	0.0828766	0.852732	0.619325	0.233407
19_42131603	3.02948	0.00244977	0.456964	0.774009	0.644832	0.129177	-0.580924	0.561292	0.952444	0.749717	0.714829	0.0348881
19_42224512	-1.13249	0.257426	0.914892	0.871303	0.922518	-0.0512147	-3.08656	0.00202489	0.407621	0.870717	0.976269	-0.105552
19_42259395	-1.04954	0.293928	0.922682	0.31355	0.343928	-0.0303786	-3.40198	0.000669	0.30209	0.26251	0.373785	-0.111274
19_42282569	3.30069	0.000964491	0.356758	0.972479	0.936912	0.0355676	-0.839521	0.401177	0.930626	0.966805	0.97131	-0.0045051
19_42291827	-3.35171	0.000803129	0.337313	0.853431	0.929144	-0.0757126	0.332572	0.739457	0.969521	0.890301	0.884468	0.00583348
19_42308368	-2.61351	0.00896162	0.610901	0.444875	0.597848	-0.152973	-3.03971	0.00236808	0.423274	0.435412	0.630113	-0.194702
19_42308420	-3.1221	0.00179568	0.420986	0.116821	0.212106	-0.095285	-2.1265	0.0334618	0.708525	0.110514	0.187487	-0.0769732
19_42318131	0.527325	0.597968	0.960076	0.945526	0.937316	0.00821061	3.17551	0.00149571	0.377167	0.96014	0.905197	0.0549435
19_42323655	3.14296	0.0016725	0.41288	0.95755	0.871434	0.0861161	0.114045	0.909202	0.981841	0.952235	0.939407	0.0128275
19_42376179	-3.00265	0.00267642	0.466633	0.0334989	0.0891434	-0.0556445	0.704621	0.481046	0.942632	0.070222	0.0571068	0.0131152
19_42378286	-1.57946	0.11423	0.858287	0.188276	0.296335	-0.108059	-2.88365	0.00393094	0.477902	0.155554	0.248057	-0.0925029
19_42379473	-3.73424	0.000188286	0.208883	0.405872	0.625031	-0.21916	-1.26783	0.204858	0.879161	0.529084	0.564139	-0.035055
19_42379666	-3.21583	0.00130069	0.388271	0.0547877	0.132909	-0.078121	-1.0553	0.291286	0.907188	0.0944941	0.122966	-0.0284723
19_42379744	-1.39647	0.162574	0.883952	0.191872	0.252997	-0.0611248	-3.23314	0.00122439	0.359274	0.191329	0.27315	-0.0818215
19_42382055	-0.327186	0.743527	0.969145	0.0407906	0.0572082	-0.0164176	-3.18834	0.00143092	0.372659	0.026862	0.076074	-0.049212
19_42391966	-0.359833	0.718972	0.968041	0.171693	0.225724	-0.0540308	3.14419	0.00166545	0.386636	0.276564	0.120699	0.155865
19_42398371	-2.8319	0.00462726	0.530635	0.799461	0.887868	-0.0884073	-3.21941	0.00128454	0.363889	0.771519	0.892137	-0.120618
19_42398398	-3.1856	0.00144454	0.39871	0.698369	0.815638	-0.117268	-2.28022	0.0225948	0.66841	0.73253	0.837681	-0.105151
19_42406263	1.0325	0.30184	0.924336	0.974802	0.949742	0.0250604	3.09311	0.00198071	0.405209	0.979758	0.933425	0.0463331
19_42411697	-1.10776	0.267965	0.917248	0.933157	0.940858	-0.00770119	-2.99721	0.00272462	0.438914	0.923416	0.956038	-0.0326225
19_42416253	-3.32613	0.000880598	0.34626	0.342907	0.432824	-0.0899162	-1.95715	0.0503298	0.750002	0.370523	0.448403	-0.0778804
19_42419977	2.91552	0.00355094	0.499866	0.333965	0.246231	0.0877347	-0.311395	0.7555	0.970275	0.232575	0.270471	-0.037896
19_42420115	-3.95388	7.68949e-05	0.148745	0.142041	0.331394	-0.189353	-2.68308	0.00729476	0.545936	0.146339	0.242264	-0.0959255
19_42421578	-2.70488	0.00683283	0.579128	0.771623	0.845941	-0.0743183	-2.82948	0.00466241	0.496429	0.738683	0.853649	-0.114966
19_42421583	-1.95077	0.0510845	0.791182	0.364076	0.493592	-0.129516	-4.01713	5.8912e-05	0.130634	0.342513	0.545723	-0.20321
19_42421799	-3.15544	0.00160257	0.408623	0.856336	0.916477	-0.0601411	-2.17124	0.029913	0.697065	0.868283	0.919305	-0.0510223
19_42423878	-4.91365	8.93986e-07	0.0232978	0.709178	0.866373	-0.157195	-3.88564	0.000102063	0.162269	0.690225	0.851262	-0.161037
19_42424027	-3.02778	0.0024636	0.457636	0.812489	0.896695	-0.0842057	-2.4573	0.0139987	0.617474	0.840293	0.890896	-0.0506029
19_42424800	-1.14094	0.253894	0.914087	0.914803	0.955164	-0.0403612	-3.20015	0.00137358	0.369417	0.898809	0.948256	-0.0494478
19_42425094	-2.47568	0.0132982	0.653823	0.753091	0.799998	-0.0469066	-2.86237	0.00420486	0.48615	0.721549	0.856862	-0.135313
19_42425169	-3.86308	0.000111965	0.173491	0.26619	0.461815	-0.195624	-2.91041	0.0036095	0.46804	0.31304	0.419249	-0.106209
19_42430378	-3.93657	8.26533e-05	0.153019	0.703853	0.848068	-0.144215	-0.41848	0.675596	0.965431	0.770926	0.815107	-0.0441802
19_42430719	-1.82336	0.0682492	0.816599	0.291895	0.426343	-0.134448	-2.93496	0.00333595	0.459553	0.267406	0.500864	-0.233458
19_42430730	-2.99233	0.00276857	0.470445	0.35123	0.505125	-0.153894	-2.12154	0.0338766	0.709511	0.326063	0.497591	-0.171527
19_42430859	-3.3645	0.000766836	0.332418	0.191951	0.314574	-0.122623	-1.62361	0.10446	0.820697	0.295352	0.387745	-0.0923927
19_42430915	-1.56459	0.11768	0.860519	0.66585	0.73656	-0.0707097	-2.8637	0.00418725	0.485765	0.632009	0.841602	-0.209593
19_42430938	-2.99158	0.00277535	0.4709	0.400016	0.562865	-0.162849	-0.742706	0.45766	0.939433	0.456207	0.58059	-0.124383
19_42430951	-3.23739	0.00120627	0.379354	0.294745	0.439938	-0.145193	-0.583035	0.55987	0.952203	0.354079	0.415051	-0.0609717
19_42431153	-3.1585	0.00158582	0.407838	0.280438	0.478164	-0.197726	-0.0357204	0.971505	0.984129	0.394835	0.4035	-0.00866437
19_42433605	-3.45673	0.000546774	0.298696	0.075881	0.138628	-0.0627473	-1.16963	0.24215	0.892738	0.0711627	0.110612	-0.039449
19_42433649	0.0884742	0.9295	0.979672	0.160111	0.144378	0.0157336	-2.94611	0.00321795	0.456241	0.138062	0.238487	-0.100425
19_42439829	1.26542	0.20572	0.900081	0.473741	0.390125	0.0836165	2.92354	0.00346078	0.463632	0.479793	0.348566	0.131227
19_42439988	0.426753	0.669559	0.965421	0.301192	0.279176	0.0220158	2.87339	0.0040609	0.481872	0.367534	0.324296	0.0432383
19_42440043	-0.287657	0.773609	0.970556	0.170312	0.160578	0.00973381	2.99882	0.00271031	0.438403	0.143715	0.0841711	0.0595441
19_42442216	-4.11864	3.81109e-05	0.109883	0.501723	0.686059	-0.184337	-0.213902	0.830623	0.975301	0.642623	0.638436	0.00418692
19_42459700	0.122894	0.902191	0.978415	0.962998	0.952026	0.0109715	-2.82501	0.00472797	0.498143	0.948485	0.98075	-0.0322651
19_42460403	-0.436031	0.662814	0.965037	0.895249	0.926245	-0.0309962	2.87102	0.00409144	0.482866	0.967652	0.89665	0.0710019
19_42471839	-1.58497	0.112974	0.857551	0.660834	0.698696	-0.0378617	-3.13195	0.00173647	0.390956	0.661438	0.745799	-0.0843609
19_42498941	-3.41897	0.000628575	0.311779	0.272924	0.366696	-0.0937722	0.606513	0.544174	0.950207	0.330478	0.291231	0.0392466
19_42583586	-0.173367	0.862363	0.97598	0.90376	0.925232	-0.0214722	-2.96131	0.00306332	0.450794	0.868182	0.906235	-0.0380522
19_42597460	0.134585	0.89294	0.977902	0.969146	0.972355	-0.00320902	-2.95401	0.00313676	0.453472	0.938109	0.972887	-0.0347781
19_42633274	3.00602	0.00264693	0.465725	0.876325	0.815194	0.0611316	-0.880448	0.378616	0.926302	0.872751	0.871622	0.00112904
19_42634989	-3.49159	0.000480161	0.286358	0.141681	0.262344	-0.120663	-0.404754	0.685658	0.966319	0.22122	0.213735	0.00748479
19_42636109	-0.165449	0.86859	0.976389	0.254336	0.273093	-0.0187575	3.15052	0.00162977	0.384608	0.253247	0.18386	0.0693867
19_42653367	-0.199087	0.842194	0.974531	0.960981	0.953004	0.0079766	2.85967	0.00424077	0.48714	0.981151	0.917514	0.0636368
19_42664405	0.922788	0.356118	0.933544	0.822968	0.801863	0.0211048	2.82894	0.00467029	0.496811	0.848202	0.803816	0.0443856
19_42676078	3.08879	0.00200975	0.432932	0.977694	0.946775	0.0309183	0.259766	0.795044	0.972587	0.965841	0.96073	0.00511029
19_42705130	0.284747	0.775838	0.970683	0.463974	0.454868	0.00910586	3.34533	0.000821855	0.32119	0.508619	0.403648	0.10497
19_42722804	-3.16043	0.00157539	0.407346	0.930364	0.973516	-0.0431516	-0.471886	0.637008	0.961507	0.946726	0.962141	-0.0154151
19_42734200	-3.59925	0.000319134	0.248887	0.616621	0.71229	-0.0956689	0.421724	0.673226	0.965185	0.70815	0.654188	0.0539616
19_42734236	-3.39113	0.000696046	0.322153	0.700879	0.798866	-0.0979872	0.483327	0.628864	0.960646	0.783036	0.77844	0.00459602
19_42734292	-2.93612	0.00332342	0.491983	0.725183	0.808679	-0.0834964	1.33989	0.180281	0.868474	0.791544	0.744368	0.0471769
19_42771563	0.595204	0.551707	0.956005	0.889801	0.890007	-0.000206299	3.13305	0.00172998	0.390685	0.906403	0.837938	0.0684655
19_42771683	1.22675	0.219917	0.904558	0.954844	0.940882	0.0139617	-2.97648	0.00291577	0.445609	0.932086	0.947648	-0.0155619
19_42775012	-0.128767	0.897542	0.978185	0.0431548	0.0281758	0.014979	-3.27378	0.0010612	0.34542	0.0184295	0.0612675	-0.042838
19_42776084	0.767094	0.443026	0.945313	0.747103	0.739508	0.00759422	-3.0444	0.00233145	0.421524	0.763211	0.847424	-0.0842125
19_42780161	-0.558511	0.576495	0.958332	0.836214	0.835126	0.00108795	3.04882	0.00229745	0.419834	0.84679	0.806031	0.0407584
19_42781817	-0.57457	0.565582	0.957315	0.96807	0.970785	-0.00271507	-3.24538	0.00117293	0.356049	0.884736	0.941233	-0.0564973
19_42790690	-3.19152	0.00141527	0.396721	0.223481	0.348675	-0.125193	-0.613413	0.539603	0.949646	0.247838	0.284719	-0.0368819
19_42790773	-3.15692	0.00159446	0.40816	0.00952381	0.0791409	-0.0696171	-0.356254	0.72165	0.968555	0.0538922	0.0887197	-0.0348276
19_42799926	3.05841	0.00222514	0.444638	0.905824	0.849915	0.0559088	-0.0325944	0.973998	0.984129	0.883014	0.859813	0.0232015
19_42810418	-0.837368	0.402386	0.940188	0.95864	0.968762	-0.0101218	-3.09393	0.00197527	0.404809	0.933171	0.968294	-0.0351226
19_42828289	0.982458	0.325874	0.928523	0.129444	0.129365	7.93651e-05	-3.49536	0.000473416	0.273484	0.0470779	0.200946	-0.153868
19_42850785	2.95097	0.00316777	0.487729	0.973241	0.92173	0.051511	0.973599	0.330256	0.916475	0.960564	0.941484	0.0190802
19_42872166	3.06168	0.00220102	0.44278	0.957682	0.917111	0.0405715	0.164439	0.869385	0.97867	0.938803	0.935587	0.0032158
19_42887490	-1.72829	0.0839362	0.833531	0.802642	0.888013	-0.0853715	-3.15611	0.00159887	0.383111	0.788964	0.905521	-0.116557
19_42891871	-3.24606	0.00117012	0.375678	0.483121	0.619073	-0.135952	0.123746	0.901516	0.981318	0.61679	0.611986	0.00480442
19_42894669	2.95256	0.00315147	0.487189	0.358842	0.134921	0.223921	0.587644	0.556772	0.951811	0.261183	0.194898	0.0662853
19_42895549	1.25499	0.209484	0.901243	0.966823	0.946763	0.0200604	2.82274	0.00476157	0.498948	0.973554	0.922779	0.0507755
19_42947133	-3.20438	0.00135354	0.392322	0.922638	0.946434	-0.0237967	-1.8647	0.0622237	0.771344	0.930272	0.964275	-0.0340027
19_43001414	4.89754	9.70435e-07	0.0232978	0.360865	0.145196	0.215668	2.17183	0.0298685	0.69691	0.33713	0.187733	0.149397
19_43025476	1.43426	0.151498	0.87924	0.892004	0.857919	0.0340852	-3.2244	0.00126235	0.362077	0.873368	0.909616	-0.0362485
19_43071561	-3.69388	0.000220859	0.220858	0.927674	0.977141	-0.0494667	0.623867	0.532715	0.948816	0.94294	0.94903	-0.00608985
19_43076481	0.644753	0.519087	0.952902	0.980732	0.973223	0.0075087	-2.90511	0.00367123	0.470717	0.950899	0.959529	-0.00863069
19_43100453	-3.05668	0.00223807	0.445567	0.91363	0.968752	-0.0551219	-1.1585	0.246659	0.894188	0.919076	0.939729	-0.0206526
19_43132459	0.663675	0.506899	0.951824	0.586405	0.545343	0.0410618	2.82743	0.00469226	0.497371	0.604967	0.489101	0.115865
19_43270199	0.108821	0.913344	0.978963	0.8163	0.819324	-0.0030241	-3.09333	0.00197921	0.405162	0.752097	0.778013	-0.0259166
19_43355803	-0.546826	0.584498	0.958947	0.949325	0.944739	0.0045859	3.06357	0.00218715	0.415874	0.957526	0.925881	0.0316449
19_43359837	-1.26839	0.204659	0.899675	0.452383	0.565081	-0.112698	-3.1329	0.0017309	0.390685	0.437238	0.533504	-0.0962658
19_43828911	-3.00865	0.00262414	0.46447	0.910939	0.95559	-0.0446515	-3.77338	0.000161052	0.191153	0.891541	0.957575	-0.0660337
19_43875779	-0.122049	0.90286	0.97847	0.812325	0.822545	-0.0102203	-3.44963	0.000561358	0.289255	0.810309	0.869311	-0.059002
19_43886685	-0.355434	0.722264	0.968221	0.939755	0.944612	-0.00485784	2.97946	0.00288756	0.444963	0.969784	0.916761	0.0530224
19_43915479	-0.072101	0.942522	0.980121	0.96522	0.964614	0.00060688	2.85961	0.00424159	0.48714	0.979012	0.940489	0.038523
19_43920887	0.8572	0.391334	0.938735	0.960206	0.935348	0.0248587	-3.10134	0.00192648	0.401719	0.920479	0.947399	-0.0269195
19_43929361	2.97701	0.00291073	0.476393	0.697431	0.608755	0.0886758	-2.14438	0.0320021	0.703658	0.649089	0.733717	-0.0846275
19_43934365	0.861264	0.389092	0.938435	0.134062	0.116284	0.0177788	-3.2105	0.00132505	0.366163	0.105641	0.161493	-0.0558518
19_43958637	-3.14858	0.00164067	0.411054	0.91167	0.968126	-0.056456	-1.13202	0.257628	0.897605	0.963438	0.982769	-0.0193304
19_43964858	-0.643108	0.520154	0.953005	0.92943	0.921751	0.00767918	-2.99073	0.00278308	0.441455	0.915047	0.945752	-0.0307047
19_43974835	-0.879632	0.379059	0.936973	0.652579	0.729448	-0.0768692	-3.42551	0.000613643	0.295749	0.564365	0.727433	-0.163067
19_44038415	1.13015	0.258414	0.91508	0.0270337	0.0201848	0.00684884	3.18189	0.00146318	0.374833	0.0522832	0.0290238	0.0232594
19_44039366	-1.06881	0.285157	0.921015	0.841599	0.853836	-0.0122374	3.22934	0.00124074	0.36047	0.85255	0.779906	0.0726447
19_44082957	1.42415	0.154404	0.880364	0.960652	0.934242	0.0264097	-3.65233	0.000259867	0.225009	0.91158	0.943971	-0.0323908
19_44083460	0.845824	0.397651	0.939636	0.953013	0.937159	0.0158537	-3.03746	0.00238583	0.424161	0.958568	0.986654	-0.0280861
19_44084241	-0.780641	0.435013	0.944515	0.22456	0.231863	-0.00730232	-3.31087	0.000930052	0.332624	0.180034	0.286881	-0.106847
19_44084385	-0.199941	0.841527	0.974498	0.154838	0.169223	-0.0143848	-2.96487	0.0030281	0.449531	0.102846	0.183793	-0.0809469
19_44084563	-2.93213	0.00336647	0.493787	0.0142857	0.0558444	-0.0415587	0.199708	0.841709	0.976274	0.0364848	0.0333256	0.00315922
19_44104720	-2.98115	0.0028717	0.47492	0.900248	0.929018	-0.0287695	0.390722	0.696003	0.967017	0.899569	0.898563	0.00100593
19_44129078	0.0766546	0.938898	0.98002	0.29847	0.302838	-0.00436711	-2.89605	0.00377894	0.473511	0.223426	0.33869	-0.115264
19_44143276	-1.30433	0.192121	0.895503	0.661187	0.717624	-0.0564379	2.9018	0.00371021	0.471887	0.724462	0.609557	0.114905
19_44157711	3.38376	0.000714996	0.325168	0.990177	0.931039	0.0591376	-0.587025	0.557187	0.95188	0.978897	0.979864	-0.000967323
19_44170844	2.96162	0.00306029	0.483477	0.96942	0.915436	0.0539838	0.374238	0.708227	0.96781	0.91641	0.913888	0.0025217
19_44172208	2.98851	0.00280346	0.47215	0.464957	0.318791	0.146166	0.334664	0.737879	0.969456	0.404214	0.415596	-0.0113819
19_44177834	3.26496	0.0010948	0.36941	0.891687	0.814561	0.0771262	-0.397018	0.691354	0.966764	0.829258	0.832744	-0.0034861
19_44180407	-2.41802	0.0156052	0.670813	0.435374	0.687354	-0.25198	-3.27423	0.00105949	0.34536	0.281633	0.723557	-0.441924
19_44197023	-3.0647	0.0021789	0.441574	0.191523	0.295261	-0.103738	-1.97479	0.0482922	0.745899	0.228064	0.305284	-0.0772198
19_44197243	-3.10588	0.00189716	0.426874	0.0512155	0.1037	-0.0524844	-2.30411	0.0212167	0.662427	0.0506258	0.0908061	-0.0401804
19_44197786	0.0669806	0.946597	0.980224	0.923459	0.927164	-0.00370454	-3.41597	0.000635554	0.29843	0.892334	0.948888	-0.0565531
19_44201445	-1.16042	0.245878	0.912036	0.925979	0.928973	-0.00299453	2.88893	0.00386557	0.475974	0.964259	0.901532	0.0627276
19_44226229	-2.94983	0.00317954	0.488069	0.938054	0.975912	-0.0378583	1.14299	0.253041	0.896142	0.96931	0.961361	0.00794915
19_44229445	1.2635	0.206408	0.900362	0.686725	0.625456	0.0612696	2.91224	0.00358848	0.467576	0.672528	0.613457	0.0590707
19_44250107	2.94206	0.0032604	0.490382	0.948783	0.900161	0.0486219	-1.8863	0.0592548	0.766311	0.89539	0.947043	-0.0516533
19_44278753	-0.612134	0.540449	0.954864	0.123687	0.138444	-0.0147561	2.83801	0.00453954	0.493786	0.180003	0.0980602	0.0819427
19_44278776	-0.377734	0.705628	0.967423	0.0521825	0.0442776	0.00790494	4.23115	2.32498e-05	0.0925336	0.177716	0.0458965	0.13182
19_44324571	-0.606166	0.544404	0.955276	0.166974	0.165492	0.00148175	3.21624	0.00129883	0.364773	0.223763	0.137207	0.0865563
19_44440567	4.34091	1.41896e-05	0.0739551	0.938236	0.844762	0.0934741	1.68098	0.0927673	0.809935	0.881366	0.846075	0.0352914
19_44615565	-3.3811	0.000721966	0.326032	0.926427	0.96867	-0.0422432	0.939473	0.347488	0.920262	0.972199	0.944404	0.0277955
19_44615567	-3.16931	0.00152801	0.403739	0.949364	0.974283	-0.0249194	-1.57351	0.115601	0.829875	0.968312	0.978267	-0.00995548
19_44904948	-3.30699	0.000943035	0.353793	0.648905	0.714775	-0.0658699	-1.586	0.112739	0.827595	0.662725	0.734701	-0.0719752
19_44915644	-2.40062	0.0163675	0.676397	0.934443	0.950741	-0.0162973	3.05808	0.00222758	0.417546	0.959112	0.913925	0.0451866
19_44955911	1.04643	0.295363	0.922925	0.949858	0.937561	0.0122969	3.83378	0.00012619	0.174816	0.971987	0.928706	0.0432809
19_45005570	-3.12595	0.00177232	0.41954	0.901037	0.959955	-0.0589176	-2.63717	0.00836005	0.560993	0.908853	0.958135	-0.0492828
19_45025899	-0.837625	0.402241	0.940181	0.966447	0.969588	-0.00314083	-3.29945	0.000968755	0.336314	0.94722	0.976949	-0.0297295
19_45074484	1.43096	0.152441	0.879518	0.710693	0.640709	0.0699839	3.30375	0.000953995	0.334933	0.664327	0.540996	0.123331
19_45090455	-3.00494	0.00265636	0.465966	0.912527	0.982951	-0.0704246	-1.63515	0.102017	0.81844	0.927458	0.975613	-0.0481555
19_45093937	1.52945	0.126152	0.865629	0.252649	0.144429	0.10822	2.85863	0.00425473	0.487414	0.258016	0.143722	0.114295
19_45111670	1.35713	0.174738	0.889054	0.123666	0.118772	0.00489376	-2.89371	0.00380714	0.474355	0.0813089	0.126235	-0.0449259
19_45142648	-1.62927	0.103257	0.850833	0.942164	0.968747	-0.0265824	-2.9943	0.00275073	0.439996	0.946661	0.977262	-0.0306008
19_45143577	-2.96957	0.00298212	0.480047	0.920174	0.96982	-0.0496459	-0.0356751	0.971541	0.984129	0.95232	0.959285	-0.00696529
19_45143715	-2.41987	0.015526	0.670112	0.573731	0.669035	-0.0953035	-2.88982	0.00385459	0.475711	0.518705	0.651874	-0.133169
19_45143910	-5.01353	5.34405e-07	0.0188905	0.624503	0.790034	-0.165531	-4.3482	1.37258e-05	0.0773931	0.625481	0.796532	-0.17105
19_45180808	-3.2274	0.00124921	0.382884	0.917931	0.94864	-0.0307084	-0.37187	0.70999	0.967908	0.922214	0.934258	-0.0120445
19_45189117	-1.02662	0.304598	0.924823	0.0289355	0.0409583	-0.0120227	-2.93573	0.00332768	0.459313	0.0120445	0.057858	-0.0458134
19_45194843	0.806242	0.420103	0.94275	0.477746	0.434548	0.0431979	3.14581	0.00165626	0.386299	0.494213	0.418245	0.0759681
19_45195744	-0.271219	0.786222	0.971164	0.199531	0.183674	0.0158566	3.15995	0.00157796	0.381721	0.278288	0.145012	0.133276
19_45195885	0.43646	0.662503	0.965015	0.211468	0.201667	0.00980071	3.06762	0.00215772	0.414372	0.23794	0.169489	0.068451
19_45200350	0.345785	0.729504	0.968527	0.807841	0.794129	0.0137113	3.13832	0.00169922	0.388592	0.845858	0.774513	0.0713448
19_45201879	0.675137	0.499589	0.951182	0.960884	0.944257	0.0166269	-2.87259	0.00407118	0.482265	0.932988	0.964484	-0.0314959
19_45224860	-1.65284	0.0983635	0.846852	0.261233	0.453941	-0.192708	-3.03283	0.00242275	0.42613	0.298839	0.463537	-0.164698
19_45230369	-0.523631	0.600535	0.960323	0.957813	0.943263	0.01455	-2.96901	0.0029876	0.44861	0.922407	0.957776	-0.0353687
19_45236081	-2.08169	0.0373712	0.761759	0.593689	0.657123	-0.0634345	-3.20772	0.00133794	0.367379	0.538097	0.67502	-0.136924
19_45240285	3.40676	0.000657382	0.316159	0.240985	0.162423	0.0785615	1.8869	0.0591744	0.766206	0.240674	0.150977	0.0896966
19_45255405	3.36917	0.000753939	0.330726	0.82216	0.777552	0.0446081	-0.350548	0.725927	0.968806	0.765923	0.769852	-0.00392857
19_45261514	-0.315154	0.752645	0.969511	0.904016	0.919865	-0.0158484	-3.15086	0.00162789	0.384562	0.904625	0.951274	-0.0466486
19_45274508	-2.92131	0.00348568	0.497839	0.955468	0.983447	-0.0279785	-0.419875	0.674577	0.965337	0.952221	0.964762	-0.0125412
19_45281386	3.85176	0.000117273	0.176436	0.83674	0.736254	0.100486	2.80704	0.00499998	0.504319	0.847959	0.713984	0.133975
19_45281489	3.17103	0.00151899	0.403406	0.452899	0.2922	0.160699	0.33978	0.734022	0.969284	0.397008	0.39445	0.00255759
19_45310719	-0.327615	0.743203	0.969144	0.922051	0.910742	0.0113084	-3.00098	0.00269112	0.437893	0.892273	0.93284	-0.040567
19_45311868	1.55041	0.121043	0.862619	0.192458	0.157773	0.0346844	3.21134	0.00132116	0.366126	0.233434	0.142489	0.0909456
19_45313779	0.938045	0.348221	0.932397	0.95088	0.907202	0.0436785	-2.93123	0.00337626	0.461137	0.912214	0.986053	-0.0738389
19_45317520	0.519735	0.603248	0.960511	0.952243	0.966325	-0.0140824	3.05653	0.00223913	0.417845	0.990136	0.938584	0.0515516
19_45351224	3.24271	0.00118399	0.376447	0.0889322	0.0470319	0.0419003	0.696844	0.4859	0.94328	0.0524366	0.0402147	0.012222
19_45358805	-0.239329	0.81085	0.972539	0.884635	0.882651	0.00198441	-3.46054	0.000539094	0.285406	0.864297	0.930997	-0.0667003
19_45363076	0.205454	0.837218	0.974262	0.946215	0.957729	-0.0115136	-2.95236	0.00315354	0.454369	0.921577	0.971381	-0.049804
19_45363305	-0.443582	0.657345	0.964723	0.958213	0.962576	-0.00436306	-2.83213	0.00462397	0.49552	0.936665	0.966603	-0.0299375
19_45374188	0.770874	0.440781	0.945168	0.88198	0.867396	0.0145846	3.52486	0.000423711	0.264926	0.913529	0.857165	0.0563647
19_45410168	3.31263	0.000924215	0.352062	0.924196	0.840438	0.0837579	-2.42076	0.0154883	0.628129	0.879922	0.889356	-0.00943378
19_45414397	-3.387	0.000706606	0.323859	0.147204	0.340322	-0.193117	-2.51569	0.0118799	0.60111	0.157163	0.300033	-0.142869
19_45416331	-0.857498	0.39117	0.938728	0.0957232	0.113429	-0.0177054	-3.21721	0.00129445	0.364355	0.0478073	0.12018	-0.0723725
19_45449258	1.33392	0.182231	0.89208	0.91879	0.857306	0.0614843	2.85585	0.00429219	0.488081	0.919069	0.799335	0.119734
19_45449392	3.68464	0.000229025	0.223923	0.930328	0.795484	0.134844	0.931316	0.35169	0.921098	0.903106	0.761916	0.141191
19_45450482	-3.00969	0.00261511	0.464204	0.534615	0.680595	-0.14598	-1.77472	0.0759433	0.790798	0.581774	0.669987	-0.0882127
19_45453646	-3.03237	0.00242642	0.455409	0.937701	0.973664	-0.035963	0.400319	0.688921	0.96657	0.977695	0.970154	0.00754122
19_45461280	3.14225	0.00167652	0.413037	0.966051	0.931629	0.0344223	-1.06402	0.287321	0.906229	0.95211	0.949986	0.00212387
19_45476284	-1.43463	0.151391	0.879216	0.7402	0.808386	-0.0681861	-2.84066	0.00450202	0.492661	0.785055	0.848415	-0.06336
19_45541584	-3.25571	0.0011311	0.372001	0.785166	0.843329	-0.0581632	0.350106	0.726259	0.968832	0.780462	0.774767	0.00569507
19_45543043	-0.847219	0.396873	0.939502	0.188356	0.18482	0.00353627	3.8197	0.000133614	0.178478	0.22788	0.176081	0.0517993
19_45551157	0.273269	0.784647	0.971084	0.136382	0.130185	0.00619658	3.46078	0.000538621	0.285213	0.173726	0.126221	0.0475051
19_45560331	-0.900472	0.367869	0.935352	0.521031	0.560979	-0.0399482	-3.3642	0.000767664	0.314436	0.541268	0.614028	-0.0727593
19_45586422	-1.53002	0.126011	0.865558	0.969974	0.9795	-0.0095262	-3.00079	0.00269281	0.438024	0.951189	0.990318	-0.0391294
19_45590918	-3.28568	0.00101737	0.361674	0.0585273	0.12831	-0.0697823	-0.310153	0.756445	0.970342	0.0634843	0.0793529	-0.0158686
19_45594438	-2.93969	0.00328539	0.491368	0.838879	0.904388	-0.0655082	-0.550889	0.581709	0.95486	0.845626	0.880701	-0.0350748
19_45594735	-3.33028	0.000867574	0.345263	0.327124	0.49605	-0.168925	-1.43045	0.152587	0.854312	0.343117	0.47685	-0.133732
19_45621453	-0.167577	0.866916	0.976297	0.961033	0.957362	0.00367048	-3.63474	0.000278256	0.230789	0.909336	0.967116	-0.0577797
19_45623314	0.59691	0.550567	0.955862	0.969304	0.960428	0.00887658	2.90096	0.00372018	0.472041	0.990434	0.92804	0.0623937
19_45656133	2.93296	0.00335743	0.493564	0.183989	0.0883112	0.0956777	0.189143	0.849981	0.976949	0.0929861	0.0900985	0.00288768
19_45656158	1.84252	0.0653986	0.813079	0.0647159	0.0240136	0.0407023	-3.36422	0.000767596	0.314436	0.0226406	0.0671031	-0.0444625
19_45668327	-0.696037	0.486406	0.949914	0.0858955	0.121793	-0.0358972	3.15461	0.00160712	0.383676	0.174206	0.114892	0.0593144
19_45685964	-3.10524	0.00190122	0.427012	0.91376	0.968846	-0.0550864	0.985788	0.324237	0.915214	0.950662	0.926242	0.0244201
19_45704249	3.2915	0.000996547	0.359373	0.601284	0.481423	0.119862	0.452239	0.651097	0.963048	0.59343	0.516546	0.0768836
19_45738142	-3.33907	0.000840597	0.341774	0.135185	0.302289	-0.167104	-0.873308	0.382495	0.927113	0.205556	0.276999	-0.071443
19_45738333	2.18705	0.0287391	0.735954	0.821058	0.770724	0.0503348	3.74763	0.000178512	0.198121	0.816443	0.709935	0.106509
19_45747592	3.16828	0.00153346	0.404003	0.489001	0.420298	0.0687031	0.213407	0.831009	0.975341	0.439616	0.422888	0.0167283
19_45748614	1.83806	0.0660539	0.813873	0.941482	0.904167	0.0373154	3.25732	0.00112468	0.351892	0.960627	0.899503	0.061124
19_45749247	3.27998	0.00103814	0.363954	0.795997	0.682817	0.11318	0.640535	0.521825	0.94756	0.805749	0.742286	0.0634636
19_45784055	-1.22774	0.219544	0.904481	0.559128	0.602023	-0.0428948	-2.9527	0.00315004	0.454365	0.473406	0.593642	-0.120235
19_45808824	-0.174191	0.861716	0.975938	0.492015	0.44768	0.0443349	3.28	0.00103807	0.343148	0.508219	0.418335	0.0898845
19_45809725	-0.690728	0.489736	0.950246	0.297634	0.254535	0.0430991	2.9428	0.00325259	0.457401	0.378373	0.270896	0.107476
19_45814730	0.0414193	0.966962	0.980781	0.972818	0.968599	0.00421871	-2.86015	0.0042344	0.486976	0.940494	0.977585	-0.0370913
19_45826410	0.870685	0.383926	0.937606	0.725304	0.657743	0.067561	3.01933	0.00253334	0.431398	0.763809	0.699847	0.0639624
19_45829439	0.193173	0.846824	0.974822	0.447524	0.417853	0.0296703	3.001	0.00269097	0.437893	0.518289	0.403666	0.114623
19_45831209	-1.56144	0.118421	0.860871	0.926663	0.929935	-0.00327224	2.98415	0.00284365	0.44318	0.9499	0.921043	0.0288573
19_45844596	-0.287641	0.773622	0.970556	0.670356	0.659203	0.0111532	3.19001	0.00142266	0.372141	0.726367	0.600486	0.125881
19_45845034	5.09999	3.39671e-07	0.0162037	0.596524	0.314672	0.281852	4.26552	1.99438e-05	0.0893558	0.590809	0.362569	0.22824
19_45845098	1.78784	0.0738013	0.823828	0.416257	0.352087	0.0641697	2.94955	0.00318239	0.455055	0.440567	0.316815	0.123751
19_45882740	-2.96998	0.00297824	0.479932	0.26145	0.381857	-0.120407	0.542737	0.587311	0.955616	0.389398	0.325092	0.0643057
19_45883321	0.216998	0.82821	0.973648	0.762469	0.773362	-0.0108933	-2.82415	0.00474066	0.498507	0.720399	0.792748	-0.0723489
19_45885867	0.535724	0.592149	0.959566	0.938645	0.907059	0.0315854	3.00571	0.00264959	0.436288	0.969995	0.86585	0.104144
19_45888244	0.686735	0.49225	0.950542	0.892207	0.849356	0.0428513	3.16121	0.00157114	0.381117	0.926861	0.863333	0.0635286
19_45893820	-3.85425	0.000116086	0.176285	0.87103	0.922344	-0.0513133	1.79963	0.0719196	0.785418	0.916726	0.858629	0.0580972
19_45899562	0.574	0.565968	0.957351	0.121047	0.136875	-0.0158278	2.9558	0.00311855	0.452894	0.171815	0.0883189	0.0834962
19_45899976	2.92017	0.00349837	0.49811	0.198255	0.0443862	0.153869	1.1161	0.264379	0.899672	0.141327	0.0930556	0.048271
19_45900270	3.60331	0.000314196	0.247957	0.260696	0.138689	0.122007	0.131844	0.895107	0.980847	0.139447	0.164562	-0.0251154
19_45902240	2.95674	0.0031091	0.485551	0.672399	0.514462	0.157937	1.82358	0.0682152	0.780142	0.620255	0.540902	0.0793531
19_45924474	0.77155	0.440381	0.945138	0.958569	0.939338	0.0192312	-3.19384	0.00140394	0.370729	0.927044	0.964284	-0.0372401
19_45926226	2.9509	0.00316845	0.487729	0.857607	0.809127	0.04848	0.663767	0.506839	0.94577	0.809072	0.813141	-0.00406835
19_45930589	4.51142	6.43952e-06	0.0549112	0.43494	0.27168	0.16326	3.81967	0.00013363	0.178478	0.39841	0.259378	0.139032
19_45941011	0.218731	0.82686	0.973556	0.851187	0.845702	0.00548466	3.24024	0.00119431	0.356672	0.906595	0.826316	0.0802791
19_45965010	-0.499189	0.617646	0.961791	0.897304	0.9147	-0.0173961	-3.34177	0.000832464	0.322621	0.880072	0.919703	-0.0396309
19_45968981	-0.612076	0.540488	0.95487	0.923795	0.933515	-0.0097197	-2.90482	0.00367462	0.470849	0.907961	0.953434	-0.0454726
19_45969699	-2.96685	0.00300864	0.480955	0.789468	0.865747	-0.0762784	0.168635	0.866084	0.978322	0.869861	0.849651	0.02021
19_45973930	3.17796	0.00148318	0.40069	0.920826	0.780297	0.140529	0.00865812	0.993092	0.984129	0.821932	0.8166	0.00533188
19_45980873	0.20435	0.83808	0.974315	0.807141	0.789282	0.0178598	-2.88953	0.0038582	0.47584	0.703731	0.780383	-0.0766524
19_45993448	3.08678	0.00202337	0.433452	0.927977	0.866857	0.0611203	-0.42571	0.670319	0.964919	0.899706	0.902889	-0.00318278
19_46020348	-1.10969	0.267131	0.917078	0.928762	0.959683	-0.0309206	2.92431	0.00345225	0.463335	0.993175	0.936001	0.057174
19_46026295	0.274614	0.783613	0.971052	0.767524	0.749481	0.0180435	2.83045	0.0046483	0.496203	0.790765	0.714639	0.0761258
19_46058970	0.310919	0.755862	0.969672	0.957154	0.944335	0.0128195	-3.26383	0.00109919	0.349757	0.926936	0.972949	-0.046013
19_46086334	1.01765	0.308846	0.925683	0.962893	0.956181	0.00671208	-2.9986	0.00271224	0.438492	0.943583	0.988648	-0.0450653
19_46088885	1.59849	0.109933	0.855567	0.14551	0.0946522	0.0508578	3.8626	0.000112188	0.16731	0.174698	0.0759441	0.0987538
19_46091731	-0.861235	0.389108	0.93844	0.928457	0.929904	-0.00144738	-2.94728	0.00320585	0.456042	0.907178	0.956756	-0.0495785
19_46105073	0.566713	0.570909	0.957795	0.190896	0.185878	0.00501756	2.92543	0.00343976	0.463051	0.248015	0.15979	0.0882254
19_46118033	-0.0140079	0.988824	0.981136	0.904704	0.891839	0.0128645	2.83897	0.00452597	0.493437	0.951434	0.888958	0.0624766
19_46136008	0.748351	0.454248	0.946611	0.761195	0.710078	0.0511171	2.95314	0.00314563	0.45412	0.746429	0.631319	0.11511
19_46148279	2.08801	0.0367969	0.760185	0.455556	0.31619	0.139365	2.83894	0.0045263	0.493437	0.534232	0.412767	0.121465
19_46173234	2.15062	0.0315063	0.744926	0.249109	0.201348	0.0477611	3.06585	0.00217054	0.41478	0.231023	0.187836	0.0431875
19_46181051	-2.91996	0.00350074	0.498233	0.0301243	0.0796248	-0.0495005	-0.788952	0.43014	0.935522	0.0422047	0.044392	-0.00218734
19_46190353	-3.04533	0.00232423	0.450611	0.946752	0.980485	-0.0337329	0.43991	0.660002	0.963942	0.977203	0.975313	0.00188982
19_46194457	3.50471	0.000457111	0.282199	0.582675	0.445141	0.137534	2.5234	0.0116227	0.598576	0.604577	0.49607	0.108508
19_46194474	1.74563	0.080875	0.830873	0.784812	0.692678	0.092134	3.03624	0.0023955	0.424724	0.765317	0.682514	0.082803
19_46194533	0.732011	0.464162	0.947629	0.450363	0.376701	0.0736614	3.02063	0.00252247	0.430808	0.483398	0.3828	0.100599
19_46194537	0.993332	0.320548	0.927564	0.506652	0.428803	0.0778488	2.98922	0.00279689	0.441668	0.514209	0.429743	0.0844654
19_46194679	2.31809	0.0204446	0.699479	0.21493	0.141005	0.0739243	4.0389	5.37018e-05	0.12655	0.245853	0.157977	0.0878758
19_46197148	-2.91566	0.00354935	0.499793	0.955888	0.973906	-0.018018	0.496331	0.619661	0.959594	0.976344	0.97088	0.00546351
19_46268851	-0.171285	0.863999	0.976096	0.882771	0.899574	-0.0168028	-3.23537	0.00121486	0.358864	0.832352	0.912206	-0.0798542
19_46274370	0.295464	0.767639	0.970273	0.285557	0.218046	0.0675101	2.90441	0.00367946	0.470928	0.292082	0.156721	0.135361
19_46276356	3.26294	0.00110262	0.369762	0.966148	0.917257	0.0488915	0.266389	0.78994	0.972302	0.95609	0.952014	0.00407651
19_46285645	2.4341	0.0149289	0.665588	0.502284	0.358826	0.143458	2.83506	0.00458168	0.494636	0.481552	0.386689	0.0948625
19_46286494	-3.07242	0.00212333	0.438714	0.886262	0.911675	-0.0254134	1.52303	0.127751	0.838542	0.942445	0.910722	0.0317234
19_46294657	-0.225336	0.821718	0.973217	0.0124718	0.0178193	-0.0053475	-3.21342	0.00131165	0.365743	0.0134514	0.0410639	-0.0276125
19_46318159	3.00481	0.00265746	0.466024	0.516594	0.385788	0.130806	0.473853	0.635605	0.961317	0.37153	0.38423	-0.0127
19_46323210	0.134942	0.892658	0.97788	0.96092	0.942665	0.0182548	-2.85574	0.00429364	0.488186	0.95306	0.970798	-0.0177381
19_46385877	2.92049	0.0034948	0.497914	0.872112	0.810074	0.062038	-1.6674	0.0954347	0.812501	0.857898	0.882936	-0.0250375
19_46394985	-3.08346	0.00204605	0.435201	0.944051	0.977905	-0.0338548	0.104804	0.916531	0.982359	0.976254	0.971273	0.00498046
19_46443732	1.17606	0.239569	0.910364	0.363355	0.262328	0.101028	2.96014	0.00307497	0.451161	0.43532	0.191765	0.243555
19_46457655	1.10299	0.27003	0.91767	0.348472	0.325053	0.0234194	3.14017	0.00168849	0.388208	0.397966	0.256459	0.141507
19_46459258	3.14328	0.00167066	0.412709	0.39092	0.27319	0.117729	1.52225	0.127946	0.838583	0.363232	0.310173	0.0530587
19_46459888	0.904476	0.365743	0.934967	0.917248	0.872372	0.0448764	3.00658	0.00264207	0.436182	0.889263	0.830929	0.0583348
19_46503337	1.20526	0.228104	0.907013	0.494097	0.449125	0.0449719	2.98782	0.00280973	0.442015	0.533797	0.433845	0.0999515
19_46518723	0.0849856	0.932273	0.979791	0.130306	0.118837	0.0114689	3.03215	0.00242817	0.426496	0.195371	0.0455132	0.149858
19_46525126	-0.434778	0.663723	0.96512	0.737491	0.718775	0.0187162	3.05735	0.00223304	0.417602	0.797386	0.679561	0.117825
19_46526173	0.790835	0.42904	0.943806	0.207467	0.168427	0.0390397	3.17148	0.00151664	0.378242	0.323534	0.183324	0.140209
19_46526483	0.306515	0.759212	0.969846	0.206083	0.188345	0.0177378	2.98788	0.00280916	0.44199	0.284843	0.149352	0.135491
19_46526541	3.93005	8.49286e-05	0.154779	0.208121	0.0879482	0.120173	1.42666	0.153679	0.854899	0.186645	0.112862	0.0737823
19_46566471	-2.98531	0.00283287	0.473528	0.704135	0.742809	-0.0386738	0.258311	0.796167	0.972686	0.774356	0.734478	0.0398782
19_46582327	-3.61218	0.000303639	0.245249	0.0707937	0.323545	-0.252751	0.335933	0.736922	0.969408	0.257842	0.309676	-0.0518343
19_46582587	2.53058	0.0113873	0.637854	0.624767	0.447412	0.177355	3.10855	0.00188005	0.399201	0.655915	0.496856	0.159059
19_46674384	-0.476893	0.633438	0.962965	0.891463	0.892581	-0.00111837	-2.83918	0.00452292	0.493358	0.879262	0.923676	-0.0444138
19_46697069	-3.625	0.000288957	0.24057	0.700463	0.799981	-0.0995185	-2.5174	0.0118224	0.600477	0.744952	0.813128	-0.0681755
19_46715194	3.14709	0.00164904	0.411407	0.924764	0.861043	0.0637212	-0.406111	0.684661	0.96623	0.89131	0.886133	0.00517699
19_46792179	-3.04055	0.00236144	0.452334	0.54531	0.740635	-0.195325	0.0440163	0.964891	0.984109	0.650442	0.630985	0.0194565
19_46801574	3.46476	0.000530714	0.295804	0.288474	0.0916667	0.196807	1.49149	0.135834	0.844072	0.233586	0.121111	0.112475
19_46801669	0.865416	0.386811	0.93812	0.591553	0.558336	0.0332172	2.97571	0.00292308	0.445896	0.527633	0.296703	0.23093
19_46853532	-4.48991	7.12527e-06	0.0570591	0.0144558	0.10371	-0.0892545	-2.7803	0.00543095	0.512157	0.0218338	0.120141	-0.0983077
19_46853779	-2.33744	0.0194165	0.693862	0.156438	0.390175	-0.233737	-3.34063	0.000835877	0.322959	0.113309	0.398442	-0.285133
19_46853789	-1.8813	0.0599316	0.805369	0.245995	0.427287	-0.181292	-3.15067	0.00162894	0.384562	0.200104	0.430842	-0.230739
19_46854322	-3.11955	0.00181125	0.42201	0.0217949	0.0681456	-0.0463507	-2.28764	0.0221584	0.666455	0.0372374	0.0595107	-0.0222733
19_46855069	-2.98945	0.00279483	0.471783	0.307128	0.448472	-0.141344	-2.88072	0.00396765	0.479034	0.320906	0.425813	-0.104907
19_46856460	-1.01175	0.311656	0.926118	0.9616	0.959902	0.00169825	-3.05855	0.00222413	0.417383	0.942724	0.967385	-0.0246611
19_46862090	-2.19798	0.0279507	0.733479	0.918296	0.939307	-0.0210112	-3.51988	0.00043175	0.266237	0.922997	0.942737	-0.0197401
19_46876557	-0.533944	0.59338	0.959646	0.891326	0.923893	-0.032567	-3.30894	0.000936513	0.333184	0.908991	0.941645	-0.0326543
19_46906643	-0.220067	0.825819	0.973458	0.908702	0.892251	0.016451	4.00179	6.28659e-05	0.134189	0.94264	0.815368	0.127272
19_46913800	-2.92066	0.00349294	0.497839	0.885482	0.931873	-0.0463904	-1.3605	0.173673	0.865182	0.907824	0.937956	-0.0301319
19_46918595	-1.23818	0.215648	0.903245	0.913213	0.947464	-0.0342505	3.3091	0.000935959	0.333184	0.968509	0.925161	0.0433479
19_46919207	-3.36961	0.000752738	0.330618	0.876235	0.932373	-0.0561385	2.09601	0.0360813	0.715934	0.940485	0.923609	0.0168768
19_46919253	-3.49706	0.00047042	0.284706	0.464427	0.580088	-0.115661	-0.613255	0.539708	0.949664	0.583491	0.561472	0.0220185
19_46919463	-0.324345	0.745677	0.969245	0.750772	0.760191	-0.00941936	-3.4986	0.000467704	0.272459	0.614056	0.776635	-0.162579
19_46919598	-0.471291	0.637433	0.963282	0.066061	0.0773023	-0.0112413	-2.96387	0.00303797	0.450032	0.0586993	0.11997	-0.0612706
19_46930245	0.671511	0.501895	0.951411	0.0850419	0.0798267	0.00521515	3.58792	0.000333332	0.244601	0.144233	0.0571691	0.0870638
19_46930562	2.17515	0.0296191	0.739236	0.795859	0.720454	0.0754057	2.824	0.00474283	0.498514	0.794433	0.701946	0.0924866
19_46976411	3.24869	0.00115938	0.374774	0.936679	0.898315	0.0383647	0.459091	0.646169	0.962546	0.908798	0.874702	0.0340964
19_46995488	-3.82257	0.000132068	0.182814	0.193714	0.329008	-0.135294	-0.949851	0.342188	0.919178	0.253029	0.277473	-0.024444
19_46995641	-2.92231	0.00347446	0.497584	0.298174	0.414179	-0.116004	-0.342351	0.732087	0.969155	0.341669	0.437511	-0.0958419
19_46998432	-2.93098	0.0033789	0.494297	0.421123	0.481389	-0.0602653	-0.690456	0.489908	0.943756	0.515202	0.533396	-0.0181934
19_46998436	-3.44383	0.000573533	0.30369	0.188886	0.273318	-0.0844319	-0.163266	0.870309	0.978728	0.255779	0.268969	-0.0131902
19_46999029	-0.66605	0.505379	0.951686	0.0765034	0.106257	-0.0297539	2.96192	0.00305728	0.450708	0.138246	0.0781373	0.0601087
19_47001619	-1.12075	0.262393	0.915899	0.734918	0.793588	-0.0586703	-2.8343	0.00459266	0.494834	0.676483	0.818605	-0.142122
19_47017067	1.1837	0.23653	0.909457	0.057717	0.0337272	0.0239898	3.24968	0.00115535	0.354812	0.0880846	0.0401331	0.0479514
19_47085841	2.02597	0.0427674	0.774155	0.986395	0.968342	0.0180521	-2.96847	0.00299283	0.448704	0.94743	0.990501	-0.0430705
19_47109037	3.12374	0.00178567	0.420402	0.970797	0.940633	0.0301645	0.293423	0.769199	0.971019	0.961844	0.963588	-0.00174341
19_47114241	-0.864688	0.38721	0.938177	0.88028	0.904692	-0.0244122	-3.10429	0.00190736	0.400776	0.889793	0.899	-0.00920688
19_47114535	-0.241332	0.809298	0.972448	0.0503346	0.0570625	-0.00672785	-3.20147	0.00136727	0.36903	0.033036	0.104328	-0.0712918
19_47116888	3.05999	0.00221346	0.443828	0.968128	0.893511	0.0746177	-0.233278	0.815546	0.974051	0.93092	0.921758	0.00916195
19_47117102	2.93255	0.00336195	0.493705	0.890695	0.814865	0.0758302	2.56296	0.0103785	0.58502	0.8755	0.809632	0.0658683
19_47122370	-0.325881	0.744514	0.969171	0.0586921	0.0740366	-0.0153444	-2.92195	0.00347851	0.464093	0.0433618	0.0819707	-0.0386088
19_47125648	-2.15529	0.0311389	0.743791	0.583126	0.672133	-0.0890072	-3.1325	0.00173326	0.390819	0.533691	0.618858	-0.0851668
19_47133166	-1.44213	0.149267	0.878115	0.439098	0.511364	-0.0722659	-3.18495	0.00144779	0.37373	0.402536	0.539161	-0.136625
19_47133200	-2.49426	0.0126221	0.648256	0.251053	0.3569	-0.105847	-2.89454	0.00379714	0.474057	0.271557	0.394457	-0.122899
19_47134058	-3.27111	0.00107127	0.367461	0.536131	0.645011	-0.10888	-0.541241	0.588341	0.955779	0.643683	0.651001	-0.00731836
19_47137067	2.95279	0.00314914	0.487129	0.24796	0.160657	0.0873023	1.59253	0.111266	0.826254	0.236381	0.197837	0.0385448
19_47139624	-3.01775	0.00254656	0.461581	0.49346	0.601569	-0.108109	-1.79089	0.0733115	0.787488	0.582274	0.579442	0.00283253
19_47143307	3.34921	0.00081041	0.338038	0.069719	0.0380992	0.0316199	0.293095	0.769449	0.97104	0.0746557	0.0588389	0.0158168
19_47152054	0.0290011	0.976864	0.980955	0.160974	0.205911	-0.0449372	3.24439	0.00117702	0.356049	0.253948	0.142954	0.110994
19_47152389	0.944023	0.345158	0.931969	0.500595	0.44943	0.0511651	-2.93573	0.00332764	0.459313	0.377761	0.521423	-0.143662
19_47152489	-2.37064	0.0177572	0.684406	0.113237	0.220092	-0.106855	3.24853	0.00116004	0.354991	0.287625	0.156958	0.130667
19_47152571	-0.396029	0.692084	0.966779	0.546866	0.594345	-0.0474791	-2.85676	0.00427988	0.48788	0.586331	0.679134	-0.0928028
19_47152612	-0.0763885	0.93911	0.980029	0.329762	0.311722	0.0180403	-3.35772	0.000785872	0.316714	0.0829365	0.24955	-0.166614
19_47152626	0.398358	0.690366	0.966714	0.0494589	0.0190476	0.0304113	-2.91439	0.0035638	0.467156	0.00833333	0.117847	-0.109514
19_47153248	3.01451	0.00257394	0.462542	0.223428	0.130206	0.0932224	-0.645239	0.518772	0.947139	0.192463	0.221964	-0.0295006
19_47157481	0.249231	0.803182	0.972082	0.918135	0.93113	-0.0129958	-3.08009	0.00206939	0.409665	0.900326	0.944402	-0.0440762
19_47162453	0.250764	0.801997	0.972005	0.262672	0.196772	0.0658997	-2.86066	0.00422764	0.486818	0.140399	0.281785	-0.141386
19_47163619	3.06036	0.00221071	0.443612	0.149844	0.0779268	0.0719169	-0.992257	0.321072	0.914556	0.120612	0.149347	-0.028734
19_47165655	1.08726	0.276922	0.919234	0.0755828	0.0564516	0.0191312	3.37954	0.000726076	0.310345	0.10214	0.0578367	0.044303
19_47172557	-2.97366	0.0029427	0.478058	0.921569	0.971628	-0.0500587	-2.59924	0.00934313	0.573775	0.945171	0.979879	-0.0347076
19_47201491	-0.452723	0.650748	0.964272	0.946636	0.94865	-0.00201381	-3.14554	0.0016578	0.386299	0.942778	0.988444	-0.0456658
19_47214492	-3.10586	0.00189729	0.426894	0.875347	0.932698	-0.0573505	-1.01093	0.312051	0.912291	0.914348	0.943571	-0.0292229
19_47215286	-1.1601	0.246009	0.912054	0.96745	0.972215	-0.00476526	-3.12338	0.00178786	0.393636	0.936749	0.988567	-0.0518175
19_47226653	-3.20753	0.00133879	0.391504	0.201008	0.334177	-0.133169	-0.0499394	0.960171	0.984061	0.225656	0.24791	-0.0222542
19_47236567	2.93772	0.00330634	0.491632	0.544315	0.433076	0.111238	1.07312	0.283217	0.905124	0.53771	0.46901	0.0686998
19_47236731	-0.859477	0.390077	0.938584	0.00800866	0.0201281	-0.0121194	-3.07811	0.0020832	0.410316	0.0178382	0.0409453	-0.023107
19_47239515	1.309	0.190534	0.894893	0.963533	0.924235	0.0392986	2.83693	0.00455491	0.494259	0.96273	0.926706	0.0360242
19_47255221	0.0130777	0.989566	0.981157	0.963653	0.965098	-0.00144498	-2.8473	0.00440924	0.490863	0.949408	0.984909	-0.0355009
19_47298823	-3.26868	0.00108049	0.368351	0.0570607	0.119876	-0.0628151	-3.20682	0.0013421	0.367676	0.0511645	0.100434	-0.0492692
19_47311345	-1.63497	0.102056	0.849941	0.943649	0.980383	-0.0367335	2.85468	0.00430802	0.488581	0.969684	0.924149	0.0455349
19_47323037	-2.94578	0.0032214	0.489515	0.932001	0.981556	-0.049555	-0.684271	0.493804	0.944312	0.957994	0.965488	-0.00749394
19_47350269	2.9588	0.00308841	0.484657	0.916392	0.852634	0.0637586	1.72829	0.0839355	0.8003	0.899088	0.855633	0.0434552
19_47362741	-1.4782	0.139353	0.873317	0.952244	0.977125	-0.0248811	3.00746	0.00263445	0.435939	0.994505	0.966067	0.0284389
19_47369936	-3.10035	0.00193293	0.427949	0.934814	0.966907	-0.0320923	-0.454574	0.649416	0.962901	0.969593	0.9681	0.00149264
19_47390336	3.65236	0.000259837	0.232832	0.944634	0.88705	0.0575841	-0.203351	0.838861	0.976023	0.916602	0.944144	-0.0275419
19_47402871	0.798199	0.424755	0.943408	0.969211	0.968055	0.0011566	-2.8659	0.0041582	0.485019	0.940774	0.964858	-0.0240835
19_47426422	-0.0880833	0.92981	0.979706	0.977962	0.987857	-0.00989512	-3.21308	0.0013132	0.365835	0.9447	0.982018	-0.0373175
19_47426424	0.859317	0.390166	0.9386	0.98221	0.98244	-0.000230487	-2.99199	0.00277168	0.440944	0.950633	0.983441	-0.0328076
19_47440348	-0.037356	0.970201	0.980831	0.939582	0.931487	0.00809467	3.49394	0.000475955	0.273721	0.952877	0.90589	0.0469875
19_47440386	-0.680485	0.496197	0.950899	0.928848	0.944541	-0.0156932	2.85358	0.00432291	0.488818	0.963735	0.9238	0.0399351
19_47453517	-3.00708	0.00263769	0.465347	0.945218	0.968291	-0.0230733	1.07844	0.280837	0.904388	0.98293	0.963141	0.0197891
19_47471664	2.72788	0.00637423	0.569678	0.81191	0.734436	0.0774739	2.90283	0.00369809	0.471399	0.837782	0.766051	0.0717307
19_47471956	-2.96109	0.0030655	0.483742	0.955023	0.979266	-0.0242426	0.312426	0.754717	0.97024	0.983132	0.956582	0.0265498
19_47505848	3.1412	0.00168257	0.413626	0.488589	0.345527	0.143062	2.14993	0.0315605	0.702395	0.47116	0.312501	0.158659
19_47505993	-2.99176	0.0027737	0.470802	0.756332	0.8035	-0.0471678	0.765683	0.443865	0.937626	0.856619	0.814141	0.0424776
19_47506449	2.96086	0.00306785	0.483754	0.961415	0.885015	0.0764007	-0.0590254	0.952932	0.983887	0.903659	0.892026	0.0116336
19_47506972	1.93908	0.0524913	0.793738	0.283205	0.170044	0.113161	3.26051	0.00111213	0.350812	0.303794	0.138237	0.165557
19_47507539	1.3041	0.192199	0.895535	0.0969076	0.0757718	0.0211358	2.85331	0.00432657	0.488872	0.153289	0.0684849	0.0848039
19_47507569	3.2734	0.00106262	0.366475	0.283397	0.119669	0.163728	1.53189	0.125549	0.836729	0.219829	0.163662	0.0561666
19_47507573	2.9762	0.00291843	0.476865	0.190999	0.0775582	0.113441	0.248165	0.804007	0.973247	0.178929	0.158408	0.0205217
19_47507685	2.32289	0.0201848	0.698249	0.263793	0.171604	0.0921889	2.83194	0.00462661	0.495563	0.227176	0.175617	0.0515586
19_47508472	3.51566	0.000438659	0.277369	0.852338	0.719524	0.132814	0.188242	0.850687	0.977009	0.779159	0.78932	-0.0101616
19_47525521	0.133374	0.893897	0.977949	0.302166	0.278891	0.0232743	2.82318	0.00475503	0.498781	0.314425	0.187017	0.127407
19_47551068	-0.323024	0.746677	0.969261	0.369117	0.429806	-0.060689	-3.09807	0.00194784	0.403118	0.383874	0.412894	-0.0290206
19_47552401	-3.24965	0.00115545	0.374303	0.205516	0.549852	-0.344336	-3.06205	0.00219826	0.416446	0.204482	0.552495	-0.348014
19_47552425	-3.54916	0.000386457	0.267064	0.188183	0.516445	-0.328262	-2.09331	0.0363215	0.716836	0.197909	0.486263	-0.288353
19_47552455	-2.56806	0.0102269	0.625888	0.0382603	0.093771	-0.0555107	-3.73935	0.000184497	0.199979	0.0188388	0.10149	-0.0826512
19_47553678	-3.00768	0.00263252	0.46507	0.883251	0.947821	-0.0645696	-4.66169	3.13625e-06	0.0406382	0.850808	0.947126	-0.0963179
19_47554044	-0.155534	0.8764	0.976851	0.900067	0.917564	-0.0174963	-3.00299	0.00267343	0.437258	0.891846	0.939141	-0.047295
19_47579567	-2.95451	0.0031317	0.486432	0.957357	0.977806	-0.0204488	-0.0171126	0.986347	0.984129	0.956375	0.957253	-0.000878234
19_47582981	-0.413169	0.679483	0.966057	0.951845	0.935907	0.0159378	-2.84883	0.00438802	0.490508	0.922663	0.9516	-0.0289368
19_47601305	0.203553	0.838703	0.97435	0.428242	0.408292	0.0199495	3.0509	0.0022816	0.419219	0.461945	0.38811	0.0738344
19_47608729	0.491396	0.623146	0.962269	0.964409	0.94866	0.0157497	-3.03578	0.00239912	0.424833	0.960068	0.990051	-0.0299831
19_47617278	2.24712	0.0246325	0.719509	0.478727	0.40279	0.0759373	3.16848	0.00153238	0.378853	0.499183	0.429783	0.0694002
19_47617294	2.15967	0.0307982	0.743075	0.444222	0.344405	0.0998173	3.212	0.00131814	0.366052	0.449803	0.355932	0.0938712
19_47617414	1.77744	0.0754952	0.825604	0.176761	0.113328	0.0634333	3.27408	0.00106006	0.34536	0.18148	0.12475	0.0567307
19_47617513	3.25029	0.00115289	0.37411	0.655456	0.548625	0.10683	2.01653	0.0437451	0.735984	0.630424	0.570757	0.0596667
19_47619557	-2.46713	0.0136203	0.65636	0.677863	0.786989	-0.109126	-3.90808	9.3034e-05	0.154679	0.659759	0.808523	-0.148763
19_47723632	-0.0777846	0.937999	0.979979	0.975524	0.969601	0.00592248	-3.49982	0.00046557	0.271905	0.95055	0.978413	-0.0278631
19_47775353	-0.329235	0.741978	0.969079	0.0724452	0.107918	-0.0354732	-2.8526	0.00433629	0.48915	0.0964994	0.201344	-0.104844
19_47780609	0.38158	0.702773	0.967322	0.93138	0.93397	-0.00259035	-3.62542	0.000288493	0.233448	0.906346	0.963859	-0.0575131
19_47787250	-0.740261	0.459142	0.947098	0.819783	0.860543	-0.0407599	-3.01266	0.00258965	0.434102	0.836682	0.881775	-0.0450926
19_47823315	-3.2001	0.00137382	0.39371	0.316064	0.477756	-0.161693	-1.79915	0.0719956	0.785525	0.379166	0.43256	-0.0533944
19_47833510	0.56671	0.570912	0.957796	0.929396	0.929214	0.000181589	-3.24289	0.00118324	0.356049	0.803663	0.895207	-0.0915445
19_47838804	-0.962569	0.335764	0.930222	0.693022	0.725439	-0.0324163	-3.46618	0.000527912	0.283437	0.667526	0.75947	-0.091944
19_47857537	-1.23056	0.218488	0.904182	0.952488	0.974391	-0.0219028	2.87511	0.00403882	0.48113	0.986684	0.966021	0.0206634
19_47863591	-3.07646	0.00209473	0.437426	0.95102	0.965239	-0.0142182	-1.94781	0.0514374	0.752333	0.939644	0.943411	-0.00376786
19_47867615	2.62654	0.00862582	0.607068	0.89617	0.806243	0.0899275	3.63162	0.000281643	0.231977	0.924918	0.797728	0.12719
19_47867796	5.40571	6.45511e-08	0.0105419	0.864406	0.422307	0.442099	4.94396	7.65517e-07	0.0252595	0.843706	0.478166	0.36554
19_47867816	5.45248	4.96724e-08	0.0093847	0.758635	0.283235	0.4754	5.33011	9.81514e-08	0.0122056	0.761419	0.330287	0.431132
19_47874182	3.23256	0.00122685	0.381303	0.790587	0.685417	0.105169	1.74326	0.0812886	0.797324	0.751555	0.690084	0.061471
19_47874732	-3.25563	0.0011314	0.37202	0.263503	0.387693	-0.12419	-1.9765	0.0480985	0.745449	0.285015	0.378346	-0.0933315
19_47902253	-3.05173	0.00227528	0.447671	0.833568	0.904751	-0.0711822	0.363742	0.71605	0.968249	0.902323	0.854209	0.048114
19_47906929	-0.68603	0.492694	0.950594	0.9125	0.883142	0.029358	2.89684	0.00376941	0.473209	0.939967	0.889663	0.0503044
19_47946750	3.08772	0.00201699	0.432932	0.696231	0.569444	0.126787	0.868878	0.384914	0.927597	0.705032	0.637274	0.0677579
19_47947889	2.97678	0.0029129	0.476514	0.406185	0.273948	0.132237	0.873142	0.382586	0.927137	0.350805	0.31812	0.0326843
19_47952307	-0.923361	0.355819	0.933493	0.598452	0.614004	-0.0155524	-3.21611	0.00129943	0.364773	0.572323	0.610059	-0.0377361
19_47960372	3.04971	0.00229066	0.448621	0.180996	0.142759	0.0382378	1.70654	0.0879074	0.804737	0.199421	0.184282	0.0151382
19_47971177	0.875072	0.381535	0.937365	0.815878	0.764754	0.051124	3.45639	0.000547472	0.286787	0.841268	0.752792	0.0884767
19_47972453	-1.44523	0.148392	0.87774	0.409521	0.456797	-0.0472764	-2.89712	0.00376611	0.473163	0.335945	0.478076	-0.142131
19_47973227	-3.18585	0.00144329	0.39871	0.269909	0.396955	-0.127047	-1.09762	0.272371	0.901999	0.278289	0.337271	-0.0589828
19_47990260	-0.648597	0.516599	0.952713	0.0551237	0.0822599	-0.0271362	-3.11388	0.00184648	0.396989	0.0393181	0.0958183	-0.0565002
19_48006666	-3.06783	0.00215619	0.440613	0.954368	0.980757	-0.026389	0.344649	0.730359	0.969031	0.976546	0.968143	0.00840315
19_48022122	2.9695	0.00298281	0.480084	0.82385	0.742768	0.0810821	2.87355	0.00405893	0.481851	0.797485	0.732402	0.0650836
19_48024791	-0.2998	0.76433	0.970095	0.920922	0.93784	-0.016918	-2.92786	0.00341302	0.462178	0.872031	0.939635	-0.0676039
19_48025789	0.739346	0.459697	0.947108	0.465357	0.423086	0.0422711	2.88712	0.00388785	0.47685	0.499044	0.388069	0.110976
19_48082212	-0.181789	0.855748	0.975475	0.962214	0.94982	0.0123936	3.11949	0.00181164	0.39492	0.98908	0.949832	0.0392481
19_48094442	0.201456	0.840342	0.974437	0.941454	0.919249	0.0222055	3.29276	0.000992103	0.338546	0.96059	0.923632	0.0369574
19_48099753	3.17418	0.00150261	0.402233	0.36717	0.237987	0.129183	1.60321	0.108888	0.824286	0.346454	0.307051	0.039403
19_48099758	2.97531	0.00292695	0.477433	0.574775	0.470739	0.104036	0.947014	0.343632	0.91944	0.519603	0.503627	0.015976
19_48099843	0.712274	0.476295	0.948873	0.157942	0.150411	0.00753087	3.32019	0.00089955	0.32946	0.200463	0.138159	0.0623045
19_48104360	-3.22751	0.00124873	0.382869	0.251439	0.375408	-0.123969	-0.52099	0.602374	0.957489	0.356267	0.372235	-0.0159676
19_48104559	-1.88627	0.0592583	0.804238	0.743384	0.83852	-0.095136	-2.93215	0.00336628	0.460778	0.762942	0.854704	-0.0917615
19_48106997	2.21586	0.0267009	0.72828	0.928486	0.889009	0.0394766	2.85533	0.00429923	0.488338	0.924778	0.889601	0.0351766
19_48107418	0.939412	0.347519	0.932295	0.618388	0.558165	0.0602234	2.85691	0.00427794	0.487842	0.677355	0.556314	0.121041
19_48116008	1.9297	0.053644	0.795566	0.95127	0.92348	0.0277905	-2.83036	0.00464959	0.496208	0.91506	0.964035	-0.0489754
19_48160063	-1.0205	0.307491	0.925461	0.974346	0.97971	-0.00536389	-3.02754	0.00246552	0.428425	0.957427	0.987929	-0.0305024
19_48178678	-3.6204	0.000294148	0.242042	0.923809	0.970887	-0.0470776	0.0665368	0.94695	0.983688	0.962419	0.966978	-0.00455885
19_48205970	-0.632235	0.527233	0.953653	0.0259151	0.0443594	-0.0184444	-2.8863	0.00389795	0.477149	0.013768	0.0665707	-0.0528027
19_48206009	-0.486167	0.626849	0.962514	0.0624013	0.0454627	0.0169385	-3.09584	0.00196254	0.40403	0.0124254	0.0847092	-0.0722839
19_48210555	3.11859	0.00181716	0.42252	0.499716	0.389403	0.110313	-0.0290337	0.976838	0.984129	0.417698	0.410853	0.00684419
19_48216502	-3.00301	0.00267328	0.466471	0.0596513	0.112238	-0.0525871	0.99339	0.32052	0.914406	0.0902996	0.109663	-0.0193634
19_48231970	0.545738	0.585246	0.959018	0.93933	0.918715	0.0206149	2.85087	0.00436001	0.489558	0.953472	0.883294	0.0701779
19_48282997	-3.47668	0.00050767	0.292332	0.887589	0.942477	-0.0548886	-1.08388	0.278417	0.903703	0.924663	0.950952	-0.0262886
19_48285386	-2.95112	0.00316628	0.487686	0.940476	0.980101	-0.0396253	0.418416	0.675643	0.965435	0.98021	0.975164	0.00504566
19_48326390	0.865931	0.386528	0.938058	0.913428	0.878068	0.0353598	2.8602	0.00423374	0.486976	0.932362	0.887364	0.0449987
19_48352016	3.01488	0.00257081	0.462542	0.315035	0.214285	0.10075	0.401568	0.688002	0.966475	0.244717	0.199326	0.045391
19_48413012	-3.26627	0.00108975	0.369167	0.282317	0.409633	-0.127316	-1.46234	0.143649	0.849118	0.326366	0.391483	-0.0651171
19_48413083	-1.13399	0.256798	0.914774	0.613446	0.679198	-0.0657519	-2.88749	0.00388328	0.476562	0.605152	0.766942	-0.16179
19_48413085	-1.10203	0.270448	0.917751	0.684189	0.744822	-0.060633	-2.87068	0.00409596	0.483	0.679688	0.821787	-0.142099
19_48413089	-2.27656	0.0228124	0.711798	0.69087	0.787693	-0.0968229	-3.97273	7.10537e-05	0.138888	0.653742	0.829775	-0.176033
19_48413093	-2.32952	0.0198316	0.696474	0.77468	0.883612	-0.108932	-3.84252	0.000121779	0.172679	0.784008	0.884517	-0.100508
19_48524358	-0.019183	0.984695	0.981057	0.766853	0.782706	-0.0158529	-2.88407	0.00392569	0.477758	0.724852	0.807328	-0.0824757
19_48550589	3.56657	0.000361685	0.261741	0.953542	0.884479	0.0690633	-0.0030141	0.997595	0.984129	0.927643	0.896228	0.0314149
19_48593258	3.00525	0.00265362	0.465943	0.924988	0.839561	0.0854272	2.63664	0.00837315	0.561048	0.915618	0.845346	0.0702721
19_48614472	3.99103	6.57865e-05	0.139018	0.915308	0.797818	0.11749	3.16843	0.00153262	0.378869	0.889265	0.786864	0.102401
19_48614753	-3.31224	0.000925516	0.352184	0.621578	0.717738	-0.0961603	-2.41321	0.0158125	0.630424	0.627001	0.719981	-0.0929801
19_48616705	-3.0785	0.00208042	0.436585	0.0979868	0.238685	-0.140698	-2.93358	0.00335079	0.460057	0.107522	0.229171	-0.121649
19_48616752	-2.80847	0.00497772	0.538672	0.403399	0.546225	-0.142826	-3.72821	0.000192845	0.202688	0.375	0.545836	-0.170836
19_48616965	-3.34932	0.000810096	0.338016	0.760273	0.861761	-0.101488	-1.0417	0.297549	0.908725	0.826093	0.83259	-0.00649727
19_48625135	-1.35419	0.175677	0.889492	0.839669	0.896791	-0.0571219	-3.47309	0.0005145	0.280886	0.833453	0.904301	-0.0708475
19_48625138	-0.988443	0.322936	0.92796	0.643292	0.649265	-0.00597323	-3.58713	0.000334343	0.244928	0.57192	0.758402	-0.186482
19_48627369	-2.4391	0.0147241	0.664329	0.863945	0.92499	-0.0610451	-3.12513	0.00177726	0.393323	0.871368	0.946993	-0.0756245
19_48698605	3.01322	0.00258488	0.462763	0.831746	0.699502	0.132244	-0.232115	0.816449	0.974129	0.817671	0.797732	0.0199388
19_48710191	-2.95057	0.00317191	0.487901	0.0461229	0.17254	-0.126417	-1.97361	0.0484266	0.746174	0.0729315	0.108694	-0.0357628
19_48751530	3.48154	0.000498533	0.29089	0.745336	0.632211	0.113125	1.62271	0.104651	0.820885	0.735241	0.647939	0.0873019
19_48751537	3.37197	0.000746334	0.329855	0.758415	0.652864	0.105551	3.41459	0.000638782	0.298744	0.770675	0.672087	0.0985884
19_48751914	1.3988	0.161873	0.883746	0.897685	0.845775	0.0519102	2.91014	0.00361271	0.468117	0.906289	0.866918	0.0393708
19_48752182	4.15388	3.26883e-05	0.102466	0.841955	0.70246	0.139495	4.13829	3.499e-05	0.107303	0.814973	0.678241	0.136732
19_48752192	3.36662	0.00076095	0.331652	0.830728	0.683755	0.146973	3.67229	0.000240383	0.219419	0.819417	0.684824	0.134593
19_48752346	3.30254	0.000958148	0.356175	0.332782	0.183806	0.148975	1.71164	0.0869637	0.803769	0.254637	0.192129	0.0625086
19_48755997	1.88281	0.0597261	0.805099	0.932925	0.880204	0.0527209	2.95734	0.0031031	0.452539	0.972005	0.894316	0.0776888
19_48820126	-0.108789	0.91337	0.978963	0.920206	0.915014	0.00519172	-2.97341	0.00294507	0.446894	0.890957	0.929162	-0.0382055
19_48827014	0.0265798	0.978795	0.980979	0.0235396	0.0230082	0.00053139	-3.4172	0.000632685	0.298139	0	0.055485	-0.055485
19_48832574	3.20278	0.00136109	0.392917	0.930382	0.843478	0.0869038	-0.064187	0.948821	0.983748	0.881428	0.85967	0.0217582
19_48857435	0.134172	0.893267	0.977924	0.974091	0.964214	0.00987707	2.96732	0.00300409	0.448848	0.973274	0.925852	0.0474219
19_48884441	0.142195	0.886926	0.977554	0.968526	0.950962	0.0175637	-2.86132	0.00421881	0.48654	0.949881	0.966499	-0.0166185
19_48885656	-0.245133	0.806354	0.972271	0.704742	0.666583	0.0381592	-2.9586	0.00309041	0.451913	0.641272	0.766405	-0.125133
19_48885780	-3.1885	0.00143013	0.397926	0.843843	0.944406	-0.100563	-0.861242	0.389105	0.928413	0.891078	0.915328	-0.0242505
19_48886189	3.33432	0.000855079	0.343487	0.959812	0.903432	0.0563797	-0.975712	0.329207	0.916223	0.909099	0.949563	-0.0404649
19_48896222	3.04576	0.0023209	0.450427	0.931203	0.857931	0.0732717	-0.282898	0.777255	0.971459	0.892775	0.896853	-0.00407851
19_48900875	-0.227984	0.819659	0.973049	0.405559	0.387934	0.0176246	-2.97977	0.00288463	0.444914	0.33079	0.411715	-0.0809249
19_48919306	3.46738	0.000525564	0.295119	0.194993	0.0686457	0.126347	0.402043	0.687653	0.966465	0.0973019	0.119435	-0.0221333
19_48919376	1.19469	0.232206	0.908115	0.653414	0.568488	0.0849266	-2.84631	0.00442296	0.491085	0.540707	0.631967	-0.0912601
19_48922140	-3.06746	0.00215883	0.440789	0.055171	0.103021	-0.04785	-2.13368	0.0328691	0.706707	0.0641003	0.0943318	-0.0302316
19_48927717	-0.52106	0.602325	0.960423	0.706818	0.736672	-0.0298543	-3.21458	0.00130634	0.365385	0.694651	0.801372	-0.106722
19_48927806	3.10646	0.0018934	0.426586	0.932231	0.87501	0.0572212	0.0680426	0.945752	0.983659	0.928174	0.934707	-0.00653366
19_48945937	1.61013	0.107371	0.853411	0.550617	0.481217	0.0694004	-2.89682	0.00376963	0.473209	0.331189	0.525852	-0.194664
19_48948626	1.48199	0.138344	0.872713	0.129229	0.0992403	0.0299888	3.13562	0.00171489	0.389679	0.146525	0.0735851	0.0729397
19_48952453	-1.39421	0.163255	0.884114	0.951101	0.967257	-0.0161554	-2.97306	0.00294847	0.447051	0.947848	0.979257	-0.0314086
19_48973538	-1.83044	0.0671836	0.815048	0.895222	0.934931	-0.0397085	-3.36845	0.000755923	0.313579	0.912882	0.975691	-0.0628088
19_48984247	-0.316415	0.751687	0.969481	0.0262261	0.0229463	0.00327988	-2.84262	0.00447443	0.4922	0.0276827	0.0615358	-0.0338531
19_48993697	2.93559	0.0033291	0.492308	0.630797	0.484254	0.146542	0.708878	0.4784	0.942294	0.580542	0.569918	0.0106249
19_49000424	2.80207	0.00507751	0.540746	0.775283	0.661267	0.114016	4.08559	4.3965e-05	0.118054	0.777943	0.674511	0.103431
19_49000662	5.38922	7.07654e-08	0.0109841	0.884534	0.646615	0.237919	3.29571	0.000981737	0.337549	0.826209	0.659435	0.166774
19_49000700	3.65287	0.000259325	0.232769	0.814322	0.591843	0.222479	3.75744	0.000171662	0.195578	0.808905	0.58124	0.227665
19_49000710	3.9577	7.56763e-05	0.14751	0.880704	0.641196	0.239508	3.06904	0.00214748	0.413974	0.863872	0.626771	0.2371
19_49000725	4.656	3.22414e-06	0.0408767	0.89465	0.641295	0.253355	3.15836	0.00158657	0.382371	0.830808	0.616306	0.214502
19_49000743	4.05731	4.9641e-05	0.122589	0.877322	0.639984	0.237337	2.25865	0.0239052	0.674186	0.827815	0.619732	0.208084
19_49000749	4.83961	1.30091e-06	0.0258447	0.922797	0.663122	0.259675	2.32289	0.020185	0.656479	0.834346	0.686991	0.147355
19_49000759	5.79286	6.9196e-09	0.00596848	0.912487	0.633469	0.279018	3.52628	0.000421446	0.264173	0.859752	0.651144	0.208608
19_49000767	5.96845	2.39518e-09	0.00507664	0.93818	0.680974	0.257207	3.50092	0.000463658	0.271526	0.862844	0.71348	0.149363
19_49000770	5.35754	8.43617e-08	0.0110542	0.890552	0.64734	0.243212	3.90098	9.58033e-05	0.15723	0.819308	0.629898	0.18941
19_49000791	4.76793	1.86126e-06	0.0301274	0.905082	0.651346	0.253736	3.38687	0.000706952	0.307671	0.859712	0.672828	0.186884
19_49000816	4.49773	6.86819e-06	0.0558213	0.895869	0.623773	0.272095	3.74215	0.000182452	0.199696	0.854772	0.594127	0.260645
19_49000828	3.91123	9.18257e-05	0.160181	0.874928	0.611478	0.26345	3.43588	0.000590642	0.292489	0.821222	0.614811	0.206411
19_49000834	4.2172	2.47357e-05	0.0935071	0.892656	0.631565	0.261091	3.14417	0.00166557	0.386636	0.831809	0.639508	0.192301
19_49000852	3.26114	0.00110965	0.37022	0.849514	0.588393	0.261121	3.22225	0.00127189	0.363141	0.785706	0.581624	0.204082
19_49000864	2.98342	0.00285047	0.47412	0.867561	0.640377	0.227184	4.0644	4.81563e-05	0.121223	0.844721	0.587026	0.257695
19_49000870	3.49517	0.000473766	0.285436	0.900502	0.66937	0.231132	3.41201	0.000644847	0.29974	0.852362	0.606379	0.245983
19_49000879	2.95304	0.00314662	0.487018	0.881433	0.643729	0.237705	3.14104	0.00168348	0.387797	0.825364	0.609912	0.215452
19_49000885	2.81426	0.00488901	0.536403	0.893404	0.666175	0.227228	3.58036	0.000343122	0.246757	0.8679	0.602341	0.265559
19_49000888	2.67619	0.00744635	0.58938	0.874728	0.671236	0.203492	3.59778	0.000320944	0.24153	0.869187	0.613233	0.255954
19_49000897	2.62185	0.0087455	0.608704	0.86308	0.677354	0.185726	3.12687	0.00176676	0.392849	0.858602	0.616953	0.241648
19_49000920	2.53391	0.0112796	0.636984	0.852655	0.675321	0.177334	3.54203	0.000397054	0.260089	0.862905	0.604477	0.258428
19_49000929	1.88979	0.0587859	0.803657	0.829138	0.714406	0.114732	3.29715	0.000976698	0.337187	0.869678	0.669359	0.200319
19_49000938	2.26445	0.0235464	0.714852	0.84843	0.682683	0.165747	3.43416	0.000594392	0.292826	0.863671	0.671789	0.191882
19_49000956	2.11745	0.0342219	0.753438	0.853802	0.6886	0.165202	2.84917	0.00438334	0.490331	0.851053	0.71356	0.137493
19_49001046	1.54153	0.123187	0.863831	0.848458	0.692847	0.155611	2.86731	0.00413972	0.484568	0.854156	0.647475	0.206681
19_49001067	3.32309	0.000890259	0.347558	0.86692	0.602115	0.264806	2.41111	0.0159039	0.631118	0.820843	0.658298	0.162545
19_49001124	3.01766	0.00254738	0.461581	0.879934	0.641401	0.238533	2.99197	0.00277185	0.440947	0.89125	0.699047	0.192202
19_49001132	2.72251	0.0064788	0.571695	0.880443	0.637526	0.242917	2.8321	0.00462435	0.49552	0.881571	0.664285	0.217286
19_49001148	3.57372	0.000351941	0.259136	0.935839	0.699826	0.236013	2.57964	0.00989048	0.579726	0.899427	0.742358	0.157069
19_49001223	2.88771	0.00388052	0.510635	0.898188	0.720594	0.177594	3.64392	0.000268519	0.227599	0.876143	0.676676	0.199467
19_49001281	2.57851	0.00992279	0.623068	0.807066	0.606131	0.200935	2.92142	0.00348443	0.464421	0.844146	0.653615	0.19053
19_49001373	1.59334	0.111083	0.856521	0.880096	0.759066	0.12103	2.94674	0.00321142	0.456151	0.896653	0.718256	0.178397
19_49001407	2.72116	0.00650541	0.57254	0.933522	0.833893	0.0996293	3.30207	0.000959757	0.335622	0.930063	0.769832	0.160231
19_49001469	2.15723	0.0309875	0.743366	0.886758	0.762399	0.124359	3.97953	6.90504e-05	0.137742	0.867966	0.675189	0.192777
19_49001494	3.52929	0.000416673	0.273091	0.922723	0.721506	0.201217	2.16652	0.0302712	0.698243	0.887474	0.794201	0.0932733
19_49001589	3.41747	0.000632054	0.312515	0.856949	0.586773	0.270176	3.69369	0.00022102	0.212977	0.825448	0.590252	0.235197
19_49001605	3.84472	0.000120692	0.178851	0.833061	0.535654	0.297407	3.33079	0.000865988	0.326267	0.794923	0.579055	0.215867
19_49001623	3.10269	0.00191773	0.427444	0.784516	0.54804	0.236476	2.8199	0.00480384	0.500154	0.760593	0.564118	0.196476
19_49001726	3.85617	0.000115179	0.175853	0.886648	0.555739	0.330908	2.33282	0.0196575	0.653382	0.797685	0.613349	0.184336
19_49001766	3.79503	0.000147624	0.188262	0.885482	0.56999	0.315492	3.60771	0.000308908	0.238271	0.833224	0.561631	0.271592
19_49001783	3.51269	0.000443598	0.278755	0.856185	0.572351	0.283834	2.64348	0.00820588	0.558926	0.798358	0.541398	0.25696
19_49001791	3.83526	0.000125434	0.180441	0.892888	0.584628	0.308259	3.55908	0.000372152	0.253309	0.861549	0.550891	0.310659
19_49001803	3.65369	0.000258496	0.232485	0.92238	0.683835	0.238544	3.92125	8.80912e-05	0.15177	0.924093	0.648201	0.275892
19_49001809	4.1053	4.03796e-05	0.112684	0.899169	0.576799	0.32237	2.04348	0.0410049	0.728983	0.806562	0.550331	0.256232
19_49001830	3.19442	0.00140112	0.395965	0.908679	0.762351	0.146328	2.11969	0.0340325	0.709961	0.919076	0.747647	0.171429
19_49001841	3.83444	0.000125849	0.180493	0.831185	0.554575	0.27661	2.93013	0.00338825	0.461355	0.849969	0.56301	0.286959
19_49001850	3.81897	0.00013401	0.183837	0.86506	0.588172	0.276888	2.98846	0.00280389	0.441909	0.914377	0.652778	0.2616
19_49001861	4.60146	4.1954e-06	0.0461277	0.83329	0.488588	0.344702	2.56612	0.0102844	0.583976	0.799542	0.556746	0.242796
19_49001863	4.6659	3.07265e-06	0.0393734	0.88088	0.522046	0.358834	3.16695	0.00154045	0.379321	0.879762	0.588435	0.291327
19_49001867	4.33766	1.44009e-05	0.0742963	0.853396	0.513077	0.340319	2.50057	0.0123992	0.605287	0.848138	0.567404	0.280734
19_49001886	3.16814	0.00153418	0.404019	0.813982	0.499263	0.314719	1.77353	0.0761411	0.791014	0.845788	0.606746	0.239042
19_49001890	4.43725	9.11169e-06	0.0633239	0.909061	0.602706	0.306355	2.2097	0.0271261	0.687359	0.876335	0.650108	0.226227
19_49002194	3.55637	0.000376016	0.264548	0.820337	0.458124	0.362213	1.07003	0.284604	0.905509	0.759167	0.667857	0.0913095
19_49002199	4.17501	2.97978e-05	0.0996638	0.809226	0.485238	0.323988	1.6352	0.102007	0.818436	0.771667	0.579592	0.192075
19_49002207	4.2909	1.77954e-05	0.0817049	0.810764	0.38961	0.421153	0.990505	0.321927	0.91471	0.715714	0.543445	0.172269
19_49002272	3.50222	0.000461398	0.282514	0.771548	0.491989	0.279559	2.32691	0.0199702	0.655167	0.847872	0.66231	0.185562
19_49002335	3.95908	7.52384e-05	0.147251	0.817543	0.505243	0.3123	2.40383	0.0162243	0.633147	0.825613	0.563801	0.261812
19_49002338	3.99894	6.36262e-05	0.13747	0.786905	0.489553	0.297351	2.84259	0.00447492	0.4922	0.843715	0.587723	0.255991
19_49002418	4.32832	1.50251e-05	0.0762293	0.607437	0.328386	0.27905	0.93247	0.351094	0.920988	0.502946	0.398645	0.104301
19_49002431	4.6513	3.29848e-06	0.0408767	0.80463	0.509669	0.29496	3.82977	0.000128262	0.175861	0.824124	0.531086	0.293039
19_49002447	1.74796	0.0804704	0.830407	0.359568	0.219985	0.139583	3.471	0.000518519	0.281755	0.481319	0.206688	0.274631
19_49002460	5.1938	2.06043e-07	0.0153528	0.881448	0.523321	0.358127	5.57325	2.50023e-08	0.00712336	0.885317	0.402672	0.482646
19_49002474	4.01154	6.03234e-05	0.134285	0.86131	0.497222	0.364087	5.61213	1.99849e-08	0.00660617	0.844722	0.386806	0.457917
19_49002477	3.23104	0.00123343	0.381808	0.826786	0.509524	0.317262	5.22171	1.77278e-07	0.0141086	0.89	0.472772	0.417228
19_49002482	3.8215	0.000132645	0.183279	0.805628	0.495635	0.309993	5.42591	5.76598e-08	0.00943868	0.90388	0.47371	0.43017
19_49002489	2.32913	0.0198521	0.696551	0.561391	0.441601	0.11979	3.03579	0.00239903	0.424833	0.643519	0.294048	0.349471
19_49002501	1.41476	0.15714	0.881554	0.785417	0.562879	0.222538	4.02851	5.61322e-05	0.128779	0.848313	0.37381	0.474504
19_49002766	0.409131	0.682444	0.96621	0.825945	0.740397	0.0855479	3.57083	0.000355846	0.250056	0.952592	0.728247	0.224345
19_49002775	0.195955	0.844646	0.974691	0.874038	0.785159	0.0888793	3.11404	0.00184542	0.39698	0.93345	0.785948	0.147502
19_49002804	3.57145	0.000355011	0.259758	0.869372	0.616837	0.252535	1.65896	0.0971238	0.814176	0.90641	0.74915	0.157261
19_49002814	3.41024	0.000649069	0.31429	0.94798	0.710417	0.237563	1.33988	0.180285	0.868474	0.876554	0.719444	0.15711
19_49002826	3.09123	0.00199327	0.432019	0.869146	0.656944	0.212202	2.08719	0.0368706	0.718324	0.821655	0.651429	0.170227
19_49002872	1.64597	0.0997694	0.847946	0.901818	0.740794	0.161025	3.7018	0.000214072	0.211277	0.917949	0.656894	0.261055
19_49002894	3.00184	0.00268352	0.46691	0.917659	0.723753	0.193906	2.77606	0.00550214	0.513549	0.857847	0.6618	0.196047
19_49002936	2.16638	0.0302823	0.741494	0.920833	0.768407	0.152427	3.54395	0.000394175	0.259286	0.929762	0.763252	0.16651
19_49004677	3.40596	0.000659327	0.316375	0.895614	0.745737	0.149877	0.801906	0.422607	0.934391	0.84008	0.813254	0.0268269
19_49013240	-3.19898	0.00137916	0.394026	0.934411	0.966153	-0.0317425	-2.0047	0.0449948	0.738684	0.930047	0.958978	-0.0289313
19_49015866	-3.14755	0.00164644	0.411402	0.228073	0.266554	-0.038481	-1.39866	0.161914	0.859487	0.211976	0.274593	-0.0626164
19_49048733	-0.409242	0.682362	0.966208	0.853933	0.828011	0.0259224	3.08032	0.00206781	0.409665	0.864266	0.766017	0.0982488
19_49057550	0.501871	0.615759	0.961586	0.355861	0.362299	-0.00643848	-3.3166	0.00091119	0.330939	0.260684	0.413898	-0.153213
19_49059157	2.97094	0.00296894	0.479623	0.963468	0.902121	0.0613463	0.0782693	0.937614	0.983421	0.951903	0.952608	-0.000705221
19_49070843	3.15185	0.00162241	0.410117	0.972609	0.9139	0.0587093	0.102776	0.918141	0.982465	0.945686	0.959282	-0.0135959
19_49071461	3.18291	0.00145802	0.399378	0.967333	0.902943	0.0643905	0.877862	0.380019	0.926614	0.93469	0.912976	0.0217138
19_49072183	3.63501	0.000277971	0.237935	0.880586	0.76685	0.113736	1.81263	0.0698893	0.782705	0.844891	0.771699	0.0731917
19_49100155	-1.48773	0.136822	0.872005	0.911807	0.940865	-0.0290581	-3.49255	0.00047844	0.274298	0.879783	0.967112	-0.0873295
19_49110073	0.320025	0.748949	0.969348	0.97651	0.968091	0.00841932	3.17624	0.00149195	0.376813	0.996032	0.954287	0.0417449
19_49127892	-3.91715	8.96007e-05	0.15828	0.144502	0.307772	-0.163269	-0.69863	0.484783	0.943168	0.177266	0.225304	-0.0480386
19_49128404	-2.99496	0.00274481	0.469431	0.842104	0.904443	-0.062339	-1.45877	0.144629	0.849654	0.863391	0.897761	-0.0343701
19_49134056	-2.94053	0.00327649	0.491151	0.0919735	0.202656	-0.110683	-0.121831	0.903033	0.981401	0.166609	0.151261	0.0153477
19_49138324	3.88731	0.00010136	0.167041	0.178474	0.0721261	0.106348	3.07273	0.00212111	0.412596	0.16589	0.0779815	0.0879083
19_49138337	3.80434	0.000142186	0.18747	0.264313	0.114014	0.150299	1.11566	0.264568	0.899732	0.182969	0.146723	0.0362453
19_49142044	3.15913	0.0015824	0.407725	0.501638	0.38594	0.115698	-0.0748273	0.940352	0.983538	0.470123	0.47579	-0.00566746
19_49152590	2.1774	0.0294505	0.738476	0.273145	0.198536	0.0746091	2.92695	0.00342308	0.462671	0.265771	0.205874	0.0598966
19_49164458	1.55922	0.118945	0.861318	0.044233	0.018211	0.0260221	4.12654	3.6827e-05	0.109078	0.0729638	0.0280455	0.0449183
19_49164472	1.43312	0.151824	0.87933	0.0315613	0.0153558	0.0162054	2.93425	0.00334353	0.459795	0.0473905	0.0219265	0.025464
19_49164515	2.46867	0.0135615	0.655917	0.0660963	0.035972	0.0301243	4.17103	3.03232e-05	0.102157	0.0699045	0.0273568	0.0425477
19_49164526	2.92472	0.00344766	0.496573	0.148196	0.0783337	0.0698627	1.88163	0.0598868	0.767575	0.126828	0.105029	0.0217988
19_49164972	2.46267	0.0137905	0.657896	0.955835	0.91951	0.0363242	3.69559	0.00021938	0.212743	0.970252	0.927136	0.0431164
19_49165164	2.15844	0.0308937	0.743289	0.969352	0.898318	0.0710339	2.9215	0.00348352	0.464361	0.96236	0.915667	0.0466922
19_49184364	-2.34524	0.0190149	0.69242	0.948917	0.983085	-0.0341682	-2.89352	0.00380947	0.474407	0.925269	0.973288	-0.0480199
19_49200340	0.367071	0.713566	0.967788	0.41284	0.455744	-0.042904	3.0812	0.00206168	0.409537	0.494272	0.360739	0.133533
19_49218737	0.866056	0.386459	0.938047	0.978235	0.972086	0.00614907	-3.23172	0.00123046	0.359684	0.943355	0.980995	-0.0376397
19_49223951	-0.451185	0.651856	0.964338	0.0786052	0.0698673	0.00873786	2.82102	0.0047872	0.499725	0.0656603	0.0654735	0.00018687
19_49227103	-2.95449	0.00313182	0.486432	0.937964	0.971251	-0.0332865	0.81918	0.412684	0.932585	0.974655	0.965003	0.00965184
19_49229246	1.41326	0.157579	0.881766	0.973289	0.965197	0.00809173	-3.52813	0.000418514	0.263398	0.954566	0.989263	-0.0346965
19_49235661	3.11194	0.00185865	0.425122	0.974774	0.887579	0.0871953	-0.702266	0.482513	0.942848	0.952575	0.961344	-0.00876933
19_49241497	3.34031	0.000836846	0.3416	0.986139	0.922681	0.0634581	-2.14881	0.0316497	0.702591	0.952861	0.971914	-0.0190533
19_49254356	3.41058	0.000648259	0.314078	0.882814	0.762414	0.1204	0.888965	0.374022	0.925332	0.811254	0.808174	0.0030798
19_49254528	2.74138	0.00611818	0.563659	0.863217	0.769474	0.0937435	3.92573	8.64669e-05	0.150906	0.885548	0.677401	0.208147
19_49254558	3.01197	0.0025956	0.46323	0.821851	0.672204	0.149647	2.37252	0.0176671	0.641551	0.812105	0.679569	0.132537
19_49257167	1.32127	0.186413	0.893674	0.961058	0.934908	0.0261496	3.62532	0.000288603	0.233448	0.975054	0.932028	0.0430258
19_49257179	1.65581	0.0977608	0.846394	0.877309	0.816025	0.0612839	3.0698	0.00214204	0.413746	0.857034	0.789553	0.0674807
19_49270749	-2.98631	0.00282364	0.472778	0.912619	0.959859	-0.0472409	0.69524	0.486905	0.943376	0.965209	0.949018	0.016191
19_49299886	-2.94465	0.00323319	0.489673	0.880111	0.9288	-0.0486894	-0.664921	0.506101	0.945722	0.960417	0.936977	0.0234408
19_49307841	-0.890553	0.373169	0.936173	0.823368	0.83532	-0.0119518	3.51668	0.000436975	0.267106	0.941296	0.862945	0.0783509
19_49314823	2.97563	0.00292391	0.477243	0.265747	0.228596	0.0371508	2.20947	0.0271423	0.687359	0.286085	0.252788	0.0332978
19_49337412	1.64948	0.0990484	0.847266	0.372122	0.271428	0.100694	3.50218	0.000461466	0.271036	0.326841	0.220622	0.106219
19_49343313	1.10623	0.268628	0.917361	0.954087	0.926118	0.0279692	-3.21393	0.00130931	0.365534	0.939595	0.957836	-0.0182414
19_49361616	-3.28067	0.00103561	0.363518	0.794843	0.901663	-0.10682	-0.962902	0.335597	0.917678	0.781536	0.843568	-0.0620313
19_49362415	-3.0787	0.00207907	0.436562	0.160057	0.257807	-0.0977508	-1.03537	0.300495	0.909486	0.157353	0.251065	-0.0937118
19_49362698	-0.805669	0.420434	0.942795	0.0897089	0.0961141	-0.00640515	-3.41567	0.000636245	0.298544	0.0534099	0.109809	-0.0563989
19_49363750	-3.57301	0.000352904	0.259403	0.762841	0.824771	-0.0619295	0.541814	0.587946	0.955726	0.764004	0.761841	0.0021632
19_49365991	3.584	0.000338376	0.25503	0.958536	0.927493	0.0310434	-1.55768	0.119309	0.832523	0.93239	0.954226	-0.0218352
19_49374528	-0.360354	0.718582	0.968025	0.964961	0.967179	-0.00221842	-3.21249	0.00131591	0.365935	0.946278	0.984379	-0.0381012
19_49385383	-1.9728	0.0485185	0.786151	0.380889	0.443409	-0.0625198	-2.87497	0.00404072	0.481173	0.381732	0.49429	-0.112558
19_49385429	-2.89076	0.00384308	0.509787	0.0953553	0.162034	-0.0666788	-4.20476	2.61361e-05	0.0962743	0.122101	0.222551	-0.100451
19_49403073	3.70509	0.000211318	0.218029	0.952276	0.887441	0.064835	0.485856	0.627069	0.960427	0.9193	0.898792	0.0205079
19_49429964	1.78043	0.0750056	0.825078	0.977615	0.923583	0.0540318	3.05573	0.00224512	0.417966	0.959427	0.908903	0.0505243
19_49430545	1.66039	0.0968358	0.845555	0.4419	0.358879	0.0830208	3.69876	0.000216652	0.211788	0.467834	0.367619	0.100215
19_49430635	2.9977	0.00272029	0.468155	0.953052	0.859437	0.093615	1.3142	0.18878	0.872305	0.89097	0.863319	0.02765
19_49431241	1.93983	0.0524002	0.793466	0.695054	0.577463	0.117591	3.66392	0.000248385	0.221967	0.719574	0.538173	0.1814
19_49453474	1.01126	0.31189	0.926138	0.673699	0.645423	0.0282754	3.47066	0.000519174	0.281803	0.725231	0.594036	0.131195
19_49453492	-0.726372	0.467611	0.947997	0.345977	0.36088	-0.0149028	2.84216	0.00448092	0.49239	0.397979	0.279833	0.118146
19_49465385	-2.93988	0.00328337	0.491244	0.542484	0.72584	-0.183356	-2.06152	0.0392535	0.724562	0.54404	0.698787	-0.154747
19_49465399	-3.14987	0.00163346	0.410837	0.590546	0.699314	-0.108768	-1.38607	0.165725	0.861416	0.587937	0.623171	-0.035234
19_49495400	2.9486	0.00319213	0.488315	0.859087	0.831844	0.0272428	-1.42693	0.153601	0.854849	0.796251	0.854121	-0.0578695
19_49522387	-0.323684	0.746177	0.969246	0.0404814	0.0460346	-0.0055532	4.44426	8.81958e-06	0.0662299	0.0784528	0.0135385	0.0649143
19_49540856	-0.165668	0.868418	0.976386	0.954157	0.958241	-0.00408384	-3.02386	0.0024957	0.429682	0.917571	0.973489	-0.0559181
19_49567506	0.546632	0.584631	0.95896	0.590468	0.520024	0.0704442	3.55036	0.000384701	0.257156	0.690934	0.5034	0.187535
19_49623708	-1.53426	0.124966	0.865023	0.236068	0.24145	-0.00538128	2.90989	0.00361555	0.468205	0.228721	0.120097	0.108624
19_49625440	0.894511	0.371049	0.935883	0.922334	0.898679	0.0236549	2.84064	0.00450237	0.492661	0.961503	0.914587	0.0469159
19_49630804	-0.065975	0.947398	0.980257	0.971202	0.978123	-0.00692106	-3.14348	0.00166952	0.387013	0.940658	0.97328	-0.0326224
19_49632669	0.148369	0.882052	0.97725	0.896687	0.900806	-0.00411875	-2.85071	0.00436218	0.489659	0.831123	0.908508	-0.0773843
19_49636610	0.259894	0.794945	0.971632	0.0849206	0.0793651	0.00555556	3.13361	0.0017267	0.390648	0.140201	0.0111111	0.12909
19_49636805	4.4971	6.88868e-06	0.0558935	0.26691	0.0652869	0.201623	0.378049	0.705394	0.967644	0.171167	0.105619	0.0655487
19_49636824	3.89742	9.72212e-05	0.164181	0.226967	0.0822198	0.144747	0.0603224	0.951899	0.983853	0.206074	0.111349	0.0947248
19_49636853	4.28468	1.83002e-05	0.0826512	0.147685	0.025088	0.122597	0.806139	0.420163	0.934021	0.0792933	0.0347507	0.0445426
19_49637031	2.21459	0.0267885	0.728601	0.123086	0.0485644	0.0745215	3.01361	0.00258161	0.433892	0.120646	0.0652172	0.0554288
19_49637055	2.07024	0.0384297	0.764454	0.136899	0.059158	0.0777406	2.8207	0.00479194	0.499775	0.124395	0.0692851	0.0551101
19_49637062	1.55183	0.120703	0.862477	0.111359	0.0571733	0.0541855	4.22633	2.37537e-05	0.0930953	0.148519	0.0501656	0.098353
19_49637089	2.26789	0.0233358	0.713974	0.159874	0.0633439	0.09653	3.13319	0.00172916	0.390665	0.178034	0.0859129	0.0921215
19_49637134	2.8553	0.00429969	0.521764	0.198689	0.0883752	0.110314	4.48365	7.33759e-06	0.0628821	0.186847	0.0935608	0.0932862
19_49637146	2.13807	0.0325113	0.748247	0.267904	0.149317	0.118588	3.67652	0.000236433	0.218431	0.26459	0.129172	0.135418
19_49637173	2.10402	0.0353764	0.756657	0.0912402	0.0229412	0.068299	3.1772	0.00148703	0.37639	0.0817821	0.0122054	0.0695767
19_49637184	3.05887	0.00222174	0.444485	0.18011	0.0480025	0.132107	1.6186	0.105532	0.821583	0.1647	0.104933	0.0597672
19_49637269	2.58124	0.00984458	0.622006	0.202048	0.0740673	0.127981	3.80665	0.000140864	0.18215	0.218464	0.0700964	0.148368
19_49637286	2.22302	0.0262143	0.726223	0.229799	0.10492	0.124879	2.9763	0.00291747	0.44561	0.247319	0.0972111	0.150108
19_49637294	1.91892	0.0549948	0.797781	0.198006	0.0880341	0.109972	3.12798	0.0017601	0.392275	0.215918	0.0835503	0.132368
19_49637300	3.07399	0.00211215	0.437768	0.231354	0.109025	0.122329	3.63146	0.000281827	0.232019	0.284315	0.0918079	0.192507
19_49637314	2.60546	0.00917522	0.613765	0.215018	0.11242	0.102598	4.46107	8.15533e-06	0.0645105	0.289052	0.0955161	0.193535
19_49637330	1.69327	0.0904047	0.839995	0.275503	0.177152	0.0983508	3.71819	0.000200653	0.206427	0.368257	0.176968	0.191289
19_49637338	2.46827	0.0135769	0.655952	0.291713	0.170719	0.120993	4.07385	4.62432e-05	0.119396	0.371426	0.153974	0.217452
19_49637343	2.55651	0.0105727	0.62956	0.29643	0.144854	0.151576	4.44737	8.69279e-06	0.0662299	0.35972	0.15275	0.206969
19_49637362	2.27102	0.0231457	0.713081	0.399356	0.26057	0.138786	3.61563	0.000299623	0.236395	0.432692	0.238702	0.19399
19_49637371	2.25398	0.0241977	0.717651	0.299803	0.210964	0.0888398	3.72157	0.00019799	0.205286	0.35149	0.165911	0.185579
19_49637375	2.93291	0.00335803	0.493564	0.452503	0.290089	0.162414	3.69088	0.000223479	0.213462	0.501628	0.294697	0.206931
19_49637450	1.48662	0.137116	0.872166	0.310814	0.216972	0.0938422	2.88713	0.00388776	0.47685	0.350748	0.170661	0.180086
19_49637636	0.391904	0.695129	0.966935	0.613679	0.524051	0.0896275	3.87575	0.000106299	0.164323	0.694782	0.549807	0.144975
19_49655674	0.950309	0.341955	0.931351	0.0987065	0.0800714	0.0186351	-3.49309	0.000477463	0.274001	0.0336822	0.100418	-0.0667355
19_49662392	0.249025	0.803341	0.972086	0.889597	0.908275	-0.0186781	-2.99637	0.00273215	0.43905	0.82342	0.949581	-0.126161
19_49669287	3.28178	0.00103154	0.363281	0.930019	0.757477	0.172542	3.03095	0.00243786	0.426936	0.944537	0.735337	0.2092
19_49669373	0.271282	0.786174	0.97116	0.72328	0.666398	0.0568828	3.21922	0.00128539	0.363914	0.828791	0.582768	0.246024
19_49700286	-0.169678	0.865264	0.976188	0.926236	0.912681	0.0135556	-2.94785	0.00319989	0.455876	0.912689	0.950651	-0.0379621
19_49701948	2.25087	0.0243935	0.718656	0.491116	0.392211	0.0989054	3.19304	0.00140785	0.370833	0.503294	0.346679	0.156615
19_49703924	3.1091	0.00187655	0.425643	0.928194	0.83772	0.0904744	0.315505	0.752378	0.970108	0.862843	0.892307	-0.0294646
19_49704417	2.45239	0.014191	0.660612	0.896561	0.791005	0.105555	2.98851	0.00280342	0.441909	0.927697	0.800654	0.127043
19_49713225	-1.37935	0.167788	0.886248	0.953425	0.960079	-0.0066536	2.96386	0.00303802	0.450032	0.972144	0.951167	0.020977
19_49829247	3.14064	0.00168581	0.414013	0.940222	0.862995	0.0772269	0.044473	0.964527	0.984109	0.907077	0.91241	-0.00533227
19_49836504	1.74529	0.0809339	0.830892	0.978909	0.950814	0.0280948	2.95043	0.00317331	0.454713	0.96853	0.93503	0.0334994
19_49844321	-3.13839	0.00169881	0.414888	0.912917	0.96474	-0.0518226	0.982837	0.325688	0.915502	0.972877	0.941875	0.0310016
19_49846976	1.21538	0.224221	0.905956	0.960184	0.926984	0.0332005	-4.10347	4.07007e-05	0.115089	0.894606	0.956011	-0.0614049
19_49865188	3.05986	0.00221441	0.443941	0.0949954	0.0377325	0.0572629	-0.960588	0.336759	0.91788	0.0405983	0.0591005	-0.0185022
19_49910802	-3.50679	0.000453541	0.281224	0.877531	0.969876	-0.0923449	0.211257	0.832687	0.975504	0.94076	0.944938	-0.00417715
19_49918575	-0.900744	0.367724	0.935313	0.511348	0.564322	-0.0529735	-2.96755	0.00300179	0.448848	0.47524	0.609042	-0.133802
19_49928792	0.0585257	0.95333	0.980446	0.769875	0.762063	0.00781176	3.28782	0.00100965	0.340488	0.845303	0.738578	0.106724
19_49928796	0.766553	0.443347	0.945349	0.922595	0.890888	0.0317071	3.36636	0.000761681	0.313992	0.942154	0.846122	0.096033
19_49928849	3.85084	0.000117714	0.17669	0.798548	0.692904	0.105644	0.701536	0.482969	0.942949	0.730119	0.728208	0.00191158
19_49934662	1.49977	0.133674	0.870259	0.255304	0.215814	0.0394899	3.90216	9.53399e-05	0.156754	0.308708	0.19065	0.118058
19_49934999	-3.11831	0.00181892	0.422676	0.0428704	0.162733	-0.119863	-3.3498	0.000808702	0.319547	0.0314502	0.132003	-0.100553
19_49935796	0.207092	0.835938	0.974164	0.314632	0.309094	0.00553798	2.92866	0.00340431	0.461853	0.391794	0.330356	0.0614378
19_49935829	0.151998	0.879189	0.977048	0.0935473	0.0678308	0.0257165	2.87861	0.00399437	0.479638	0.123778	0.0598463	0.0639313
19_49937027	-0.441293	0.659001	0.964784	0.0838392	0.115162	-0.0313224	-3.06378	0.0021856	0.415734	0.0662074	0.118708	-0.0525002
19_49940212	3.44842	0.000563875	0.302194	0.794002	0.656308	0.137694	0.809233	0.418381	0.933759	0.705582	0.665138	0.0404444
19_49940250	2.99866	0.00271168	0.467899	0.229529	0.081422	0.148107	0.445021	0.656305	0.96358	0.138509	0.124541	0.0139678
19_49950554	4.23554	2.28004e-05	0.0901931	0.994505	0.896811	0.0976944	0.18668	0.851911	0.977126	0.954228	0.937482	0.0167457
19_49952886	-0.783416	0.433383	0.944288	0.897193	0.926231	-0.0290376	3.6366	0.000276259	0.230014	0.942444	0.895908	0.0465363
19_49971461	0.487282	0.626059	0.962494	0.885726	0.880884	0.00484158	-3.27055	0.00107337	0.347046	0.867974	0.916784	-0.0488099
19_49972231	0.995986	0.319257	0.927339	0.598794	0.530201	0.0685929	3.1823	0.00146109	0.374557	0.680738	0.538913	0.141825
19_49972520	-2.99924	0.00270656	0.467664	0.0755758	0.164126	-0.08855	-0.932242	0.351211	0.920994	0.134563	0.104324	0.0302393
19_49973497	-2.95853	0.00309112	0.484736	0.364186	0.49321	-0.129024	-0.118258	0.905863	0.981616	0.373075	0.410565	-0.03749
19_49975988	3.30612	0.000945968	0.354353	0.970723	0.938383	0.0323395	1.34885	0.177385	0.867195	0.978413	0.934384	0.0440287
19_49976378	1.60401	0.108711	0.854622	0.117624	0.0892746	0.028349	2.95136	0.00316375	0.454693	0.155711	0.102415	0.053296
19_49979222	3.80601	0.000141227	0.186939	0.894037	0.775819	0.118217	1.7112	0.0870448	0.803853	0.824485	0.78569	0.0387944
19_49979362	2.91871	0.00351478	0.498625	0.584699	0.463018	0.121681	2.1591	0.0308427	0.700381	0.566321	0.455238	0.111083
19_49991993	3.56693	0.000361192	0.261479	0.143404	0.0783079	0.0650963	-0.174905	0.861154	0.977904	0.116142	0.122147	-0.00600496
19_49993509	2.97539	0.00292619	0.477433	0.97487	0.933995	0.0408754	-0.453015	0.650538	0.962996	0.963464	0.9668	-0.00333597
19_50003566	-3.6128	0.00030291	0.245011	0.0771774	0.162248	-0.0850705	0.875599	0.381248	0.926894	0.113511	0.092751	0.0207601
19_50005473	-1.66176	0.0965603	0.845305	0.805311	0.82903	-0.0237191	-4.01555	5.93078e-05	0.131013	0.780923	0.883298	-0.102375
19_50006404	-3.50434	0.000457736	0.282221	0.859877	0.898016	-0.0381386	0.0333926	0.973362	0.984129	0.905978	0.918355	-0.0123765
19_50010347	-3.05441	0.00225502	0.446305	0.0558699	0.129939	-0.074069	0.424631	0.671106	0.965005	0.107987	0.114899	-0.00691145
19_50010385	-3.2161	0.00129946	0.388127	0.34614	0.563097	-0.216957	-2.31392	0.0206722	0.659491	0.377554	0.596454	-0.2189
19_50017786	0.046309	0.963064	0.980696	0.882511	0.907301	-0.0247907	2.87878	0.00399212	0.479626	0.927224	0.844489	0.0827352
19_50020485	3.57284	0.000353129	0.259433	0.970492	0.913337	0.0571553	2.25525	0.0241176	0.675202	0.978071	0.936297	0.0417742
19_50030471	0.0624651	0.950192	0.980343	0.968343	0.976299	-0.0079558	-3.03496	0.00240572	0.425101	0.949495	0.983396	-0.0339006
19_50030850	-1.04994	0.293748	0.92268	0.671075	0.699446	-0.0283715	-3.01544	0.00256608	0.433042	0.570419	0.68605	-0.115631
19_50034704	3.54816	0.000387938	0.267267	0.977145	0.933748	0.0433971	1.05464	0.29159	0.907272	0.963364	0.94906	0.0143041
19_50050226	1.40913	0.158796	0.882288	0.311896	0.244251	0.0676456	3.31503	0.000916322	0.331515	0.256002	0.173533	0.0824692
19_50058546	1.16194	0.245258	0.911913	0.928421	0.899534	0.0288873	-2.93083	0.00338063	0.461205	0.917327	0.951546	-0.0342183
19_50061864	3.21374	0.00131019	0.38931	0.943655	0.8628	0.080855	-0.186599	0.851975	0.977132	0.896151	0.894255	0.00189641
19_50062293	-3.69657	0.000218532	0.219993	0.690928	0.940876	-0.249948	-2.56361	0.0103589	0.584825	0.69423	0.892793	-0.198563
19_50070657	-0.166217	0.867986	0.97636	0.959383	0.96487	-0.00548671	-2.92314	0.00346518	0.463875	0.962628	0.97021	-0.00758183
19_50071647	3.63238	0.000280822	0.238172	0.923698	0.846738	0.0769598	0.426604	0.669668	0.964861	0.894211	0.861569	0.0326415
19_50111518	1.50648	0.131945	0.869265	0.980715	0.965745	0.0149705	-2.97837	0.00289784	0.445069	0.948936	0.976914	-0.0279777
19_50117194	1.46253	0.143595	0.875492	0.918479	0.887138	0.0313408	3.11376	0.00184721	0.396989	0.944058	0.880415	0.0636426
19_50167418	1.02117	0.307175	0.925377	0.634306	0.578366	0.0559409	3.40322	0.000665968	0.301783	0.630532	0.543504	0.0870279
19_50174690	-2.94074	0.00327434	0.491074	0.938144	0.979478	-0.0413341	-1.81015	0.0702729	0.783312	0.966327	0.980763	-0.0144353
19_50182116	-3.6032	0.000314326	0.247957	0.88942	0.927227	-0.0378069	1.02316	0.306233	0.91082	0.888718	0.89595	-0.00723178
19_50188252	-1.02732	0.30427	0.92476	0.946913	0.96709	-0.020177	3.4814	0.0004988	0.277859	0.984116	0.936432	0.0476841
19_50193543	-0.269358	0.787654	0.971238	0.303683	0.302305	0.00137829	-3.23604	0.001212	0.358586	0.250079	0.396197	-0.146118
19_50195187	2.31532	0.0205956	0.700399	0.44219	0.322914	0.119275	3.65934	0.000252863	0.222591	0.592216	0.333814	0.258403
19_50204154	-0.0315209	0.974854	0.980919	0.767507	0.685663	0.0818442	2.99483	0.002746	0.439733	0.750389	0.673474	0.0769144
19_50204506	2.98967	0.00279277	0.471729	0.543878	0.262086	0.281792	2.24126	0.0250095	0.679236	0.489652	0.285555	0.204097
19_50215532	3.02288	0.0025038	0.460176	0.992063	0.946081	0.0459829	-1.20832	0.226926	0.88742	0.962164	0.968614	-0.00645014
19_50218555	-3.18527	0.00144619	0.398779	0.923885	0.982692	-0.0588063	-1.56929	0.11658	0.830573	0.962794	0.984261	-0.0214672
19_50233417	3.36194	0.000773976	0.333266	0.753914	0.627356	0.126557	1.56464	0.117667	0.831266	0.728441	0.706765	0.021676
19_50241364	1.0979	0.272247	0.918099	0.949399	0.961301	-0.0119029	3.09875	0.0019434	0.402731	0.979105	0.933889	0.0452167
19_50261773	2.16177	0.0306358	0.742796	0.503828	0.375542	0.128286	3.58128	0.000341912	0.246511	0.565453	0.422046	0.143407
19_50265143	-3.0258	0.00247977	0.458424	0.286087	0.478821	-0.192734	-2.80211	0.00507689	0.505965	0.259203	0.432417	-0.173213
19_50265238	-3.87815	0.000105253	0.169649	0.496997	0.704628	-0.207631	-3.40696	0.000656905	0.301276	0.493129	0.71853	-0.225401
19_50265270	-3.42912	0.000605552	0.308975	0.512046	0.698872	-0.186826	-3.70481	0.000211551	0.210265	0.505786	0.712487	-0.206701
19_50265372	-2.54608	0.010894	0.632714	0.421517	0.601075	-0.179558	-3.16431	0.00155449	0.380209	0.424197	0.603795	-0.179598
19_50265395	-2.23041	0.0257201	0.724108	0.641777	0.770404	-0.128628	-3.40391	0.00066428	0.301748	0.667399	0.805142	-0.137743
19_50273986	-0.891487	0.372668	0.936112	0.936322	0.934469	0.00185278	3.02221	0.00250935	0.430316	0.961334	0.926584	0.0347499
19_50276866	-3.0869	0.00202253	0.433324	0.882163	0.949957	-0.0677937	0.388005	0.698012	0.967142	0.935973	0.917735	0.0182378
19_50311964	2.26556	0.0234782	0.71448	0.425196	0.296982	0.128215	-2.97844	0.00289722	0.445069	0.243003	0.449348	-0.206345
19_50320263	-2.96863	0.00299127	0.480331	0.824095	0.868181	-0.0440857	-1.74683	0.0806673	0.796586	0.846861	0.883972	-0.0371114
19_50322452	-3.13087	0.00174291	0.417791	0.242351	0.363012	-0.120662	-0.0100825	0.991955	0.984129	0.298651	0.30945	-0.0107989
19_50335362	-3.13869	0.00169703	0.414712	0.627216	0.715609	-0.0883928	-0.658861	0.509985	0.94614	0.662269	0.667849	-0.00558002
19_50335446	-0.414662	0.678389	0.966007	0.126285	0.161999	-0.0357144	-4.15905	3.1958e-05	0.103708	0.0879704	0.239146	-0.151175
19_50336449	-3.37387	0.000741194	0.329	0.24243	0.313657	-0.0712267	-3.19006	0.00142244	0.372141	0.270122	0.325123	-0.0550013
19_50341247	-0.721299	0.470726	0.948312	0.945307	0.974266	-0.0289587	-3.12969	0.00174989	0.391639	0.92747	0.971331	-0.0438611
19_50347474	-2.30145	0.0213663	0.704382	0.17561	0.229423	-0.0538135	-3.82099	0.000132915	0.178283	0.193628	0.261801	-0.0681731
19_50366206	2.00699	0.0447511	0.778781	0.633069	0.465344	0.167725	3.49517	0.00047376	0.273484	0.668254	0.444625	0.223629
19_50373903	0.0778733	0.937929	0.979979	0.854971	0.868172	-0.0132008	2.94816	0.00319667	0.455766	0.909661	0.822715	0.0869455
19_50375579	-3.02257	0.00250637	0.460326	0.875852	0.916044	-0.0401917	-0.122894	0.902191	0.981362	0.909319	0.894284	0.0150348
19_50385278	-2.94301	0.00325038	0.490155	0.947821	0.992593	-0.0447713	-0.0382429	0.969494	0.984129	0.977228	0.966181	0.0110464
19_50401434	3.07683	0.00209217	0.437238	0.595544	0.483399	0.112146	1.32078	0.186574	0.871259	0.549149	0.473228	0.0759215
19_50420494	3.55532	0.000377513	0.264984	0.6501	0.537512	0.112588	3.14662	0.00165167	0.38595	0.642794	0.545065	0.0977297
19_50422872	-4.13732	3.51386e-05	0.105775	0.872656	0.925032	-0.0523761	-0.704704	0.480995	0.94263	0.930467	0.928551	0.00191612
19_50426641	3.14078	0.00168496	0.413926	0.704177	0.609151	0.0950256	2.24368	0.0248531	0.678482	0.689725	0.615498	0.074227
19_50429452	3.21409	0.0013086	0.389282	0.861792	0.769277	0.0925149	-0.830355	0.406338	0.93151	0.802318	0.801147	0.00117099
19_50439312	0.0751054	0.940131	0.980066	0.958497	0.968422	-0.00992489	2.95452	0.00313161	0.45329	0.982769	0.957077	0.0256921
19_50445704	-2.9516	0.00316134	0.487507	0.428731	0.521891	-0.0931607	1.09464	0.273673	0.902366	0.507507	0.473971	0.0335358
19_50450090	0.320315	0.74873	0.969331	0.902501	0.901683	0.000818265	-2.90836	0.00363324	0.469171	0.851486	0.92405	-0.0725636
19_50456520	-0.00397985	0.996825	0.981268	0.32447	0.312299	0.0121714	3.09223	0.00198657	0.405486	0.374582	0.262518	0.112065
19_50456618	0.0111785	0.991081	0.981194	0.10554	0.129791	-0.0242517	2.84513	0.00443933	0.491345	0.182523	0.0993017	0.083221
19_50459084	2.9269	0.00342357	0.495669	0.974463	0.915454	0.0590083	-0.499552	0.61739	0.959257	0.935239	0.922835	0.0124038
19_50462750	-3.21161	0.00131993	0.389834	0.605442	0.860526	-0.255083	-0.729609	0.465629	0.940616	0.761905	0.71821	0.0436949
19_50517339	-4.46767	7.90755e-06	0.0595675	0.901602	0.957796	-0.0561938	-1.4041	0.160288	0.858562	0.933521	0.949821	-0.0163007
19_50533296	-0.26043	0.794532	0.971601	0.93841	0.947228	-0.00881825	-3.49024	0.000482594	0.274955	0.902982	0.965219	-0.062237
19_50536215	1.29193	0.196381	0.896887	0.850637	0.832332	0.0183049	3.53985	0.000400357	0.26104	0.888098	0.806327	0.0817713
19_50576403	-3.11713	0.00182618	0.423286	0.445047	0.584132	-0.139086	0.880318	0.378687	0.926305	0.585503	0.541792	0.043711
19_50579540	-3.28394	0.00102366	0.362436	0.894798	0.952657	-0.0578596	-0.00637314	0.994915	0.984129	0.934854	0.946461	-0.0116067
19_50579550	-3.08551	0.00203205	0.433986	0.918383	0.966936	-0.0485526	-1.2403	0.214866	0.882907	0.939383	0.971377	-0.0319937
19_50579634	0.00160602	0.998719	0.981282	0.902178	0.914376	-0.0121977	-3.12214	0.00179542	0.393889	0.888354	0.94362	-0.0552659
19_50707094	-3.41295	0.000642639	0.313361	0.0242424	0.151909	-0.127667	-0.637279	0.523943	0.94779	0.059707	0.0580827	0.00162425
19_50710013	0.523878	0.600363	0.960296	0.825761	0.816247	0.00951462	2.99397	0.00275372	0.44008	0.868849	0.827032	0.0418167
19_50735188	2.97389	0.0029405	0.478058	0.829354	0.704886	0.124468	0.173925	0.861925	0.977955	0.790066	0.803113	-0.0130473
19_50737217	0.466213	0.641063	0.963544	0.811402	0.788432	0.0229699	3.05112	0.00227992	0.419173	0.859518	0.798353	0.0611653
19_50770294	3.35958	0.000780599	0.334217	0.18853	0.0656526	0.122877	-1.53793	0.124065	0.835556	0.0288462	0.0581349	-0.0292888
19_50794165	-3.32745	0.000876434	0.346114	0.569856	0.673534	-0.103677	-0.424657	0.671086	0.965005	0.652322	0.648302	0.00402035
19_50804360	-0.440156	0.659824	0.964851	0.32465	0.365369	-0.0407195	3.44479	0.000571514	0.290523	0.341442	0.299918	0.0415233
19_50813948	3.22669	0.00125232	0.383195	0.907297	0.879043	0.0282536	0.701412	0.483046	0.942957	0.895182	0.860524	0.0346574
19_50816244	-3.04587	0.00232012	0.450427	0.00549451	0.102071	-0.096577	0.455236	0.648939	0.962843	0.029938	0.0465782	-0.0166402
19_50824958	-3.11288	0.00185269	0.424451	0.938058	0.976585	-0.0385271	-1.3951	0.162985	0.860064	0.950586	0.954041	-0.00345484
19_50830179	2.94217	0.00325923	0.490359	0.289332	0.173611	0.115721	2.92956	0.00339439	0.461532	0.269797	0.0866703	0.183126
19_50841416	-0.134585	0.89294	0.977902	0.948403	0.946875	0.0015282	2.86491	0.00417122	0.485204	0.968689	0.928559	0.0401304
19_50853063	1.7901	0.0734383	0.823202	0.887182	0.887541	-0.000358789	3.19431	0.00140166	0.370608	0.912359	0.863778	0.0485813
19_50867153	0.388907	0.697345	0.967057	0.933156	0.936785	-0.00362844	3.79232	0.000149246	0.18563	0.964312	0.914296	0.050016
19_50868374	3.02967	0.00244817	0.456964	0.959459	0.927162	0.032297	1.15121	0.249648	0.89506	0.944019	0.911047	0.0329719
19_50884048	-3.71928	0.000199789	0.213151	0.839894	0.919761	-0.0798669	-1.19999	0.230142	0.888488	0.880784	0.913416	-0.032632
19_50888725	2.98497	0.0028361	0.473626	0.418661	0.346499	0.0721617	0.171117	0.864132	0.97813	0.387694	0.368414	0.0192805
19_50891142	-3.28228	0.00102972	0.363174	0.0882674	0.204318	-0.11605	-0.876082	0.380985	0.926778	0.151563	0.173205	-0.0216421
19_50918105	-3.38341	0.000715925	0.325306	0.21121	0.343331	-0.132121	-1.57184	0.115987	0.830178	0.198143	0.283529	-0.0853859
19_50918110	-3.13916	0.00169434	0.414527	0.121593	0.222088	-0.100495	-1.80491	0.0710891	0.78431	0.137698	0.188782	-0.0510839
19_50918719	-4.34769	1.3758e-05	0.0726462	0.228056	0.369372	-0.141316	-2.11759	0.0342102	0.71054	0.277213	0.348295	-0.0710821
19_50918758	-3.1189	0.00181527	0.422307	0.227357	0.338056	-0.110699	-2.3868	0.0169958	0.637662	0.257422	0.334517	-0.0770948
19_50921348	-1.25835	0.208264	0.900922	0.962641	0.976203	-0.0135615	-3.56538	0.000363332	0.251812	0.932301	0.960442	-0.0281413
19_50938861	-1.27895	0.200915	0.898423	0.572868	0.590533	-0.017665	2.90081	0.00372197	0.472068	0.670229	0.574938	0.0952913
19_50961787	2.98264	0.0028577	0.474363	0.196718	0.0953386	0.101379	1.58356	0.113294	0.828049	0.191938	0.133407	0.0585304
19_50961813	2.99058	0.00278449	0.471545	0.420767	0.276507	0.144261	1.92147	0.0546724	0.758354	0.395716	0.291832	0.103884
19_50961896	1.98174	0.0475086	0.78413	0.388226	0.288513	0.0997131	2.92821	0.00340918	0.46197	0.386547	0.26742	0.119126
19_50961910	2.9503	0.00317464	0.488001	0.338527	0.218774	0.119753	2.86894	0.00411853	0.483812	0.369442	0.257199	0.112243
19_50961914	3.89289	9.90581e-05	0.165622	0.64139	0.460537	0.180853	2.5454	0.0109152	0.590886	0.582881	0.457566	0.125315
19_50962142	1.74988	0.0801388	0.830089	0.363224	0.303205	0.0600187	3.29245	0.000993198	0.338633	0.343972	0.330332	0.0136394
19_50962251	4.25877	2.05557e-05	0.0859855	0.658772	0.350025	0.308747	1.02362	0.306017	0.910801	0.549806	0.525873	0.0239332
19_50962411	1.27025	0.203995	0.899407	0.680926	0.456181	0.224745	3.0086	0.00262459	0.43551	0.65676	0.432676	0.224084
19_50975404	-3.25887	0.00111856	0.370917	0.82602	0.937649	-0.111629	0.053038	0.957702	0.983975	0.914286	0.911958	0.00232804
19_50978993	-3.04198	0.0023503	0.451896	0.885925	0.943803	-0.0578788	0.538518	0.59022	0.956021	0.958019	0.942251	0.0157684
19_50985397	-0.290744	0.771247	0.970454	0.932104	0.920298	0.011806	2.87464	0.0040449	0.48138	0.979487	0.911954	0.0675328
19_50993214	-1.63039	0.103019	0.850647	0.173993	0.228317	-0.054324	-2.91858	0.00351631	0.465449	0.159623	0.250464	-0.0908405
19_50994726	0.0574176	0.954213	0.980466	0.893525	0.891639	0.00188598	3.76222	0.00016841	0.194206	0.965268	0.886232	0.0790356
19_50998725	-3.07132	0.00213116	0.439322	0.916667	0.956961	-0.0402944	1.97766	0.0479674	0.745136	0.978499	0.948567	0.0299319
19_50999648	-0.961252	0.336425	0.930272	0.936052	0.921264	0.0147872	-2.8736	0.0040582	0.481816	0.901603	0.918706	-0.0171025
19_51014028	-2.95311	0.00314589	0.487018	0.494285	0.591996	-0.0977107	0.213578	0.830876	0.975329	0.579927	0.616285	-0.0363577
19_51015415	-0.54162	0.58808	0.959286	0.93606	0.932315	0.00374506	3.06809	0.00215429	0.414372	0.969352	0.897097	0.0722549
19_51015420	-0.331109	0.740562	0.968978	0.915922	0.937707	-0.0217849	3.14309	0.00167175	0.387224	0.973875	0.926884	0.0469917
19_51051515	1.90526	0.0567459	0.800748	0.876658	0.85902	0.0176381	-2.84215	0.00448109	0.49239	0.836751	0.886178	-0.0494267
19_51053289	-0.41756	0.676269	0.965879	0.863131	0.84565	0.0174808	-3.11091	0.0018651	0.398308	0.826355	0.903076	-0.0767219
19_51069077	-3.17889	0.0014784	0.4003	0.421448	0.504861	-0.0834124	-0.261894	0.793403	0.972484	0.515346	0.445641	0.0697051
19_51109913	3.9558	7.6279e-05	0.148267	0.830167	0.620236	0.209931	-0.631707	0.527578	0.948164	0.674635	0.690507	-0.0158715
19_51110005	3.07439	0.00210932	0.437768	0.94667	0.838833	0.107837	0.526113	0.598809	0.957067	0.865909	0.84628	0.0196281
19_51111980	3.23246	0.00122731	0.381304	0.927752	0.860868	0.0668835	0.876147	0.38095	0.926772	0.892821	0.895201	-0.00237983
19_51113605	0.428245	0.668473	0.965361	0.98891	0.963557	0.0253523	-3.07323	0.00211754	0.412375	0.935057	0.95465	-0.0195933
19_51152922	0.877041	0.380464	0.937178	0.565856	0.556596	0.00925959	3.2028	0.001361	0.368518	0.625411	0.530966	0.0944448
19_51170080	3.11987	0.00180933	0.42201	0.191715	0.105692	0.086023	2.49754	0.0125057	0.60634	0.199722	0.0649418	0.134781
19_51170329	3.36648	0.000761347	0.331652	0.286214	0.132283	0.153932	0.134318	0.893151	0.980703	0.21052	0.184925	0.0255952
19_51200384	-0.576322	0.564398	0.957196	0.555998	0.571489	-0.015491	-3.23199	0.00122932	0.359636	0.481216	0.639905	-0.158689
19_51201125	-3.1164	0.00183075	0.423656	0.720634	0.839888	-0.119254	-1.88676	0.0591923	0.766256	0.735323	0.814778	-0.0794549
19_51210886	0.603401	0.546242	0.955448	0.9266	0.913417	0.0131836	2.86845	0.00412494	0.484106	0.942276	0.881581	0.0606947
19_51223359	-1.2326	0.217726	0.903964	0.788488	0.780917	0.00757187	2.88329	0.0039354	0.477931	0.847643	0.758612	0.089031
19_51224269	-0.351215	0.725427	0.968344	0.362125	0.3585	0.00362531	-4.28822	1.80108e-05	0.0858753	0.308536	0.436604	-0.128068
19_51225627	-2.97701	0.0029107	0.476393	0.404266	0.515095	-0.110829	-1.2053	0.228089	0.887812	0.456204	0.476886	-0.0206827
19_51229702	-4.03717	5.40993e-05	0.12672	0.91463	0.972834	-0.058204	-0.428419	0.668346	0.964715	0.950583	0.935478	0.015105
19_51231675	0.184289	0.853787	0.975369	0.124999	0.150699	-0.0256995	-3.15709	0.00159353	0.382764	0.0883377	0.152961	-0.064623
19_51281104	-3.62527	0.000288659	0.24057	0.0110454	0.0411555	-0.0301101	-0.539111	0.58981	0.955964	0.0218684	0.0339337	-0.0120653
19_51304601	-0.986921	0.323682	0.928118	0.922828	0.941384	-0.018556	-3.52722	0.000419953	0.263827	0.911497	0.958523	-0.0470259
19_51340514	-3.17182	0.00151488	0.403193	0.782684	0.863691	-0.0810079	0.935556	0.349502	0.920623	0.845595	0.811378	0.0342164
19_51341456	-1.09514	0.273455	0.918454	0.801773	0.821181	-0.0194088	-2.97885	0.00289333	0.444986	0.820747	0.898609	-0.0778625
19_51432930	-0.445941	0.65564	0.964619	0.796985	0.81838	-0.0213944	-3.00464	0.00265897	0.436652	0.787337	0.855004	-0.067667
19_51503500	5.58472	2.34071e-08	0.00824776	0.797936	0.626967	0.17097	1.85744	0.0632486	0.772911	0.698279	0.631376	0.0669024
19_51521010	-2.48544	0.0129392	0.650966	0.134833	0.195195	-0.0603615	-2.90248	0.00370218	0.471555	0.118942	0.245192	-0.12625
19_51521171	-0.997738	0.318406	0.927192	0.449091	0.471897	-0.0228062	-3.10928	0.00187543	0.398876	0.450331	0.622772	-0.172441
19_51521205	-3.3175	0.000908277	0.349379	0.420143	0.577081	-0.156939	0.628869	0.529435	0.948398	0.478153	0.482895	-0.00474178
19_51521700	-4.3138	1.60471e-05	0.0780914	0.32674	0.493845	-0.167104	-2.13611	0.0326704	0.706104	0.394469	0.467818	-0.0733483
19_51525146	3.67963	0.000233568	0.224789	0.978792	0.950592	0.0281996	0.00563891	0.995501	0.984129	0.95476	0.956645	-0.00188537
19_51526410	2.06906	0.0385401	0.764727	0.863369	0.810616	0.0527532	4.1872	2.82422e-05	0.0997695	0.889961	0.797197	0.0927635
19_51526497	1.16981	0.242077	0.911062	0.734641	0.667741	0.0668996	2.87225	0.00407566	0.482478	0.729634	0.676264	0.0533699
19_51567980	-3.08485	0.00203655	0.434425	0.12035	0.191682	-0.0713312	-0.221576	0.824644	0.974844	0.112523	0.145498	-0.0329747
19_51594445	-0.992658	0.320877	0.927637	0.907984	0.926576	-0.0185929	-2.88078	0.00396689	0.479034	0.906331	0.957815	-0.0514845
19_51601841	-3.4561	0.000548047	0.298979	0.742156	0.846253	-0.104097	-1.5794	0.114244	0.828882	0.74515	0.797404	-0.0522541
19_51601909	-0.904672	0.365639	0.93495	0.746734	0.807632	-0.0608983	-3.32249	0.000892163	0.328392	0.598988	0.7712	-0.172212
19_51601986	-0.606143	0.54442	0.955284	0.752229	0.736319	0.0159098	-3.08173	0.00205801	0.409288	0.602608	0.789366	-0.186758
19_51602833	-0.878452	0.379698	0.937077	0.938156	0.917897	0.0202595	3.41878	0.000629034	0.297602	0.967187	0.884815	0.0823719
19_51608408	-3.03351	0.00241728	0.455248	0.892286	0.939493	-0.0472069	1.06997	0.284632	0.905515	0.951666	0.942542	0.00912433
19_51609247	-3.00897	0.00262139	0.464405	0.929416	0.95134	-0.0219246	2.66915	0.00760436	0.550607	0.979406	0.950745	0.028661
19_51612337	-3.83172	0.000127248	0.181376	0.0654973	0.160517	-0.09502	-0.917454	0.358905	0.92238	0.127717	0.159153	-0.0314357
19_51612493	-2.89198	0.00382819	0.50963	0.671941	0.846463	-0.174522	-3.68981	0.000224421	0.213829	0.667894	0.876265	-0.208371
19_51612527	-3.24596	0.00117057	0.375697	0.659861	0.832781	-0.172919	-3.71105	0.000206403	0.208968	0.658839	0.875081	-0.216242
19_51612529	-2.09253	0.0363911	0.759137	0.533172	0.651105	-0.117933	-3.67171	0.000240933	0.219419	0.488249	0.696858	-0.208609
19_51612567	-4.05719	4.96661e-05	0.122589	0.519996	0.756774	-0.236778	-3.37539	0.000737122	0.311436	0.511414	0.769964	-0.25855
19_51612572	-3.78998	0.00015066	0.189958	0.634701	0.823958	-0.189257	-2.44292	0.0145691	0.621629	0.656485	0.814187	-0.157702
19_51618186	3.25699	0.00112599	0.371838	0.858437	0.799145	0.0592921	0.284505	0.776023	0.971395	0.804436	0.799863	0.00457288
19_51625294	4.63266	3.61004e-06	0.0422776	0.349373	0.197694	0.151679	2.68903	0.00716609	0.543873	0.333586	0.226217	0.107369
19_51625666	3.39625	0.000683158	0.320221	0.731383	0.547454	0.183929	4.32415	1.53118e-05	0.0815541	0.743661	0.529069	0.214593
19_51625698	4.48608	7.25462e-06	0.0573967	0.628726	0.369051	0.259675	3.6735	0.00023925	0.219416	0.582712	0.384118	0.198594
19_51625703	4.45005	8.58497e-06	0.0620407	0.686573	0.462103	0.22447	3.57933	0.000344483	0.246852	0.719405	0.527892	0.191513
19_51625752	4.16253	3.14745e-05	0.101116	0.194834	0.0250728	0.169761	3.23596	0.00121234	0.358586	0.192252	0.0396151	0.152637
19_51625760	2.98018	0.00288078	0.475258	0.139927	0.0238243	0.116103	2.45534	0.014075	0.618013	0.110181	0.0214863	0.088695
19_51625769	5.43681	5.42444e-08	0.00966612	0.495457	0.18922	0.306237	5.34925	8.83215e-08	0.0115802	0.447749	0.18262	0.265129
19_51625956	4.96533	6.85856e-07	0.0210579	0.155013	0.00551631	0.149497	5.26456	1.40528e-07	0.0130278	0.163797	0.0064742	0.157322
19_51626056	3.32123	0.000896201	0.347835	0.184339	0.0650365	0.119302	1.99433	0.0461164	0.741366	0.137053	0.0373078	0.0997454
19_51626188	4.17533	2.97556e-05	0.0996246	0.61879	0.365581	0.253209	4.1314	3.60558e-05	0.108689	0.550878	0.351488	0.19939
19_51626261	5.48508	4.1329e-08	0.00824776	0.262493	0.0237073	0.238786	4.71239	2.44823e-06	0.0370769	0.239129	0.017787	0.221342
19_51626567	3.31709	0.000909592	0.349415	0.719679	0.539721	0.179958	3.21529	0.00130313	0.36515	0.734046	0.536684	0.197362
19_51626773	3.50798	0.000451527	0.280658	0.137764	0.0156826	0.122082	3.24771	0.00116339	0.3553	0.110592	0.0178835	0.092708
19_51627208	2.85955	0.00424248	0.5199	0.351192	0.277771	0.0734209	4.67858	2.88862e-06	0.0381827	0.394315	0.282799	0.111516
19_51627996	2.37651	0.0174775	0.682538	0.32625	0.221922	0.104328	3.04151	0.00235397	0.422501	0.257979	0.162215	0.0957641
19_51628754	3.66757	0.00024487	0.229095	0.893635	0.789392	0.104243	0.932655	0.350998	0.920948	0.886863	0.826782	0.0600804
19_51628900	3.11411	0.001845	0.424043	0.791933	0.65529	0.136642	1.66731	0.0954531	0.81252	0.776983	0.7349	0.0420831
19_51629151	3.03232	0.00242679	0.455448	0.936204	0.829462	0.106742	0.191282	0.848305	0.976829	0.86302	0.868198	-0.00517807
19_51629872	3.36524	0.000764763	0.331996	0.738457	0.646457	0.0919997	1.28893	0.197422	0.875966	0.680899	0.669414	0.0114854
19_51629989	2.71713	0.00658503	0.574405	0.504159	0.431481	0.0726778	2.97066	0.00297161	0.447982	0.51447	0.422805	0.0916644
19_51630516	1.44934	0.147244	0.877166	0.724781	0.697009	0.0277718	3.36798	0.000757221	0.313662	0.7746	0.637033	0.137566
19_51632067	2.79494	0.00519092	0.543517	0.516287	0.387743	0.128543	3.18437	0.00145067	0.373954	0.539338	0.419101	0.120236
19_51632115	3.50168	0.000462333	0.282635	0.193155	0.0861356	0.107019	2.92454	0.0034496	0.463296	0.207262	0.0962075	0.111055
19_51632171	3.21878	0.00128735	0.386955	0.632143	0.478666	0.153478	3.74894	0.000177585	0.197895	0.616841	0.448428	0.168413
19_51632454	0.78609	0.431815	0.944161	0.648093	0.589236	0.0588576	2.98603	0.00282627	0.442764	0.747611	0.607323	0.140288
19_51632508	1.72116	0.0852214	0.834878	0.564529	0.494203	0.0703255	3.35982	0.000779945	0.315813	0.654081	0.461238	0.192842
19_51632909	2.77364	0.0055433	0.551423	0.963209	0.875561	0.0876489	3.05918	0.00221944	0.417146	0.974955	0.871606	0.10335
19_51639745	2.72528	0.0064247	0.570427	0.22933	0.124072	0.105258	3.22051	0.00127964	0.363799	0.239984	0.147378	0.0926063
19_51656173	-0.689332	0.490614	0.950349	0.84641	0.864356	-0.017946	3.07696	0.00209121	0.410693	0.928284	0.850426	0.0778574
19_51671900	3.05	0.00228839	0.44853	0.995145	0.963893	0.0312516	-0.650871	0.51513	0.946702	0.969841	0.96939	0.000450851
19_51677095	-1.37224	0.169989	0.88718	0.13405	0.179941	-0.0458904	-3.25898	0.00111814	0.351505	0.12838	0.204003	-0.0756233
19_51687802	-1.73599	0.0825656	0.832271	0.263705	0.326256	-0.0625508	-3.16756	0.00153723	0.379157	0.250684	0.376258	-0.125574
19_51688191	-1.51566	0.129605	0.86787	0.379153	0.387654	-0.00850086	-3.44701	0.000566835	0.289886	0.346502	0.500895	-0.154393
19_51698284	3.5295	0.000416347	0.27305	0.490682	0.367066	0.123616	3.04437	0.00233168	0.421524	0.522877	0.391856	0.131021
19_51708486	-0.111558	0.911174	0.978835	0.979916	0.973539	0.00637681	-3.01174	0.00259757	0.434471	0.957697	0.984023	-0.0263255
19_51710872	-1.01181	0.311627	0.926118	0.94245	0.955811	-0.0133608	3.01597	0.00256158	0.432804	0.957491	0.926687	0.030804
19_51774264	3.12897	0.00175422	0.418327	0.97068	0.91061	0.0600695	0.0170539	0.986394	0.984129	0.926563	0.926436	0.000126412
19_51775358	-3.75815	0.000171172	0.201753	0.013362	0.0675058	-0.0541438	0.677223	0.498265	0.944866	0.0415146	0.0335531	0.00796152
19_51776411	-2.38363	0.0171429	0.680772	0.628785	0.683137	-0.0543515	-2.8736	0.00405823	0.481816	0.626686	0.728819	-0.102133
19_51776517	-0.157642	0.874739	0.976747	0.929622	0.894883	0.0347387	3.21702	0.00129531	0.364403	0.923387	0.829121	0.0942653
19_51797862	1.10744	0.268102	0.917264	0.935632	0.916156	0.0194764	2.96986	0.00297935	0.448256	0.949586	0.902512	0.0470737
19_51798090	1.02653	0.304644	0.924836	0.796937	0.747793	0.0491437	2.98371	0.00284779	0.443292	0.843007	0.745562	0.0974458
19_51813191	3.12043	0.00180586	0.421619	0.739906	0.613382	0.126524	1.31829	0.187406	0.87172	0.690996	0.585196	0.1058
19_51815637	-0.406401	0.684448	0.966331	0.34438	0.419028	-0.0746478	-2.86944	0.00411202	0.483566	0.294243	0.429422	-0.135178
19_51820496	3.15553	0.00160208	0.408623	0.957659	0.924528	0.0331309	-1.40953	0.158678	0.857517	0.97042	0.980736	-0.0103164
19_51843841	2.94373	0.00324279	0.489908	0.217567	0.108142	0.109425	-1.70855	0.0875336	0.804304	0.151112	0.201174	-0.0500618
19_51861414	3.52001	0.000431524	0.275807	0.809565	0.707047	0.102519	-0.254715	0.798943	0.972935	0.760667	0.761669	-0.00100271
19_51872032	-1.72185	0.0850969	0.83474	0.350785	0.434306	-0.083521	-3.21243	0.00131616	0.365935	0.352059	0.504534	-0.152476
19_51878472	-1.16018	0.245977	0.912046	0.905675	0.932817	-0.0271425	-2.95221	0.00315509	0.454369	0.914734	0.960115	-0.0453811
19_51879115	-2.7626	0.00573424	0.555745	0.110039	0.193456	-0.083417	-3.09346	0.00197834	0.405122	0.06685	0.164959	-0.0981089
19_51879206	0.754953	0.450277	0.946062	0.0623939	0.0467929	0.015601	-2.89648	0.00377374	0.473391	0.0432406	0.0829764	-0.0397357
19_51896875	3.40592	0.000659426	0.316375	0.950041	0.864028	0.0860128	0.467197	0.640359	0.96188	0.929968	0.925185	0.00478297
19_51897341	1.5153	0.129698	0.867906	0.0788499	0.0507422	0.0281077	3.04314	0.00234127	0.422162	0.0870778	0.0461502	0.0409276
19_51903472	-3.51477	0.000440131	0.277812	0.194066	0.313664	-0.119598	-1.16415	0.244364	0.893515	0.299864	0.32078	-0.0209158
19_51910474	3.13809	0.00170055	0.415107	0.883398	0.844676	0.0387219	-0.0232291	0.981468	0.984129	0.869057	0.875216	-0.00615898
19_51932631	-3.13744	0.00170428	0.415415	0.925897	0.967549	-0.0416515	1.42186	0.155067	0.855656	0.959404	0.956138	0.00326623
19_51942695	3.23328	0.00122377	0.381086	0.795319	0.683753	0.111566	0.702936	0.482095	0.942807	0.706232	0.729171	-0.0229392
19_51945138	0.240886	0.809643	0.972473	0.0679411	0.0378261	0.0301151	3.28068	0.00103559	0.342902	0.0906778	0.0269476	0.0637302
19_51945228	1.48579	0.137335	0.872245	0.0538701	0.0273151	0.0265551	3.38898	0.00070152	0.3067	0.0626685	0.0133645	0.0493039
19_51961358	0.685645	0.492937	0.950615	0.938895	0.908253	0.0306414	2.91559	0.00355015	0.466661	0.973567	0.919479	0.0540878
19_51963368	0.878899	0.379456	0.937027	0.865342	0.822076	0.0432659	3.07866	0.00207936	0.410024	0.890474	0.823032	0.0674425
19_51975221	3.15806	0.0015882	0.408001	0.941227	0.895883	0.045344	0.769533	0.441577	0.937293	0.918849	0.8906	0.0282483
19_52012492	3.41314	0.000642199	0.313361	0.94719	0.884941	0.0622497	0.00638958	0.994902	0.984129	0.931134	0.926092	0.00504255
19_52078492	0.100859	0.919662	0.979237	0.826228	0.797795	0.0284326	-3.55601	0.000376535	0.254656	0.68191	0.803695	-0.121785
19_52098130	-3.58065	0.000342736	0.256584	0.333061	0.466049	-0.132988	-2.63401	0.0084384	0.56186	0.385837	0.440834	-0.054997
19_52098153	-2.37446	0.0175745	0.683281	0.439471	0.53847	-0.0989994	-2.98982	0.00279141	0.441549	0.449914	0.523662	-0.0737482
19_52106167	3.42188	0.000621903	0.311052	0.815731	0.64003	0.1757	1.84432	0.0651372	0.775513	0.865428	0.73975	0.125678
19_52110597	3.02306	0.00250232	0.460176	0.867118	0.731514	0.135604	0.569751	0.568847	0.953247	0.835954	0.78392	0.0520342
19_52131861	-0.772025	0.440099	0.94513	0.930307	0.915824	0.0144834	-3.10256	0.00191856	0.401407	0.887908	0.918737	-0.030828
19_52132107	-2.94863	0.00319189	0.488315	0.870038	0.962807	-0.0927688	-1.57028	0.116351	0.830412	0.918622	0.966781	-0.048159
19_52132119	-1.90651	0.0565836	0.800486	0.938937	0.941923	-0.00298591	2.97457	0.00293401	0.446424	0.986282	0.94218	0.0441016
19_52142345	-3.17323	0.00150751	0.40243	0.92538	0.944291	-0.0189104	0.675658	0.499258	0.944971	0.956607	0.923766	0.0328419
19_52162226	-3.76009	0.000169855	0.201288	0.618668	0.680591	-0.0619229	0.312479	0.754677	0.970238	0.640853	0.600711	0.0401423
19_52194608	-1.65846	0.0972249	0.845926	0.376786	0.48854	-0.111754	-3.45749	0.000545236	0.286281	0.209569	0.423641	-0.214072
19_52205555	-1.701	0.0889438	0.838469	0.77211	0.846052	-0.0739416	-3.22559	0.00125713	0.361841	0.76692	0.859858	-0.0929376
19_52205713	-0.274445	0.783743	0.971058	0.146976	0.198927	-0.0519511	-3.19482	0.00139918	0.37056	0.0940154	0.159515	-0.0654993
19_52206611	0.129813	0.896715	0.978124	0.0632468	0.0539666	0.00928022	-2.97114	0.00296693	0.447826	0.0575953	0.0915155	-0.0339202
19_52221858	-1.35434	0.175629	0.889465	0.944747	0.938099	0.0066485	2.88924	0.00386171	0.475921	0.97257	0.927363	0.0452064
19_52222424	-0.545081	0.585698	0.959041	0.620462	0.677355	-0.0568928	-2.83292	0.00461256	0.495313	0.652423	0.758082	-0.105659
19_52227938	-3.77472	0.00016019	0.196393	0.221389	0.42442	-0.203031	-0.0163527	0.986953	0.984129	0.375634	0.387459	-0.0118247
19_52234997	-1.25707	0.208729	0.901043	0.930987	0.951329	-0.0203415	-3.08841	0.00201231	0.406697	0.919224	0.958756	-0.0395314
19_52252558	-0.00153932	0.998772	0.981282	0.905573	0.889689	0.0158839	-4.54383	5.52407e-06	0.0537262	0.862057	0.919756	-0.0576988
19_52253413	-2.56573	0.0102958	0.626582	0.564939	0.700267	-0.135327	-3.8271	0.000129662	0.176873	0.531433	0.693495	-0.162062
19_52280679	1.04216	0.297336	0.923441	0.852447	0.84828	0.00416668	3.08241	0.00205331	0.409081	0.86625	0.830681	0.035569
19_52298663	2.5106	0.0120527	0.64353	0.791954	0.703381	0.0885733	2.98246	0.0028594	0.443883	0.824779	0.718536	0.106242
19_52300273	5.29959	1.16062e-07	0.012308	0.4601	0.282432	0.177668	1.93823	0.0525951	0.754438	0.416596	0.337105	0.0794917
19_52315030	1.77829	0.0753569	0.825402	0.571439	0.464052	0.107387	2.8891	0.00386343	0.475963	0.615811	0.447203	0.168609
19_52351625	-0.515603	0.606131	0.960785	0.964656	0.972517	-0.0078613	-3.00228	0.00267966	0.437458	0.939749	0.978017	-0.0382678
19_52391186	2.03972	0.0413784	0.771131	0.222514	0.153565	0.0689495	2.82309	0.00475633	0.498816	0.219396	0.125976	0.0934201
19_52408682	-2.27687	0.0227938	0.711718	0.264227	0.320079	-0.0558518	-3.02736	0.00246701	0.428489	0.22703	0.299196	-0.0721662
19_52503198	0.826406	0.408574	0.941217	0.970068	0.965486	0.00458274	-2.95179	0.00315942	0.454524	0.951274	0.965113	-0.0138384
19_52512181	-0.302166	0.762525	0.969974	0.951498	0.952028	-0.00053046	2.91817	0.00352091	0.46557	0.975806	0.929847	0.0459586
19_52530034	-3.67083	0.000241768	0.227808	0.942744	0.986402	-0.0436582	-0.875644	0.381224	0.926886	0.975601	0.978733	-0.00313136
19_52532338	3.26867	0.00108056	0.368353	0.926729	0.843988	0.0827406	2.12101	0.0339208	0.70964	0.903456	0.879445	0.024011
19_52599535	0.905333	0.365289	0.934909	0.807447	0.777843	0.0296038	3.76415	0.000167117	0.193526	0.862461	0.777842	0.0846189
19_53042359	-2.96689	0.00300828	0.480955	0.0614096	0.129464	-0.0680541	-3.06943	0.00214467	0.413917	0.0400488	0.0995186	-0.0594698
19_53075527	1.01803	0.308665	0.925631	0.96876	0.9695	-0.000740021	2.82267	0.00476259	0.498948	0.983818	0.95213	0.0316881
19_53140520	2.96788	0.00299862	0.480676	0.791883	0.703821	0.0880611	0.426287	0.669898	0.96488	0.757368	0.718926	0.038442
19_53195295	4.19193	2.76597e-05	0.097085	0.861133	0.768159	0.0929746	2.20117	0.0277237	0.689483	0.842155	0.792283	0.0498723
19_53234464	1.40279	0.160681	0.883153	0.979452	0.955876	0.0235762	-3.09873	0.00194352	0.402731	0.950415	0.986894	-0.036479
19_53399017	0.0991965	0.920982	0.979288	0.979089	0.976058	0.00303074	2.97825	0.00289901	0.445069	0.985196	0.973502	0.0116934
19_53426000	3.27016	0.00107487	0.367818	0.11885	0.0472386	0.0716115	1.39574	0.162793	0.859906	0.116752	0.0785455	0.0382065
19_53427554	2.31226	0.0207633	0.701151	0.184812	0.0854113	0.0994002	3.11955	0.00181129	0.394903	0.214241	0.105862	0.10838
19_53438875	2.15783	0.0309407	0.743348	0.430759	0.316131	0.114628	3.06842	0.00215191	0.414372	0.515303	0.30579	0.209513
19_53438877	2.23008	0.0257418	0.724143	0.508025	0.388096	0.119929	3.6222	0.000292113	0.234473	0.565144	0.351825	0.213319
19_53438958	3.24266	0.00118421	0.376447	0.356533	0.175013	0.18152	2.40941	0.0159782	0.631548	0.35341	0.188443	0.164967
19_53439060	-0.259339	0.795373	0.971654	0.87227	0.868661	0.00360931	3.07513	0.00210408	0.411577	0.906362	0.853796	0.0525661
19_53442315	3.25851	0.00112	0.371057	0.170201	0.0540805	0.11612	2.85443	0.00431137	0.488596	0.19186	0.0685788	0.123281
19_53442663	3.09211	0.00198738	0.431539	0.415604	0.248205	0.167399	2.50847	0.0121256	0.603102	0.421379	0.263449	0.15793
19_53444696	2.61682	0.00887523	0.609939	0.445162	0.316373	0.128789	4.37099	1.23687e-05	0.0730025	0.482299	0.331908	0.150391
19_53444699	1.72367	0.0847683	0.83435	0.758003	0.68388	0.0741232	2.88305	0.00393846	0.478091	0.749751	0.664528	0.0852229
19_53449208	-3.13566	0.00171469	0.415921	0.883154	0.907878	-0.0247242	-2.77444	0.00552964	0.513875	0.855732	0.888951	-0.0332188
19_53449359	-3.7013	0.000214496	0.21858	0.765233	0.909282	-0.144049	-1.65916	0.0970831	0.814139	0.79528	0.888155	-0.0928743
19_53449392	-4.31365	1.60582e-05	0.0780914	0.279339	0.403031	-0.123692	-0.787791	0.430819	0.935621	0.312102	0.360579	-0.0484771
19_53449440	-3.40118	0.000670957	0.318186	0.818423	0.94211	-0.123687	-1.86587	0.0620589	0.771126	0.832997	0.9281	-0.0951028
19_53449445	-3.34431	0.000824879	0.340005	0.771347	0.908761	-0.137414	-2.91441	0.00356357	0.467134	0.771246	0.909673	-0.138427
19_53449456	-3.32597	0.000881123	0.34629	0.754781	0.88127	-0.126488	-1.89752	0.0577598	0.764207	0.787725	0.883914	-0.0961893
19_53449460	-4.13328	3.57629e-05	0.106406	0.590293	0.7815	-0.191206	-3.01115	0.00260264	0.434656	0.579645	0.769337	-0.189692
19_53449483	-2.55545	0.0106051	0.629851	0.756133	0.864109	-0.107976	-3.53822	0.000402839	0.261345	0.698794	0.896667	-0.197873
19_53449541	-3.74813	0.000178159	0.204739	0.430711	0.622428	-0.191717	-2.91077	0.00360545	0.467951	0.431807	0.633741	-0.201934
19_53449572	-3.49443	0.000475072	0.28561	0.281314	0.468436	-0.187122	-3.20471	0.00135199	0.367732	0.252717	0.411849	-0.159132
19_53449598	-3.80313	0.000142878	0.187523	0.303282	0.450288	-0.147006	-2.29226	0.0218904	0.665313	0.282023	0.435371	-0.153349
19_53449637	-3.93074	8.46859e-05	0.154419	0.552615	0.794309	-0.241695	-3.74259	0.000182132	0.199696	0.57388	0.833339	-0.259459
19_53449670	-3.1597	0.00157933	0.407457	0.29649	0.410629	-0.11414	-1.90316	0.0570198	0.762827	0.270619	0.412162	-0.141544
19_53449717	-4.50181	6.73771e-06	0.0556624	0.366454	0.663384	-0.29693	-2.50028	0.0124094	0.605322	0.389024	0.593448	-0.204424
19_53449736	-3.78148	0.000155897	0.194058	0.322968	0.50398	-0.181011	-2.81686	0.0048495	0.501147	0.329223	0.509661	-0.180438
19_53449742	-4.21565	2.49063e-05	0.093718	0.459366	0.721604	-0.262238	-3.2058	0.00134688	0.367696	0.433689	0.711353	-0.277663
19_53449789	-3.74451	0.000180744	0.205597	0.491595	0.712891	-0.221296	-1.44899	0.147341	0.851226	0.493436	0.669722	-0.176286
19_53449800	-3.72797	0.000193029	0.21028	0.30639	0.489789	-0.183399	-1.78484	0.0742872	0.78861	0.300319	0.405108	-0.104789
19_53449803	-2.85	0.00437189	0.523863	0.310997	0.468726	-0.15773	-3.9429	8.05014e-05	0.145516	0.257782	0.509527	-0.251746
19_53449830	-1.39171	0.16401	0.884525	0.269716	0.287884	-0.0181678	-3.85752	0.000114545	0.168928	0.173665	0.450166	-0.276501
19_53449911	-4.14179	3.44611e-05	0.105233	0.166027	0.420873	-0.254846	0.162157	0.871182	0.978825	0.242859	0.26915	-0.0262914
19_53495415	-2.95827	0.00309376	0.484869	0.909472	0.95508	-0.0456075	0.16808	0.86652	0.978342	0.955712	0.968009	-0.0122962
19_53540711	-3.00531	0.00265308	0.465943	0.29032	0.377262	-0.0869421	-0.767401	0.442843	0.937463	0.360527	0.34716	0.0133677
19_53605454	1.14289	0.253086	0.913898	0.881481	0.854604	0.0268767	-3.16539	0.00154874	0.379855	0.775906	0.868849	-0.092943
19_53698275	-1.05667	0.290661	0.922047	0.765171	0.791776	-0.026605	-3.10833	0.00188149	0.399393	0.721037	0.820465	-0.0994275
19_53757303	3.67075	0.000241838	0.227808	0.895295	0.814166	0.0811288	3.28765	0.00101027	0.340595	0.874235	0.784386	0.0898485
19_53814248	-3.00469	0.00265853	0.466138	0.418197	0.517615	-0.0994188	-1.38698	0.165448	0.861342	0.494033	0.49604	-0.00200645
19_53838815	-1.80393	0.0712423	0.820765	0.970479	0.977587	-0.00710858	-2.92563	0.00343764	0.463004	0.958321	0.984823	-0.0265014
19_53899912	-3.32455	0.000885616	0.34679	0.0255406	0.066254	-0.0407134	0.339277	0.734401	0.969305	0.0431008	0.0443127	-0.00121199
19_53970045	-3.10612	0.00189557	0.426745	0.346332	0.436708	-0.0903759	-0.465091	0.641866	0.962041	0.361002	0.394389	-0.0333872
19_54008242	3.02884	0.00245494	0.457263	0.734326	0.626367	0.107959	0.756737	0.449207	0.938283	0.703729	0.696791	0.00693791
19_54013312	3.5647	0.000364271	0.262164	0.597781	0.437848	0.159933	2.3293	0.0198431	0.654371	0.555631	0.456616	0.0990152
19_54041086	-2.98187	0.00286495	0.474768	0.395841	0.527596	-0.131754	0.068639	0.945277	0.983659	0.414441	0.401762	0.0126789
19_54058552	2.09625	0.0360603	0.758292	0.911609	0.834194	0.0774145	2.9065	0.00365496	0.470089	0.876028	0.79031	0.0857182
19_54312800	3.47072	0.000519063	0.294051	0.68452	0.387562	0.296958	3.7425	0.000182198	0.199696	0.705324	0.46809	0.237234
19_54312855	-2.0356	0.041791	0.771983	0.937888	0.960357	-0.0224693	-3.13393	0.00172484	0.390572	0.923941	0.959048	-0.0351065
19_54317559	-3.10195	0.00192251	0.427634	0.573815	0.71431	-0.140495	-0.624513	0.532291	0.948756	0.67622	0.688765	-0.0125452
19_54335262	-2.18831	0.0286472	0.735494	0.899069	0.926315	-0.0272464	-3.18163	0.0014645	0.374951	0.846084	0.936713	-0.090629
19_54338942	-3.40966	0.000650449	0.314624	0.445743	0.605088	-0.159345	-0.233691	0.815225	0.974022	0.438616	0.489493	-0.0508775
19_54342072	0.537661	0.590811	0.959485	0.582237	0.533061	0.0491761	3.16546	0.00154839	0.379808	0.680015	0.534425	0.14559
19_54352146	3.13595	0.001713	0.415808	0.971694	0.918778	0.0529161	-0.214095	0.830473	0.975283	0.939761	0.931308	0.00845306
19_54353864	-3.26329	0.00110128	0.369757	0.876018	0.941448	-0.0654307	0.02584	0.979385	0.984129	0.883792	0.892936	-0.00914323
19_54368376	1.68268	0.0924369	0.841695	0.957003	0.932359	0.0246443	2.86113	0.00422134	0.486647	0.981725	0.940925	0.0408004
19_54378184	-4.16915	3.05732e-05	0.100308	0.872776	0.955123	-0.0823475	1.48843	0.136638	0.844684	0.939814	0.920117	0.0196969
19_54378636	-1.24119	0.214535	0.902963	0.624711	0.73742	-0.112709	-2.86076	0.00422632	0.486763	0.694645	0.788099	-0.0934541
19_54382132	-3.49239	0.000478723	0.286045	0.535433	0.658621	-0.123187	-1.09289	0.274442	0.902598	0.589352	0.666469	-0.0771172
19_54387555	2.94179	0.00326323	0.490559	0.237285	0.103968	0.133317	0.999632	0.317489	0.913675	0.145367	0.129211	0.0161563
19_54390489	3.49618	0.000471962	0.285087	0.965972	0.910769	0.0552037	1.37662	0.168629	0.863052	0.974606	0.930511	0.0440956
19_54393802	-1.07711	0.28143	0.920113	0.951999	0.96917	-0.017171	-3.14907	0.00163794	0.385148	0.942828	0.966891	-0.0240636
19_54403513	-0.324234	0.745761	0.969246	0.932467	0.929675	0.00279179	2.97301	0.00294897	0.447051	0.958496	0.921554	0.0369422
19_54419440	-2.04423	0.0409309	0.770129	0.782752	0.826244	-0.0434926	-4.04948	5.13323e-05	0.124118	0.767167	0.886397	-0.11923
19_54438013	3.11798	0.00182093	0.422929	0.972823	0.930575	0.0422476	-0.832102	0.405351	0.931305	0.959763	0.968349	-0.00858641
19_54447152	1.24875	0.211756	0.902029	0.793028	0.738532	0.0544956	3.0792	0.00207559	0.409889	0.806607	0.705694	0.100914
19_54455082	3.28756	0.00101059	0.360778	0.583803	0.496573	0.0872301	-1.31616	0.18812	0.871996	0.46707	0.526709	-0.0596397
19_54458837	1.21148	0.225713	0.906354	0.942206	0.927071	0.0151354	3.14694	0.00164991	0.385733	0.958942	0.91069	0.0482512
19_54459799	0.0518139	0.958677	0.980576	0.82818	0.810861	0.0173192	2.96293	0.00304727	0.450193	0.882867	0.841366	0.0415015
19_54466743	3.16177	0.00156814	0.407115	0.463125	0.315243	0.147883	-1.38569	0.165843	0.861476	0.336072	0.359818	-0.0237463
19_54468647	0.436047	0.662803	0.965037	0.760946	0.704952	0.0559943	3.16632	0.00154382	0.379671	0.785466	0.698094	0.0873722
19_54468672	-0.140888	0.887959	0.97763	0.67792	0.637546	0.0403738	3.18264	0.00145937	0.37443	0.68937	0.613759	0.0756119
19_54483981	3.08885	0.00200932	0.432932	0.405977	0.270297	0.13568	2.05738	0.0396494	0.725288	0.40098	0.298425	0.102555
19_54485509	3.09973	0.00193698	0.428117	0.0642991	0.0075188	0.0567803	-2.12874	0.0332759	0.707827	0.0421166	0.0637679	-0.0216513
19_54504599	-0.197203	0.843669	0.974626	0.91745	0.899052	0.0183981	3.56982	0.00035723	0.25053	0.974812	0.914549	0.0602627
19_54511467	0.688986	0.490832	0.950379	0.925404	0.906158	0.0192459	3.20328	0.0013587	0.368332	0.952609	0.907364	0.0452454
19_54515169	3.04615	0.00231792	0.450361	0.588087	0.385305	0.202782	1.05009	0.293675	0.907814	0.610781	0.488944	0.121838
19_54515449	0.966526	0.333781	0.929843	0.767877	0.696277	0.0715996	3.5637	0.000365668	0.252257	0.831291	0.622664	0.208627
19_54517145	-3.61454	0.000300887	0.24443	0.451502	0.542627	-0.0911256	1.86276	0.062496	0.771713	0.566671	0.516632	0.0500389
19_54524262	-0.426775	0.669543	0.965421	0.96055	0.941997	0.0185539	3.00197	0.00268235	0.437587	0.977029	0.921668	0.055361
19_54532923	-3.37595	0.000735604	0.328015	0.58696	0.727782	-0.140822	-1.32883	0.183904	0.870169	0.623784	0.741868	-0.118084
19_54534209	3.52722	0.000419955	0.273837	0.648096	0.549195	0.0989005	1.26157	0.207102	0.879966	0.631139	0.615559	0.01558
19_54578993	3.37884	0.000727936	0.326994	0.883034	0.808314	0.0747201	0.780235	0.435253	0.936347	0.855522	0.818739	0.0367831
19_54609783	1.28235	0.199719	0.897959	0.965945	0.955498	0.010447	-2.82033	0.0047974	0.499884	0.942169	0.958487	-0.0163175
19_54614286	1.22503	0.220564	0.904765	0.981715	0.95194	0.0297751	-3.66082	0.000251413	0.222286	0.928455	0.955555	-0.0271005
19_54620200	0.15953	0.873252	0.976633	0.958888	0.95549	0.00339885	-2.83424	0.0045935	0.494869	0.928929	0.93398	-0.00505057
19_54638266	2.92459	0.00344907	0.496573	0.531026	0.332553	0.198473	0.861639	0.388886	0.928346	0.445112	0.36038	0.0847315
19_54643804	-0.9491	0.34257	0.931482	0.956846	0.95089	0.00595599	-2.86345	0.0041906	0.485844	0.944684	0.971046	-0.0263623
19_54647668	1.48666	0.137104	0.872166	0.962163	0.937179	0.0249832	3.00849	0.0026255	0.435577	0.984825	0.945209	0.0396167
19_54662596	-1.62445	0.104281	0.851454	0.574721	0.614734	-0.0400131	-3.04433	0.00233202	0.421524	0.551536	0.62271	-0.0711741
19_54665313	0.940188	0.347121	0.932213	0.969689	0.940385	0.0293042	3.40494	0.000661787	0.30159	0.977834	0.937865	0.0399687
19_54669235	-0.0559417	0.955388	0.980496	0.930495	0.92389	0.0066052	3.25628	0.0011288	0.35216	0.94008	0.865853	0.0742274
19_54689447	-2.95066	0.00317099	0.487856	0.878827	0.920721	-0.0418942	2.04129	0.0412223	0.729599	0.92298	0.875889	0.0470906
19_54691637	-0.625304	0.531771	0.954074	0.884183	0.886435	-0.00225196	-3.05759	0.00223124	0.417581	0.869325	0.937742	-0.0684163
19_54711428	0.25083	0.801945	0.972005	0.0104049	0.0215538	-0.011149	-3.16982	0.00152535	0.378616	0.00839672	0.0373525	-0.0289558
19_54713669	-4.1414	3.45195e-05	0.105233	0.101833	0.196761	-0.0949283	-2.53367	0.0112875	0.594682	0.133703	0.211158	-0.0774549
19_54714956	-3.06406	0.00218352	0.441952	0.333701	0.498088	-0.164387	-2.29564	0.0216964	0.664641	0.322028	0.415955	-0.0939271
19_54720708	3.29615	0.000980201	0.358055	0.933265	0.859904	0.0733615	0.354972	0.72261	0.968591	0.893634	0.874942	0.0186925
19_54720787	2.92299	0.00346686	0.497176	0.965421	0.928913	0.036508	-1.02554	0.305108	0.910491	0.947831	0.970509	-0.0226775
19_54728630	1.37651	0.168665	0.886582	0.955791	0.93361	0.0221809	3.32963	0.000869614	0.326495	0.964753	0.922188	0.0425645
19_54742999	-2.62589	0.00864236	0.60731	0.480467	0.791848	-0.311381	-2.86014	0.00423454	0.486976	0.471187	0.785374	-0.314188
19_54759311	0.800976	0.423146	0.943185	0.88769	0.870068	0.017622	2.90083	0.00372181	0.472068	0.901649	0.791453	0.110196
19_54780943	0.821357	0.411443	0.941653	0.932651	0.942945	-0.0102944	-3.05999	0.00221341	0.416963	0.918143	0.962192	-0.0440482
19_54789547	-3.96507	7.33754e-05	0.146053	0.250598	0.368399	-0.117801	-1.83888	0.0659324	0.776651	0.230298	0.333216	-0.102919
19_54789554	-3.31953	0.000901696	0.348575	0.0631181	0.117579	-0.0544608	-1.17706	0.239172	0.891739	0.0667341	0.0674453	-0.000711202
19_54790084	-0.523843	0.600387	0.960301	0.881471	0.876807	0.00466381	-3.21197	0.00131828	0.366052	0.830625	0.902813	-0.0721882
19_54790145	3.13722	0.00170556	0.415436	0.93707	0.84785	0.0892206	-1.27986	0.200595	0.877255	0.872772	0.907636	-0.034864
19_54790655	-3.42303	0.000619283	0.311044	0.13745	0.227481	-0.0900317	-0.497452	0.618871	0.959484	0.14198	0.164451	-0.0224714
19_54792167	-3.45735	0.000545516	0.298472	0.842233	0.902355	-0.0601223	-1.01994	0.307757	0.91122	0.81892	0.843598	-0.0246773
19_54793005	-2.06517	0.0389072	0.765518	0.213611	0.296857	-0.0832458	-2.93881	0.00329479	0.458419	0.164163	0.280425	-0.116262
19_54801395	-0.481222	0.630359	0.962793	0.891157	0.891044	0.00011333	-2.98592	0.00282729	0.442811	0.832606	0.947062	-0.114456
19_54811689	1.77549	0.0758174	0.826169	0.903362	0.867252	0.0361104	2.93513	0.00333403	0.459476	0.940972	0.85365	0.0873219
19_54812663	-1.42312	0.154701	0.880518	0.390253	0.451114	-0.0608608	-3.76031	0.000169703	0.194921	0.33332	0.488116	-0.154796
19_54813272	-3.24879	0.00115896	0.374712	0.6205	0.781503	-0.161003	-2.99947	0.00270447	0.438304	0.670158	0.767692	-0.0975337
19_54818046	-0.22315	0.823418	0.973304	0.915464	0.916609	-0.00114568	-2.93518	0.00333356	0.459453	0.893861	0.948237	-0.0543758
19_54828071	-3.48895	0.000484927	0.28746	0.351834	0.470336	-0.118502	-1.85982	0.0629109	0.772465	0.32121	0.450588	-0.129378
19_54828146	-2.95047	0.00317291	0.487901	0.485672	0.656818	-0.171147	-2.52685	0.011509	0.597145	0.454696	0.624563	-0.169868
19_54828482	-2.04873	0.0404881	0.769083	0.086988	0.19535	-0.108362	-3.13111	0.0017415	0.391226	0.0877384	0.20872	-0.120982
19_54828616	-2.58009	0.00987744	0.622462	0.0320263	0.0883799	-0.0563536	-3.26831	0.00108192	0.347894	0.016301	0.14466	-0.128359
19_54828639	-3.42041	0.000625279	0.311355	0.0270385	0.0868283	-0.0597898	-0.478374	0.632384	0.961038	0.0577344	0.112266	-0.0545316
19_54828736	-3.88924	0.000100558	0.166757	0.173816	0.446413	-0.272597	-4.10827	3.98641e-05	0.113845	0.180982	0.45285	-0.271868
19_54836985	-2.54311	0.0109869	0.633497	0.819692	0.89438	-0.0746886	-3.11412	0.00184495	0.396959	0.836789	0.918425	-0.081636
19_54838360	-5.18389	2.17307e-07	0.015416	0.570355	0.874474	-0.304119	-5.15278	2.56659e-07	0.0159228	0.623994	0.905267	-0.281273
19_54838393	-5.26826	1.37724e-07	0.01323	0.234834	0.447907	-0.213072	-5.6814	1.33594e-08	0.00660617	0.226371	0.470958	-0.244586
19_54838623	-7.17539	7.21013e-13	0.00485883	0.389698	0.741892	-0.352194	-5.58586	2.32541e-08	0.00660617	0.40706	0.710367	-0.303307
19_54842110	-2.98966	0.00279293	0.471729	0.855648	0.903614	-0.0479663	0.688275	0.491279	0.943951	0.912667	0.873178	0.0394892
19_54847175	3.31183	0.000926868	0.352237	0.972883	0.937081	0.0358024	0.426245	0.66993	0.964882	0.963708	0.9607	0.00300791
19_54858063	-3.57068	0.00035606	0.259935	0.153539	0.246764	-0.0932253	-1.2364	0.216311	0.88351	0.199929	0.216353	-0.0164233
19_54858234	-3.51546	0.000438988	0.277369	0.214968	0.330717	-0.115749	-2.89917	0.00374152	0.472635	0.239767	0.275128	-0.0353602
19_54858240	-3.22385	0.00126481	0.384604	0.257777	0.395688	-0.137911	-2.65231	0.00799426	0.555964	0.24727	0.322079	-0.0748094
19_54858278	-3.07941	0.00207408	0.436376	0.377504	0.509322	-0.131818	-2.20345	0.0275633	0.688973	0.410965	0.461645	-0.0506804
19_54858969	-3.65242	0.000259783	0.232832	0.766488	0.851204	-0.084716	-2.46844	0.0135702	0.614707	0.794831	0.819475	-0.0246446
19_54859084	-2.60605	0.00915919	0.613507	0.850788	0.889425	-0.0386376	-3.30974	0.000933828	0.333106	0.808989	0.880173	-0.0711844
19_54859114	-5.43537	5.46829e-08	0.00966612	0.564732	0.693936	-0.129204	-5.05363	4.33502e-07	0.0210053	0.587109	0.694999	-0.10789
19_54859156	-5.89853	3.66751e-09	0.00573129	0.143326	0.26439	-0.121064	-4.48802	7.18881e-06	0.0620823	0.176672	0.271846	-0.0951743
19_54859231	-5.42018	5.95388e-08	0.00966612	0.104783	0.228131	-0.123348	-3.14081	0.00168482	0.387864	0.142776	0.182343	-0.039567
19_54859266	-5.22827	1.71105e-07	0.014063	0.188311	0.361825	-0.173515	-5.41017	6.2965e-08	0.00943868	0.203404	0.356083	-0.152678
19_54859268	-6.08591	1.15828e-09	0.00485883	0.361313	0.573635	-0.212322	-4.9168	8.79694e-07	0.0271072	0.378774	0.524506	-0.145732
19_54859442	-5.7213	1.05712e-08	0.00778005	0.669094	0.797239	-0.128145	-3.91162	9.16807e-05	0.153696	0.702556	0.804335	-0.10178
19_54859657	-3.69016	0.000224114	0.222259	0.763847	0.828916	-0.0650695	-4.80213	1.56988e-06	0.0333909	0.786027	0.89201	-0.105982
19_54859694	-2.41611	0.0156874	0.671671	0.803646	0.875651	-0.0720056	-3.11024	0.00186938	0.398534	0.781927	0.853706	-0.0717787
19_54859947	-3.94428	8.00418e-05	0.151017	0.724815	0.830611	-0.105796	-4.64758	3.35859e-06	0.0411986	0.717167	0.855957	-0.13879
19_54860056	-7.00645	2.44443e-12	0.00485883	0.196994	0.430653	-0.233659	-4.82747	1.38279e-06	0.032262	0.218165	0.393981	-0.175816
19_54860097	-2.76099	0.0057626	0.55654	0.145517	0.235344	-0.0898268	-3.08263	0.00205179	0.409009	0.125209	0.20515	-0.0799406
19_54860357	-2.00921	0.044515	0.778271	0.910482	0.954639	-0.0441572	-4.10664	4.01464e-05	0.11424	0.891557	0.942689	-0.0511316
19_54867392	-1.19397	0.232489	0.908222	0.118488	0.130555	-0.0120675	-3.33286	0.000859581	0.325537	0.092135	0.174388	-0.0822526
19_54868710	0.532631	0.594289	0.959723	0.900287	0.85695	0.0433372	-2.87921	0.00398669	0.479448	0.855966	0.893961	-0.0379949
19_54870344	-0.66293	0.507376	0.951847	0.388474	0.440558	-0.0520849	3.00022	0.00269787	0.438237	0.457497	0.395525	0.0619727
19_54874248	0.886927	0.375118	0.936492	0.388818	0.37531	0.013508	3.04167	0.0023527	0.422495	0.47405	0.410395	0.0636549
19_54878023	-3.12472	0.00177976	0.419984	0.853594	0.928341	-0.0747471	-0.911948	0.361796	0.922886	0.9238	0.930651	-0.0068512
19_54882073	0.00705036	0.994375	0.981254	0.0308611	0.0469098	-0.0160486	3.28966	0.00100307	0.339846	0.0707942	0.0224324	0.0483619
19_54883682	1.91299	0.055749	0.799131	0.824859	0.766349	0.05851	3.34569	0.000820792	0.321141	0.856918	0.74254	0.114378
19_54893419	3.08097	0.00206329	0.43578	0.266595	0.0522018	0.214393	1.77831	0.0753531	0.789966	0.175686	0.0848184	0.0908674
19_54893516	-3.09645	0.00195852	0.42973	0.115815	0.196114	-0.0802985	-2.4171	0.0156446	0.629365	0.104923	0.166878	-0.0619554
19_54893546	-2.73477	0.00624244	0.566449	0.183598	0.30372	-0.120122	-4.68045	2.86249e-06	0.0381751	0.114469	0.301796	-0.187326
19_54893548	-1.85907	0.0630169	0.809736	0.253764	0.354251	-0.100487	-3.22883	0.00124296	0.360573	0.22442	0.34599	-0.12157
19_54895466	-3.21688	0.00129591	0.387909	0.861787	0.927018	-0.065231	-0.62696	0.530685	0.948599	0.899427	0.890605	0.00882189
19_54908979	-1.91017	0.0561117	0.799672	0.925754	0.958232	-0.0324781	-3.15836	0.00158661	0.382371	0.943852	0.974543	-0.030691
19_54937305	0.643052	0.520191	0.953005	0.833079	0.809967	0.0231115	3.06378	0.00218561	0.415734	0.861698	0.81126	0.0504373
19_54940203	-0.245405	0.806143	0.972256	0.867823	0.873732	-0.00590983	-3.0388	0.00237522	0.423602	0.848852	0.903785	-0.0549334
19_54952490	0.555745	0.578385	0.958468	0.971451	0.971603	-0.000151668	-2.85306	0.00432999	0.488925	0.967894	0.987168	-0.0192745
19_54977406	-0.256365	0.797669	0.971792	0.970351	0.971699	-0.00134838	-2.82181	0.00477527	0.499328	0.958276	0.992544	-0.034268
19_54985770	-3.28883	0.00100606	0.360356	0.862602	0.932912	-0.07031	-0.629328	0.529134	0.948358	0.945735	0.940091	0.00564408
19_54989735	1.31435	0.18873	0.894426	0.561367	0.533347	0.0280207	3.06339	0.00218845	0.415931	0.604116	0.48734	0.116776
19_54992445	0.813712	0.41581	0.942209	0.603387	0.53576	0.0676275	3.23995	0.00119552	0.356768	0.641616	0.496849	0.144767
19_54992469	3.61248	0.000303288	0.245194	0.145915	0.0778565	0.068059	0.342526	0.731955	0.969144	0.133201	0.106799	0.0264024
19_54992477	3.00282	0.00267488	0.466552	0.128479	0.0321326	0.0963467	1.30206	0.192897	0.874064	0.0852463	0.056818	0.0284283
19_54993461	-0.644561	0.519212	0.952932	0.907886	0.924965	-0.0170793	2.8707	0.00409564	0.483	0.954607	0.902782	0.0518249
19_54995663	2.95134	0.00316393	0.487603	0.9681	0.931397	0.036703	0.445872	0.65569	0.96351	0.957309	0.938657	0.0186521
19_55013781	-1.65375	0.0981782	0.846785	0.290325	0.372029	-0.0817043	-3.24327	0.00118168	0.356049	0.288218	0.39533	-0.107112
19_55046684	-2.67368	0.00750229	0.590225	0.298169	0.512676	-0.214508	-3.48542	0.000491364	0.27625	0.264924	0.506407	-0.241483
19_55046709	-2.59587	0.00943522	0.616885	0.0839306	0.177512	-0.0935813	-2.93305	0.00335649	0.460374	0.0934991	0.203513	-0.110014
19_55046755	-2.76463	0.00569878	0.554746	0.107456	0.236328	-0.128872	-3.13916	0.00169435	0.388374	0.12521	0.253543	-0.128332
19_55053955	2.93093	0.00337948	0.494297	0.730217	0.607655	0.122563	2.29936	0.0214846	0.663726	0.761214	0.623869	0.137345
19_55093856	-3.00625	0.00264491	0.465646	0.942237	0.973522	-0.0312843	-0.62391	0.532687	0.948812	0.974246	0.960838	0.013408
19_55101714	-2.95139	0.00316346	0.487603	0.332548	0.458021	-0.125473	-2.8705	0.00409817	0.483047	0.345184	0.460287	-0.115102
19_55108956	1.42287	0.154772	0.88056	0.917282	0.864451	0.0528307	2.92865	0.00340438	0.461853	0.934448	0.864489	0.0699589
19_55113989	-3.17384	0.00150434	0.402233	0.921996	0.975398	-0.0534029	0.0996094	0.920654	0.982638	0.953845	0.954888	-0.00104288
19_55127619	-3.16993	0.00152477	0.403652	0.703822	0.780053	-0.0762313	0.393713	0.693793	0.966872	0.746246	0.739869	0.00637633
19_55158026	2.9178	0.00352516	0.499022	0.970854	0.930729	0.040125	-1.22387	0.221001	0.885194	0.918826	0.936688	-0.0178621
19_55161483	3.4869	0.000488661	0.288352	0.976041	0.928224	0.0478178	0.0197643	0.984231	0.984129	0.962137	0.961415	0.000721862
19_55185268	-0.344993	0.7301	0.968561	0.915654	0.922919	-0.00726551	2.82515	0.0047259	0.498143	0.959609	0.930816	0.0287935
19_55189825	0.0911832	0.927347	0.97957	0.118645	0.124277	-0.00563231	-3.0059	0.00264798	0.436273	0.0887738	0.173729	-0.0849556
19_55213911	-0.62793	0.53005	0.953907	0.822139	0.909863	-0.0877244	-3.39982	0.000674306	0.303021	0.814075	0.903631	-0.0895553
19_55275949	-2.54293	0.0109926	0.633498	0.109385	0.187609	-0.078224	-3.8536	0.000116393	0.169938	0.0936013	0.19124	-0.0976383
19_55276035	-1.32511	0.185135	0.893211	0.69474	0.717056	-0.0223156	-3.10901	0.00187717	0.398936	0.590238	0.676854	-0.0866164
19_55338225	-3.86162	0.000112638	0.174135	0.896696	0.950942	-0.0542464	-3.12827	0.00175841	0.392204	0.897472	0.983414	-0.0859424
19_55350181	3.32269	0.000891551	0.347623	0.946224	0.8974	0.0488239	-0.704215	0.481299	0.942663	0.930913	0.905004	0.0259094
19_55387334	3.18618	0.00144164	0.398625	0.357451	0.300303	0.0571479	-1.71487	0.0863698	0.803022	0.286808	0.352243	-0.0654355
19_55393184	3.05506	0.00225017	0.44592	0.821182	0.70785	0.113332	-0.218231	0.827249	0.975037	0.740236	0.721673	0.0185633
19_55430956	-2.08223	0.0373215	0.761641	0.821549	0.869526	-0.0479775	-3.44963	0.00056136	0.289255	0.851529	0.930088	-0.0785585
19_55436031	-3.61344	0.000302164	0.244793	0.946525	0.992785	-0.0462603	0.355435	0.722264	0.96858	0.960417	0.962889	-0.00247184
19_55450494	1.40923	0.158768	0.882275	0.797859	0.705635	0.0922237	3.70153	0.000214304	0.211299	0.846783	0.722803	0.12398
19_55450902	2.96901	0.00298761	0.480152	0.92015	0.728166	0.191985	1.31763	0.187626	0.871767	0.881807	0.797125	0.084682
19_55450945	3.67594	0.000236978	0.226063	0.924048	0.709798	0.214251	1.50172	0.13317	0.842198	0.815948	0.585137	0.230811
19_55450956	3.36354	0.000769485	0.332962	0.952647	0.780407	0.17224	1.59593	0.110504	0.825661	0.916493	0.80815	0.108343
19_55455512	-1.79919	0.0719889	0.821753	0.541253	0.684633	-0.14338	-3.36388	0.000768556	0.314507	0.547044	0.72127	-0.174227
19_55478710	-0.474815	0.634919	0.963076	0.943074	0.939896	0.00317797	-2.82687	0.00470052	0.497621	0.949994	0.97646	-0.0264653
19_55484888	-1.29349	0.195841	0.89681	0.941499	0.947068	-0.00556847	-3.05078	0.00228248	0.419307	0.941142	0.976505	-0.0353628
19_55524546	-1.37568	0.168921	0.886661	0.945081	0.960529	-0.0154472	-2.9953	0.00274179	0.439429	0.940812	0.94453	-0.00371838
19_55526234	3.34038	0.000836635	0.341567	0.846965	0.73262	0.114345	0.44731	0.654651	0.96343	0.836392	0.860648	-0.0242565
19_55553925	-3.3139	0.000920056	0.351196	0.1986	0.331395	-0.132795	-1.28919	0.197334	0.875935	0.228684	0.260039	-0.0313551
19_55593789	0.412371	0.680067	0.966118	0.07473	0.0845406	-0.00981057	3.30284	0.0009571	0.335313	0.12453	0.0643179	0.0602118
19_55595559	0.0614442	0.951005	0.980355	0.82829	0.818891	0.00939867	-3.46383	0.000532542	0.284129	0.796363	0.846061	-0.0496974
19_55595626	-0.00257267	0.997947	0.981282	0.878606	0.877323	0.00128338	-3.06491	0.00217737	0.415062	0.868505	0.886078	-0.0175728
19_55623098	0.892646	0.372047	0.936023	0.816229	0.805464	0.0107647	-3.14433	0.00166467	0.386592	0.801535	0.858843	-0.0573081
19_55630687	-3.23943	0.00119769	0.378148	0.0694245	0.152945	-0.0835204	-0.390094	0.696467	0.967036	0.138397	0.111171	0.0272261
19_55645726	1.32327	0.185746	0.893466	0.947297	0.919039	0.0282584	-2.87886	0.00399121	0.479622	0.87822	0.926148	-0.0479288
19_55652546	0.538057	0.590538	0.959467	0.175502	0.129082	0.0464194	2.96485	0.00302827	0.449531	0.222228	0.124055	0.0981731
19_55653137	3.18449	0.00145012	0.399097	0.184383	0.0574965	0.126887	1.25809	0.20836	0.880394	0.20063	0.0675258	0.133104
19_55653139	2.9622	0.00305447	0.483207	0.362984	0.175948	0.187037	1.37637	0.168706	0.863108	0.336927	0.191338	0.145589
19_55653202	3.14946	0.00163574	0.41088	0.735681	0.56418	0.171501	0.563541	0.573067	0.953736	0.655417	0.543007	0.11241
19_55653511	3.1263	0.00177019	0.41953	0.501355	0.335401	0.165954	0.541459	0.588191	0.955744	0.406882	0.362091	0.0447909
19_55660614	2.12149	0.0338809	0.752422	0.193242	0.0995397	0.0937025	3.23948	0.00119747	0.356948	0.261741	0.0766576	0.185083
19_55660730	3.24083	0.00119183	0.377341	0.244883	0.0768116	0.168072	2.39454	0.0166413	0.635469	0.195962	0.0629167	0.133046
19_55662070	2.83215	0.00462356	0.530541	0.580911	0.424494	0.156417	2.83065	0.00464537	0.496142	0.598639	0.429716	0.168923
19_55662148	2.40501	0.0161722	0.674884	0.274852	0.179242	0.0956103	2.84587	0.00442909	0.491246	0.343592	0.199096	0.144496
19_55662830	1.81157	0.0700528	0.819318	0.611921	0.515366	0.0965551	3.33979	0.000838427	0.323042	0.647655	0.475793	0.171862
19_55663830	1.79571	0.0725406	0.822377	0.892721	0.845513	0.0472074	2.94472	0.00323246	0.456778	0.914303	0.85996	0.0543436
19_55667758	1.65762	0.0973952	0.846127	0.210545	0.148792	0.0617539	3.03271	0.00242369	0.426188	0.182982	0.108913	0.0740684
19_55667874	-0.279953	0.779514	0.970876	0.0366306	0.0389411	-0.0023105	3.51671	0.000436927	0.267106	0.0834029	0.00833333	0.0750696
19_55667994	-0.508343	0.611213	0.961221	0.289027	0.284092	0.00493503	3.10806	0.00188318	0.399439	0.327865	0.232533	0.095332
19_55668380	3.04568	0.00232155	0.450427	0.214992	0.0834935	0.131498	2.54479	0.0109344	0.591015	0.216912	0.0769286	0.139983
19_55668562	1.62209	0.104785	0.85179	0.423703	0.252954	0.170749	2.95133	0.00316407	0.454693	0.457566	0.215801	0.241765
19_55668664	1.89331	0.0583165	0.803012	0.55725	0.341775	0.215475	3.0111	0.00260307	0.434656	0.528752	0.288168	0.240583
19_55668669	1.85062	0.0642239	0.811423	0.493397	0.233775	0.259621	3.14247	0.00167526	0.387495	0.487013	0.176554	0.310459
19_55668903	3.18234	0.00146089	0.399378	0.666935	0.433986	0.232949	2.89256	0.00382116	0.474541	0.576464	0.409757	0.166707
19_55669091	1.96611	0.0492859	0.787563	0.655023	0.450217	0.204807	2.9197	0.00350372	0.464834	0.648045	0.42229	0.225755
19_55671260	-3.36803	0.000757069	0.331102	0.590512	0.849733	-0.259221	-2.32687	0.0199722	0.655194	0.654778	0.888491	-0.233714
19_55671673	-1.75323	0.079562	0.829616	0.765272	0.859952	-0.0946802	-4.15431	3.26275e-05	0.104368	0.741976	0.865557	-0.123581
19_55673426	3.0411	0.00235714	0.45216	0.445121	0.282135	0.162986	1.51418	0.129981	0.840159	0.400802	0.331108	0.069694
19_55673589	2.32612	0.0200123	0.69737	0.234406	0.1168	0.117607	3.06046	0.00220998	0.416797	0.252992	0.106229	0.146763
19_55673623	1.86088	0.0627615	0.809274	0.512955	0.427718	0.0852367	3.05108	0.00228023	0.419173	0.577146	0.428501	0.148645
19_55687147	-1.8103	0.0702486	0.81962	0.854109	0.879103	-0.0249942	-3.78514	0.000153621	0.187944	0.826482	0.870197	-0.0437157
19_55726648	3.04662	0.0023143	0.450179	0.834105	0.734125	0.0999799	-0.293723	0.76897	0.971013	0.743857	0.772568	-0.0287105
19_55732814	1.20687	0.227482	0.906794	0.970042	0.966904	0.00313772	-2.9178	0.00352508	0.465856	0.96189	0.980842	-0.0189521
19_55735728	-3.06483	0.00217794	0.441548	0.865179	0.932322	-0.0671425	-1.21207	0.225485	0.886869	0.877009	0.916092	-0.0390834
19_55760364	-1.59636	0.110409	0.855955	0.841841	0.892934	-0.0510933	3.46565	0.000528959	0.283604	0.909148	0.83046	0.078688
19_55767680	3.20631	0.00134451	0.39192	0.460155	0.38154	0.0786149	2.50819	0.0121353	0.603164	0.4262	0.386125	0.0400756
19_55767837	1.81696	0.0692228	0.818059	0.838123	0.78623	0.0518937	2.94773	0.00320115	0.455946	0.864365	0.795793	0.0685717
19_55768533	0.674148	0.500217	0.95122	0.292228	0.238414	0.053814	3.33948	0.000839351	0.323103	0.339675	0.21496	0.124715
19_55781623	-0.924858	0.35504	0.93339	0.756324	0.770778	-0.014454	-3.59594	0.000323223	0.242397	0.70013	0.825453	-0.125323
19_55790892	2.94955	0.00318241	0.488069	0.515917	0.329548	0.186369	-1.09108	0.275237	0.902801	0.427006	0.495425	-0.0684187
19_55794894	3.06668	0.00216451	0.441222	0.742047	0.650297	0.0917499	0.262553	0.792895	0.972452	0.774321	0.720572	0.0537496
19_55822955	-0.26067	0.794347	0.971601	0.9542	0.957689	-0.00348922	-3.24745	0.00116446	0.355302	0.922729	0.975167	-0.0524377
19_55827222	-3.73999	0.000184029	0.207472	0.932605	0.967929	-0.0353241	-1.28913	0.197351	0.875953	0.966673	0.974543	-0.00786981
19_55839481	0.909076	0.36331	0.934602	0.967481	0.95246	0.0150209	3.3376	0.00084505	0.323605	0.973784	0.936217	0.0375671
19_55841529	4.03133	5.5463e-05	0.128543	0.899574	0.806446	0.0931281	-1.29952	0.193766	0.874497	0.836215	0.845805	-0.00959001
19_55842748	-3.17119	0.00151814	0.403327	0.158333	0.363919	-0.205586	-0.504654	0.613802	0.958865	0.264011	0.356481	-0.0924705
19_55858500	3.46253	0.00053512	0.296339	0.873216	0.783418	0.0897977	0.595569	0.551463	0.951164	0.862723	0.879404	-0.0166802
19_55859930	-3.04758	0.00230696	0.449633	0.946953	0.983916	-0.0369627	0.0907465	0.927694	0.983	0.977706	0.97762	8.60007e-05
19_55864432	3.40029	0.00067314	0.318303	0.798028	0.648855	0.149173	0.982444	0.325881	0.915553	0.710495	0.69315	0.0173446
19_55864798	0.420775	0.67392	0.965722	0.206484	0.202422	0.00406168	3.13416	0.00172348	0.390377	0.234152	0.15338	0.0807713
19_55864870	-0.12458	0.900856	0.978352	0.0571481	0.0594036	-0.00225551	2.87465	0.00404477	0.48138	0.0949399	0.0525895	0.0423504
19_55868403	3.50339	0.000459379	0.282221	0.517241	0.364409	0.152832	2.38721	0.0169767	0.637541	0.521731	0.426709	0.0950225
19_55868479	3.08637	0.00202619	0.433625	0.736634	0.611471	0.125163	1.75691	0.0789327	0.794334	0.726299	0.650519	0.0757799
19_55869536	-3.00795	0.00263012	0.464922	0.954384	0.994709	-0.0403245	0.514323	0.607026	0.958063	0.960809	0.963047	-0.00223818
19_55869569	-0.273996	0.784087	0.971066	0.94697	0.941803	0.00516697	3.24579	0.00117124	0.35593	0.964453	0.91212	0.0523332
19_55887927	0.668123	0.504055	0.951593	0.711089	0.640843	0.0702465	3.2156	0.00130171	0.365013	0.734384	0.596527	0.137857
19_55895862	2.94204	0.00326053	0.490382	0.149162	0.0586111	0.0905505	2.45997	0.0138949	0.616972	0.131289	0.0609279	0.070361
19_55896154	3.042	0.00235012	0.451884	0.269251	0.136983	0.132268	2.77643	0.00549602	0.513549	0.226468	0.127628	0.0988399
19_55896166	3.49137	0.000480548	0.286534	0.447692	0.248801	0.19889	2.81004	0.0049535	0.50324	0.401396	0.281541	0.119855
19_55896170	2.9161	0.00354439	0.499524	0.368269	0.212168	0.156101	2.80181	0.00508173	0.506092	0.294859	0.239716	0.0551429
19_55896191	4.08743	4.36177e-05	0.116062	0.821528	0.584396	0.237132	3.45227	0.000555891	0.287801	0.768124	0.618989	0.149136
19_55896197	2.58034	0.00987033	0.622334	0.53979	0.359414	0.180376	4.06146	4.87664e-05	0.121919	0.560859	0.385447	0.175412
19_55896290	1.18009	0.237964	0.909868	0.360564	0.321071	0.0394929	3.00694	0.0026389	0.436123	0.360598	0.2337	0.126897
19_55896392	2.34718	0.0189163	0.691771	0.410084	0.289917	0.120167	3.02801	0.00246168	0.428295	0.364018	0.273941	0.0900773
19_55911977	1.4639	0.143221	0.875261	0.966413	0.930042	0.0363709	-3.36023	0.000778765	0.315712	0.919724	0.972864	-0.0531397
19_55914315	-0.710439	0.477432	0.948997	0.955202	0.967692	-0.0124905	-2.90807	0.00363668	0.46929	0.956425	0.962905	-0.00648037
19_55930140	-2.93405	0.00334569	0.493016	0.28945	0.557787	-0.268337	-2.74301	0.00608789	0.524738	0.313175	0.5218	-0.208625
19_55944913	-0.0931568	0.925779	0.979535	0.340827	0.326067	0.0147598	2.94211	0.0032598	0.457675	0.399415	0.292235	0.10718
19_55945107	0.0318847	0.974564	0.980914	0.371672	0.336977	0.0346949	3.08961	0.00200419	0.406444	0.35447	0.236688	0.117782
19_55945146	1.30798	0.19088	0.895051	0.321561	0.280964	0.0405969	3.59878	0.00031972	0.241289	0.383986	0.205181	0.178805
19_55951855	-3.26756	0.00108478	0.368575	0.109057	0.227353	-0.118296	-1.12547	0.260391	0.898483	0.174715	0.249114	-0.0743986
19_55956981	-0.776984	0.437168	0.944787	0.922765	0.913982	0.00878244	2.87586	0.00402925	0.480647	0.94949	0.902136	0.0473536
19_55960761	2.91676	0.00353683	0.499419	0.889021	0.761066	0.127955	2.27247	0.0230583	0.67041	0.892264	0.847209	0.0450553
19_55972304	-2.92968	0.00339308	0.494496	0.43388	0.531138	-0.0972582	-0.247569	0.804468	0.973287	0.532868	0.590946	-0.0580777
19_55991850	-2.26459	0.0235377	0.714837	0.915407	0.949522	-0.0341152	2.8274	0.0046928	0.497384	0.967655	0.931014	0.0366404
19_55995402	-3.26063	0.00111165	0.370508	0.770233	0.885553	-0.11532	-0.402563	0.68727	0.96646	0.875483	0.868461	0.00702177
19_55998156	-3.45135	0.000557793	0.301369	0.451299	0.575796	-0.124497	1.21222	0.225428	0.886846	0.653362	0.515537	0.137825
19_55998206	-3.22674	0.00125208	0.383195	0.580595	0.741056	-0.160461	-0.738701	0.460088	0.93979	0.630231	0.686529	-0.0562981
19_55998656	-0.0951105	0.924227	0.979449	0.77839	0.817194	-0.038804	-2.99226	0.00276922	0.440811	0.725603	0.785134	-0.0595308
19_55999523	3.16355	0.00155857	0.40629	0.896924	0.794587	0.102337	-1.47344	0.140631	0.847116	0.793939	0.833371	-0.039432
19_55999650	1.94114	0.0522415	0.793151	0.245833	0.113095	0.132738	2.94714	0.00320728	0.456042	0.340774	0.197475	0.143299
19_56000786	3.37717	0.000732348	0.32772	0.962447	0.897582	0.064865	0.731933	0.464209	0.940403	0.90525	0.892208	0.0130426
19_56000797	3.3468	0.000817492	0.338919	0.686106	0.496636	0.18947	0.287667	0.773601	0.971271	0.526176	0.527504	-0.0013278
19_56000822	3.32477	0.000884927	0.346769	0.90089	0.792801	0.10809	1.15102	0.249726	0.895079	0.886117	0.83747	0.0486467
19_56000857	3.09887	0.00194259	0.428671	0.894923	0.745038	0.149886	1.46272	0.143544	0.849072	0.802108	0.712459	0.0896489
19_56000872	3.57879	0.000345188	0.257354	0.798788	0.652007	0.146781	2.14406	0.0320277	0.703799	0.753518	0.623675	0.129844
19_56000884	4.03752	5.40183e-05	0.12672	0.867229	0.691228	0.176	2.07591	0.0379024	0.721284	0.814607	0.63988	0.174728
19_56000972	2.94419	0.00323796	0.489735	0.64348	0.484315	0.159164	1.14088	0.25392	0.896353	0.581692	0.483902	0.09779
19_56005056	2.51276	0.0119791	0.643003	0.721889	0.616715	0.105174	-2.91089	0.00360401	0.467939	0.626979	0.676268	-0.0492892
19_56015928	1.23169	0.218066	0.904052	0.826518	0.778932	0.0475867	3.62608	0.000287758	0.233321	0.858503	0.777642	0.0808611
19_56041475	0.852073	0.394174	0.939128	0.946175	0.89212	0.0540548	3.48986	0.000483282	0.275143	0.907964	0.837015	0.0709488
19_56042416	0.309933	0.756612	0.969702	0.947287	0.936886	0.0104007	4.24819	2.15507e-05	0.0915894	0.978383	0.884158	0.0942254
19_56051291	1.44064	0.149687	0.878322	0.940691	0.768728	0.171964	3.35647	0.000789445	0.317083	0.917879	0.732332	0.185547
19_56071627	3.10395	0.00190958	0.427154	0.848573	0.754899	0.0936744	0.564102	0.572685	0.953674	0.845447	0.811065	0.0343822
19_56088589	3.65102	0.0002612	0.233126	0.972751	0.926756	0.0459946	-1.96303	0.0496432	0.748817	0.956378	0.979841	-0.0234636
19_56099384	-1.90704	0.0565152	0.800364	0.905207	0.939106	-0.0338992	2.89186	0.00382971	0.474877	0.952435	0.907411	0.0450245
19_56109735	-1.88753	0.0590888	0.803974	0.952117	0.973719	-0.0216013	-3.50713	0.00045297	0.269866	0.951027	0.975581	-0.0245547
19_56128731	2.95261	0.00315101	0.487166	0.980069	0.915088	0.0649803	-0.2405	0.809942	0.973678	0.951102	0.94334	0.00776148
19_56136611	1.80388	0.0712499	0.820776	0.436673	0.395282	0.0413906	3.17248	0.00151141	0.377917	0.446828	0.399671	0.0471571
19_56145599	-0.749762	0.453398	0.946512	0.869807	0.838915	0.0308917	-3.33514	0.000852567	0.324543	0.826613	0.878524	-0.0519117
19_56145957	0.448935	0.653478	0.964428	0.600741	0.568962	0.0317788	3.11111	0.00186383	0.39823	0.59918	0.533032	0.0661488
19_56160407	0.968837	0.332626	0.929689	0.275741	0.212562	0.0631798	3.13655	0.00170946	0.389336	0.340389	0.205017	0.135372
19_56167967	0.772601	0.439758	0.945106	0.376608	0.325274	0.0513344	2.88127	0.00396078	0.47888	0.353514	0.296162	0.0573521
19_56169125	2.96768	0.0030006	0.480691	0.747135	0.650222	0.0969137	1.0046	0.31509	0.913052	0.731574	0.721668	0.00990556
19_56169645	-3.25087	0.00115053	0.374039	0.441401	0.595324	-0.153923	-1.70913	0.0874277	0.804174	0.434105	0.562205	-0.1281
19_56184210	3.63192	0.000281323	0.238346	0.947464	0.863154	0.0843095	0.0368545	0.970601	0.984129	0.898816	0.891938	0.00687809
19_56191990	-2.93498	0.00333572	0.492645	0.943176	0.974484	-0.0313081	-1.35646	0.174953	0.866004	0.973615	0.980724	-0.00710946
19_56208303	-1.45124	0.146712	0.876971	0.886625	0.912762	-0.026137	-3.00163	0.00268539	0.437691	0.857927	0.918251	-0.0603236
19_56215104	3.69599	0.00021903	0.220125	0.548872	0.411406	0.137466	1.45911	0.144534	0.849595	0.544096	0.481611	0.0624851
19_56222594	-0.54175	0.587991	0.959285	0.894804	0.903386	-0.00858155	-2.92904	0.00340012	0.461785	0.912414	0.954519	-0.042105
19_56272171	-0.344789	0.730253	0.968569	0.922061	0.917939	0.00412212	-2.82232	0.00476775	0.499111	0.928424	0.941421	-0.0129969
19_56389643	3.00194	0.00268262	0.466845	0.951917	0.912154	0.0397633	0.683494	0.494295	0.944384	0.967437	0.915182	0.0522553
19_56588452	-1.2482	0.211959	0.902099	0.911897	0.901939	0.00995745	3.37721	0.000732238	0.311039	0.975212	0.920826	0.0543855
19_56590818	-0.00492755	0.996068	0.981254	0.117089	0.117335	-0.000245242	3.9477	7.8904e-05	0.144646	0.1363	0.0573908	0.0789087
19_56591323	-3.3977	0.000679554	0.31958	0.537354	0.820408	-0.283054	-2.77858	0.00545963	0.512885	0.589201	0.713482	-0.124281
19_56595088	-0.224861	0.822087	0.973252	0.742398	0.768505	-0.0261062	-3.31261	0.000924307	0.33237	0.721553	0.794397	-0.0728438
19_56597854	0.516824	0.605279	0.960689	0.964067	0.954462	0.00960484	-3.12198	0.00179639	0.394072	0.915944	0.971683	-0.0557384
19_56603334	-3.52926	0.000416727	0.273091	0.848336	0.967113	-0.118777	-0.81313	0.416143	0.933338	0.848927	0.926556	-0.0776284
19_56603346	1.0972	0.272554	0.918168	0.926227	0.87789	0.0483366	3.49374	0.000476306	0.273802	0.947185	0.768721	0.178464
19_56613384	2.19479	0.028179	0.734073	0.546358	0.515925	0.0304328	3.01694	0.00255344	0.432596	0.631702	0.506106	0.125596
19_56619327	3.30018	0.000966245	0.356825	0.985152	0.905499	0.0796527	1.0302	0.302914	0.910008	0.945859	0.944543	0.00131616
19_56621468	-3.8438	0.000121145	0.179024	0.200189	0.306769	-0.10658	-2.79228	0.00523387	0.508897	0.229209	0.294194	-0.0649845
19_56622352	1.14165	0.253601	0.914022	0.635779	0.550193	0.0855855	3.24069	0.00119239	0.356555	0.671094	0.55145	0.119644
19_56630883	-0.318149	0.750372	0.969407	0.535735	0.559717	-0.0239822	3.70398	0.000212241	0.210582	0.591347	0.46797	0.123377
19_56657095	-0.726036	0.467817	0.948034	0.953191	0.961326	-0.00813576	-3.06805	0.00215459	0.414372	0.956186	0.987358	-0.031172
19_56686580	3.52267	0.000427218	0.274917	0.960908	0.88404	0.0768674	0.0833293	0.93359	0.983257	0.921427	0.906538	0.0148886
19_56728616	1.45947	0.144437	0.87579	0.0440843	0.0332307	0.0108536	2.88354	0.00393231	0.477902	0.0708744	0.0187773	0.0520971
19_56776089	2.48634	0.0129064	0.650671	0.735203	0.620368	0.114835	4.22261	2.41486e-05	0.0936837	0.812607	0.636855	0.175752
19_56782813	-1.5503	0.121071	0.862665	0.295617	0.347203	-0.0515868	-3.71717	0.000201469	0.206906	0.286197	0.364124	-0.0779265
19_56827714	-0.624038	0.532603	0.954157	0.765874	0.800223	-0.0343492	-3.03494	0.00240586	0.425101	0.729613	0.830602	-0.100989
19_56831929	0.398609	0.690181	0.966705	0.946517	0.950762	-0.0042449	-3.55001	0.00038521	0.257262	0.936571	0.960843	-0.0242726
19_57175703	0.0186995	0.985081	0.981057	0.928705	0.938352	-0.00964614	3.36695	0.000760034	0.313706	0.975865	0.904649	0.0712162
19_57182534	-0.744502	0.456573	0.946846	0.649216	0.719767	-0.070551	-3.38445	0.000713208	0.308445	0.585913	0.741399	-0.155486
19_57182669	-3.66534	0.000247006	0.229929	0.470724	0.613539	-0.142815	-2.7697	0.00561071	0.515555	0.5057	0.639611	-0.13391
19_57277288	-2.93789	0.0033045	0.491632	0.505155	0.620468	-0.115313	-1.23326	0.21748	0.884014	0.552201	0.611764	-0.0595631
19_57350158	0.414096	0.678804	0.966027	0.403511	0.405523	-0.00201252	3.21259	0.00131543	0.365935	0.445517	0.351072	0.0944456
19_57350160	0.375104	0.707583	0.967501	0.396232	0.412421	-0.0161894	2.89315	0.00381401	0.474407	0.447969	0.354437	0.0935329
19_57350184	0.317281	0.751031	0.969436	0.399249	0.407038	-0.00778807	3.07396	0.00211237	0.411993	0.46754	0.370468	0.0970718
19_57350208	0.145005	0.884707	0.977432	0.403142	0.435984	-0.0328419	3.10181	0.00192343	0.401607	0.424851	0.335468	0.0893831
19_57351816	-0.87785	0.380025	0.937117	0.401632	0.471214	-0.0695828	2.92206	0.00347727	0.464071	0.481927	0.365885	0.116042
19_57398461	-0.201794	0.840078	0.974419	0.947057	0.938761	0.00829624	-2.95435	0.00313329	0.453311	0.901077	0.965585	-0.0645086
19_57614154	-1.02011	0.307678	0.925481	0.878238	0.893806	-0.0155686	-3.15026	0.00163125	0.384648	0.881109	0.913882	-0.0327721
19_57702543	-1.78233	0.0746959	0.824817	0.134509	0.175389	-0.0408801	-3.56828	0.000359332	0.25122	0.111693	0.187619	-0.0759261
19_57705315	-3.55628	0.000376144	0.264552	0.919515	0.977754	-0.058239	-0.743047	0.457453	0.939394	0.969191	0.977959	-0.0087681
19_57742217	-3.60352	0.00031394	0.247957	0.765242	0.869811	-0.104569	-1.47528	0.140136	0.846882	0.842632	0.894505	-0.0518726
19_57790258	0.0265473	0.978821	0.980979	0.957206	0.944465	0.0127415	2.98177	0.0028659	0.44392	0.986058	0.956434	0.0296243
19_57793272	-0.212742	0.831528	0.973836	0.875032	0.866111	0.0089216	3.4758	0.000509328	0.279895	0.913707	0.842555	0.0711513
19_57799131	-3.19193	0.00141325	0.396621	0.94592	0.97788	-0.0319598	-0.667638	0.504365	0.945572	0.982581	0.989999	-0.00741786
19_57821059	3.01669	0.00255547	0.461937	0.91919	0.836164	0.0830258	0.956282	0.33893	0.918304	0.89657	0.862591	0.0339796
19_57874225	-1.18556	0.235797	0.909169	0.545986	0.571042	-0.0250551	-2.92324	0.00346413	0.463821	0.524353	0.621922	-0.0975692
19_57875981	0.58154	0.560876	0.956862	0.976482	0.973992	0.00249062	-3.17	0.00152439	0.378616	0.957097	0.991986	-0.0348894
19_57921619	0.687785	0.491588	0.950477	0.941992	0.930467	0.0115241	2.94173	0.00326381	0.457826	0.945304	0.915917	0.0293878
19_57947754	0.118676	0.905532	0.978578	0.470232	0.475913	-0.00568068	-2.83029	0.0046506	0.496208	0.412352	0.53159	-0.119238
19_58042985	-0.089434	0.928737	0.97962	0.964112	0.970199	-0.00608677	-3.38928	0.000700756	0.306475	0.957512	0.99032	-0.0328076
19_58193930	1.01822	0.308576	0.925606	0.0795655	0.058717	0.0208485	2.87089	0.00409315	0.482938	0.0878182	0.0447555	0.0430627
19_58220446	0.750771	0.452791	0.94642	0.039364	0.0189317	0.0204323	3.16847	0.00153242	0.378853	0.0818402	0.0120644	0.0697758
19_58280141	1.09399	0.273962	0.918637	0.970687	0.94385	0.0268376	-2.83319	0.00460854	0.495265	0.955876	0.966796	-0.0109209
19_58281919	-3.49545	0.000473269	0.285264	0.914277	0.945293	-0.0310159	-0.657453	0.510889	0.946232	0.92582	0.936099	-0.0102795
19_58310289	3.81662	0.000135292	0.183975	0.972923	0.900681	0.0722412	-0.609244	0.542363	0.949964	0.931073	0.936406	-0.00533265
19_58316070	1.23937	0.21521	0.903187	0.961029	0.952149	0.00887988	-2.91872	0.00351468	0.465418	0.932617	0.973081	-0.0404645
19_58316931	-0.703158	0.481958	0.949405	0.958506	0.964362	-0.00585627	-3.23684	0.00120863	0.358181	0.940771	0.975371	-0.0345992
19_58328038	-0.41536	0.677878	0.965962	0.888239	0.900937	-0.0126976	2.83707	0.00455298	0.494192	0.933915	0.876339	0.0575763
19_58337983	0.723389	0.469441	0.948172	0.961138	0.941652	0.0194861	-3.16752	0.00153746	0.379157	0.940205	0.971192	-0.0309869
19_58341619	1.32902	0.18384	0.892653	0.119717	0.0840008	0.0357163	3.24049	0.00119322	0.356649	0.153193	0.062018	0.0911753
19_58341895	1.18545	0.235839	0.909196	0.931587	0.888526	0.0430611	3.46554	0.000529163	0.283604	0.955267	0.871639	0.0836279
19_58356413	-0.0702454	0.943998	0.980158	0.954083	0.96311	-0.0090272	3.33668	0.000847865	0.324062	0.979048	0.94632	0.032728
19_58362466	-0.464836	0.642049	0.963615	0.954657	0.967303	-0.0126454	-3.37648	0.000734208	0.311039	0.952152	0.968515	-0.0163627
19_58399238	0.664901	0.506114	0.951748	0.693128	0.673985	0.0191437	2.88593	0.00390254	0.477149	0.750468	0.643849	0.106619
19_58428449	1.69662	0.0897694	0.839414	0.45651	0.276219	0.18029	2.89877	0.00374624	0.472741	0.400481	0.201881	0.198599
19_58428512	3.14087	0.00168449	0.413922	0.542196	0.235317	0.306878	1.06556	0.286624	0.906036	0.420397	0.319771	0.100625
19_58446570	3.08506	0.00203511	0.434336	0.0482014	0.0224518	0.0257496	-0.606111	0.544441	0.950248	0.0156887	0.0300612	-0.0143725
19_58514735	-2.92248	0.00347251	0.497505	0.0901569	0.186327	-0.0961705	-0.845246	0.397973	0.930016	0.126312	0.147383	-0.0210712
19_58514891	-0.48425	0.628208	0.962634	0.286365	0.274906	0.0114595	-2.87753	0.00400797	0.480331	0.241824	0.315805	-0.0739817
19_58522077	-3.47323	0.000514239	0.293166	0.546119	0.704486	-0.158368	-1.86904	0.0616176	0.770354	0.599138	0.683493	-0.0843545
19_58522079	-3.29295	0.000991408	0.358798	0.59327	0.768317	-0.175047	-1.44457	0.148579	0.851867	0.653793	0.746279	-0.0924865
19_58547547	3.50458	0.000457335	0.282221	0.928246	0.867812	0.0604334	0.0159964	0.987237	0.984129	0.896949	0.885227	0.0117224
19_58554649	3.15497	0.00160512	0.408694	0.281654	0.192469	0.0891854	-0.255079	0.798662	0.972916	0.20478	0.240838	-0.0360584
19_58571243	0.819287	0.412623	0.941829	0.151962	0.11715	0.0348123	3.28485	0.00102037	0.341479	0.149498	0.0922832	0.0572149
19_58630208	3.88512	0.00010228	0.16737	0.337203	0.231009	0.106193	0.90576	0.365063	0.9235	0.315838	0.264819	0.0510189
19_58696110	3.20032	0.00137276	0.39371	0.994294	0.955432	0.0388625	0.540242	0.58903	0.955859	0.986265	0.970555	0.0157099
19_58838015	-3.55065	0.00038428	0.26657	0	0.316234	-0.316234	-0.419216	0.675058	0.965377	0.229167	0.177955	0.0512113
19_58846598	-2.14109	0.0322667	0.747411	0.949623	0.984017	-0.0343945	-2.88231	0.00394776	0.478344	0.923231	0.97358	-0.050349
19_58850219	0.161235	0.871908	0.97656	0.940278	0.94956	-0.00928212	-2.97419	0.00293762	0.446503	0.925935	0.94206	-0.0161247
19_58851443	1.72926	0.0837628	0.833357	0.73198	0.627751	0.104229	4.19197	2.76538e-05	0.0987815	0.732618	0.574364	0.158254
19_58859546	3.44664	0.000567607	0.302819	0.130887	0.0435925	0.0872941	1.72335	0.0848248	0.801296	0.0952059	0.0504706	0.0447353
19_58893031	-1.15629	0.247564	0.912507	0.077039	0.10086	-0.0238214	4.09157	4.28472e-05	0.117038	0.121592	0.0481674	0.0734245
19_58977982	1.83707	0.0662001	0.813996	0.0352216	0.0160519	0.0191697	2.82302	0.00475743	0.498834	0.0613556	0.0142246	0.047131
19_58984286	-2.95148	0.00316251	0.487603	0.941752	0.967378	-0.0256259	1.39577	0.162784	0.859898	0.961006	0.94399	0.0170162
19_59014944	1.79607	0.0724834	0.822361	0.943637	0.91577	0.0278668	3.10981	0.00187205	0.398695	0.961786	0.901097	0.0606896
19_59016098	-3.78714	0.000152392	0.191221	0.84866	0.93875	-0.0900896	-1.97612	0.0481409	0.745565	0.871705	0.925168	-0.0534624
19_59032606	1.89693	0.0578372	0.802365	0.81648	0.643423	0.173057	3.5243	0.000424597	0.265063	0.824389	0.748179	0.0762102
19_59032690	3.20614	0.0013453	0.39192	0.736851	0.542287	0.194564	1.5063	0.131991	0.84145	0.673122	0.618551	0.0545703
19_59032702	3.83296	0.000126608	0.181039	0.598549	0.345144	0.253405	1.89485	0.0581124	0.764646	0.533746	0.453863	0.0798826
19_59036198	0.940623	0.346898	0.932172	0.875411	0.828048	0.0473628	3.00603	0.0026468	0.436273	0.92853	0.846813	0.0817168
19_59045294	3.04163	0.00235301	0.451989	0.964136	0.926995	0.0371404	0.285245	0.775457	0.971356	0.963123	0.921275	0.0418473
19_59061803	-3.07742	0.00208802	0.43699	0.900897	0.951297	-0.0503996	1.02583	0.304974	0.910451	0.94323	0.922931	0.0202988
19_59061853	-2.93599	0.00332485	0.492073	0.936499	0.97683	-0.0403313	2.12197	0.0338402	0.709407	0.972976	0.93422	0.0387562
19_59063795	3.81016	0.000138876	0.185544	0.989846	0.944464	0.0453816	-0.353556	0.723672	0.968642	0.969417	0.976862	-0.00744425
19_59071347	-1.67709	0.0935255	0.842714	0.277911	0.348674	-0.0707633	-3.24546	0.00117261	0.356049	0.249242	0.356351	-0.107109
19_59073005	1.28538	0.198658	0.897638	0.850219	0.779817	0.0704018	2.94307	0.00324979	0.45733	0.883302	0.790062	0.0932396
19_59073198	1.7286	0.0838806	0.833471	0.317838	0.252579	0.065259	3.63394	0.000279121	0.231086	0.378593	0.248932	0.129661
19_59073369	0.663934	0.506732	0.951811	0.756491	0.665667	0.090824	3.0334	0.00241817	0.425841	0.801952	0.684303	0.117649
19_59073425	1.62746	0.103639	0.850995	0.959373	0.928098	0.0312753	2.97064	0.00297182	0.447982	0.973604	0.928611	0.0449925
19_59073458	3.20188	0.00136534	0.393212	0.829709	0.688348	0.141361	-0.161291	0.871864	0.978893	0.730591	0.724736	0.0058558
19_59073497	0.339543	0.734201	0.968732	0.754737	0.69218	0.0625575	3.95917	7.52101e-05	0.141834	0.797817	0.618425	0.179392
19_59073553	3.01275	0.00258894	0.462971	0.475523	0.335516	0.140007	2.94716	0.00320705	0.456042	0.467938	0.362381	0.105556
19_59073559	2.38139	0.0172473	0.681509	0.594058	0.412773	0.181284	2.89457	0.00379681	0.474057	0.61228	0.440618	0.171663
19_59073608	4.01611	5.91665e-05	0.132458	0.41737	0.247247	0.170123	3.27853	0.00104348	0.343631	0.366845	0.194399	0.172445
19_59073626	4.55542	5.2282e-06	0.0504789	0.50325	0.31124	0.19201	1.56708	0.117095	0.830942	0.425003	0.311639	0.113364
19_59073648	3.36989	0.000751976	0.330618	0.611446	0.467706	0.14374	4.74277	2.10815e-06	0.0356392	0.648167	0.436272	0.211895
19_59073656	2.09861	0.0358513	0.757812	0.498887	0.40174	0.0971472	3.04871	0.00229826	0.419904	0.517703	0.318589	0.199114
19_59073710	3.18207	0.00146224	0.399457	0.206915	0.0955719	0.111344	3.23378	0.00122163	0.359157	0.210237	0.10085	0.109387
19_59073720	4.20176	2.64853e-05	0.0958272	0.306134	0.166667	0.139467	3.04804	0.00230336	0.420232	0.290585	0.15503	0.135555
19_59073728	3.25726	0.00112495	0.371838	0.244507	0.106115	0.138391	3.81837	0.000134337	0.178708	0.176615	0.0859366	0.0906784
19_59073762	0.41948	0.674865	0.965761	0.22218	0.221563	0.000617195	4.25441	2.09603e-05	0.0900632	0.276069	0.145946	0.130123
19_59073780	2.59476	0.00946579	0.617069	0.173267	0.0959223	0.0773448	4.20432	2.61865e-05	0.0962754	0.243505	0.106641	0.136864
19_59073803	2.31594	0.0205616	0.700195	0.129234	0.063718	0.0655156	2.99894	0.00270922	0.438365	0.133258	0.0601207	0.0731375
19_59073805	0.678031	0.497752	0.951041	0.110991	0.0630567	0.0479345	3.81384	0.000136822	0.180092	0.169399	0.0674408	0.101958
19_59074864	0.777877	0.436642	0.944701	0.35615	0.302714	0.0534361	3.68765	0.000226339	0.214643	0.454267	0.219692	0.234575
19_59074920	1.2671	0.20512	0.899838	0.498759	0.400835	0.0979238	3.4647	0.000530826	0.283913	0.561477	0.358331	0.203146
19_59075128	4.16897	3.05981e-05	0.100391	0.459836	0.32317	0.136666	1.78354	0.074498	0.788967	0.440015	0.368579	0.0714361
19_59076622	-1.99474	0.0460714	0.78153	0.94181	0.978514	-0.0367044	-2.84752	0.00440613	0.490859	0.933756	0.980538	-0.0467819
19_59076897	-1.50331	0.132758	0.869806	0.941398	0.974675	-0.0332773	-2.98356	0.00284918	0.443321	0.915278	0.973002	-0.0577242
19_59086371	-1.42986	0.152757	0.879628	0.11774	0.169946	-0.0522055	-3.12545	0.00177534	0.39312	0.113364	0.194353	-0.0809887
19_59108694	-2.92801	0.00341143	0.495155	0.806731	0.872618	-0.0658876	-1.50676	0.131871	0.841413	0.833897	0.863522	-0.0296245
20_279637	-0.0245506	0.980413	0.980989	0.041299	0.0378073	0.0034917	3.09049	0.00199825	0.406187	0.0861075	0.0557779	0.0303296
20_290367	3.43152	0.000600209	0.308161	0.266499	0.156695	0.109804	3.11314	0.00185106	0.397271	0.323659	0.196006	0.127654
20_304241	-1.88338	0.0596488	0.804951	0.825545	0.847748	-0.022203	-3.37652	0.000734093	0.311039	0.796884	0.87751	-0.0806256
20_304464	-0.252985	0.80028	0.971922	0.9201	0.909215	0.0108859	-3.04335	0.00233959	0.422076	0.923393	0.959843	-0.0364495
20_309371	-0.953192	0.340493	0.931088	0.371846	0.437531	-0.0656851	-2.84033	0.00450674	0.492789	0.387469	0.484288	-0.0968192
20_309794	-4.3655	1.26835e-05	0.0707687	0.818814	0.889919	-0.0711057	-2.5572	0.010552	0.587026	0.846636	0.897868	-0.0512312
20_335594	-0.0287393	0.977072	0.980955	0.342087	0.320896	0.0211915	2.97159	0.00296261	0.44763	0.377368	0.286997	0.0903712
20_345386	-1.1151	0.264807	0.916524	0.962218	0.964913	-0.00269529	3.03123	0.0024356	0.4269	0.973512	0.941345	0.0321668
20_353147	-3.58243	0.000340414	0.255799	0.604614	0.746481	-0.141867	-3.93821	8.20915e-05	0.146711	0.600054	0.724559	-0.124505
20_353546	-2.11759	0.0342098	0.75338	0.356962	0.487379	-0.130418	-2.82504	0.00472753	0.498143	0.332913	0.493921	-0.161007
20_354510	-1.60998	0.107402	0.853411	0.884821	0.90253	-0.0177088	-3.12734	0.00176398	0.392499	0.890098	0.932133	-0.0420351
20_391000	-0.443451	0.65744	0.964737	0.928402	0.949757	-0.0213552	2.92123	0.00348649	0.464427	0.97658	0.949198	0.0273818
20_399801	0.07803	0.937804	0.979978	0.965609	0.967065	-0.00145524	-3.35867	0.000783187	0.316228	0.936036	0.974077	-0.0380416
20_401553	-1.30229	0.192818	0.895738	0.268353	0.330952	-0.0625992	-3.53533	0.000407262	0.261834	0.11526	0.285298	-0.170038
20_413311	3.07994	0.00207039	0.436162	0.960722	0.914139	0.0465825	-0.587774	0.556684	0.951803	0.954101	0.972684	-0.0185833
20_439329	-0.329092	0.742086	0.969093	0.973351	0.968301	0.00505011	-3.73022	0.000191311	0.202072	0.939835	0.978025	-0.0381906
20_443679	2.19224	0.0283622	0.734679	0.190839	0.152699	0.0381397	3.06097	0.00220618	0.416762	0.204776	0.120345	0.0844309
20_455456	-3.01635	0.00255837	0.461937	0.922302	0.957003	-0.0347014	-1.41182	0.158003	0.85726	0.94308	0.962974	-0.0198945
20_603236	3.09726	0.0019532	0.429333	0.985549	0.933823	0.0517264	1.1241	0.26097	0.898665	0.969183	0.957709	0.0114742
20_623629	-1.66522	0.0958683	0.844716	0.369506	0.439705	-0.0701994	-3.52958	0.000416213	0.262879	0.367149	0.525251	-0.158102
20_633507	2.95657	0.00311081	0.485633	0.463191	0.34301	0.120181	0.853323	0.39348	0.929241	0.37679	0.339267	0.0375231
20_642778	0.466848	0.640609	0.963515	0.127751	0.0803844	0.0473665	-3.53859	0.000402265	0.261191	0.0790429	0.142649	-0.0636062
20_643131	-4.06277	4.84937e-05	0.121795	0.297736	0.432629	-0.134893	0.540412	0.588913	0.955852	0.345217	0.2866	0.0586166
20_643136	-5.36873	7.92924e-08	0.0110542	0.243809	0.462249	-0.21844	-1.73262	0.0831636	0.799536	0.270212	0.409501	-0.139289
20_643341	-3.14879	0.00163948	0.411052	0.64031	0.743579	-0.103269	0.137565	0.890584	0.9805	0.72171	0.710139	0.0115713
20_644061	-2.99743	0.00272267	0.468266	0.308102	0.469653	-0.161551	-1.04271	0.297081	0.90862	0.411678	0.45244	-0.0407625
20_646083	-3.3512	0.000804608	0.337383	0.316744	0.44581	-0.129065	-1.32486	0.185217	0.870649	0.400236	0.466698	-0.0664622
20_656401	3.09905	0.0019414	0.428588	0.11407	0.0456333	0.0684368	0.921132	0.356982	0.922112	0.0621838	0.0245836	0.0376003
20_690167	0.0495381	0.96049	0.980642	0.657639	0.616868	0.0407715	3.54514	0.000392408	0.258962	0.676725	0.525051	0.151674
20_691069	-0.255009	0.798716	0.97182	0.171684	0.202513	-0.0308289	-3.24397	0.00117876	0.356049	0.106782	0.19823	-0.0914474
20_741753	-1.23267	0.2177	0.903948	0.436445	0.494628	-0.0581833	-3.10057	0.00193146	0.402041	0.440655	0.50692	-0.0662651
20_750893	0.644496	0.519254	0.952932	0.527706	0.509296	0.0184101	2.88048	0.00397076	0.479103	0.568007	0.505309	0.0626986
20_809805	-2.99046	0.00278557	0.47158	0.746971	0.81141	-0.0644384	-1.75574	0.0791332	0.794614	0.754234	0.778856	-0.024622
20_822342	-2.93931	0.00328948	0.491538	0.0422337	0.125591	-0.0833569	-0.148052	0.882302	0.9798	0.0550788	0.0805777	-0.0254989
20_822890	-3.33862	0.000841969	0.34199	0.430468	0.59456	-0.164092	-1.76956	0.0768011	0.791746	0.460176	0.50383	-0.0436543
20_825431	-0.603408	0.546237	0.955448	0.0657365	0.0861281	-0.0203916	-2.95564	0.00312024	0.452972	0.0445887	0.0938412	-0.0492524
20_829717	3.20082	0.00137036	0.393586	0.959848	0.88705	0.072798	1.17094	0.241624	0.892612	0.950623	0.923528	0.027095
20_903236	0.0915773	0.927034	0.979564	0.966363	0.968717	-0.00235358	-2.85182	0.00434695	0.489397	0.961488	0.98417	-0.0226815
20_906002	-3.54866	0.000387197	0.267146	0.662117	0.777229	-0.115112	-3.81073	0.000138557	0.181082	0.671648	0.764871	-0.0932224
20_934622	2.5757	0.0100037	0.623826	0.296384	0.10312	0.193264	3.85531	0.000115582	0.169404	0.267316	0.0681235	0.199192
20_954219	3.14036	0.00168742	0.41418	0.964243	0.907662	0.0565813	-0.555384	0.578632	0.954475	0.957173	0.942069	0.0151045
20_969262	3.25344	0.00114018	0.373043	0.90795	0.845073	0.0628774	1.28687	0.198139	0.876251	0.891961	0.84584	0.0461212
20_982687	3.51271	0.000443556	0.278742	0.147964	0.0606903	0.0872736	-0.505626	0.613119	0.958797	0.0780337	0.0837141	-0.00568045
20_1010599	-1.69415	0.0902372	0.839785	0.954227	0.959582	-0.00535454	-2.93756	0.00330806	0.458715	0.951837	0.972548	-0.0207108
20_1164297	-0.971835	0.331133	0.929454	0.932436	0.937435	-0.00499962	-3.53679	0.000405017	0.2614	0.911095	0.954463	-0.0433678
20_1165228	0.8951	0.370734	0.935825	0.783897	0.732117	0.0517796	2.82764	0.00468932	0.497289	0.81432	0.71465	0.0996703
20_1165366	-1.70149	0.0888501	0.838449	0.180567	0.220987	-0.0404202	-3.03446	0.00240968	0.425316	0.141598	0.212917	-0.0713192
20_1167281	-3.16791	0.00153537	0.404114	0.904346	0.964106	-0.0597604	-0.0948357	0.924445	0.982829	0.961626	0.968584	-0.00695791
20_1192447	0.7203	0.47134	0.948384	0.932785	0.907494	0.0252908	3.83405	0.000126048	0.174816	0.951217	0.893647	0.0575699
20_1249472	-3.20922	0.00133097	0.390848	0.874173	0.92991	-0.0557369	0.832188	0.405303	0.931286	0.936308	0.915946	0.0203622
20_1277105	3.25844	0.00112026	0.371067	0.992397	0.928541	0.0638562	0.71483	0.474714	0.941794	0.974762	0.970205	0.00455695
20_1277265	-0.819613	0.412437	0.941794	0.930926	0.948847	-0.0179204	-3.01176	0.00259735	0.434471	0.923964	0.971564	-0.0475998
20_1280328	3.12265	0.00179231	0.420713	0.910374	0.831001	0.0793727	0.234312	0.814743	0.973993	0.866107	0.822469	0.0436385
20_1293974	-2.48709	0.0128793	0.650317	0.816846	0.898381	-0.0815353	-3.35002	0.000808065	0.319447	0.763596	0.858399	-0.0948023
20_1321401	-1.6195	0.105341	0.852086	0.963194	0.971758	-0.00856401	-3.11143	0.00186186	0.398156	0.961351	0.979009	-0.0176587
20_1347709	-1.51387	0.130058	0.868072	0.967563	0.986358	-0.0187948	-3.13195	0.0017365	0.390956	0.943252	0.967774	-0.0245214
20_1371710	1.07532	0.28223	0.920318	0.952951	0.928954	0.0239979	2.85161	0.00434979	0.489397	0.955229	0.914754	0.0404749
20_1420420	3.02604	0.00247779	0.458247	0.927757	0.88413	0.043627	1.50544	0.132211	0.84158	0.943812	0.922353	0.0214594
20_1448786	-3.54426	0.000393718	0.268364	0.0288022	0.0782874	-0.0494852	-0.559411	0.575881	0.954113	0.0628179	0.0807399	-0.017922
20_1545964	0.780529	0.43508	0.944532	0.951875	0.926797	0.0250786	3.05729	0.00223346	0.417619	0.985337	0.942717	0.0426194
20_1559525	-3.22256	0.00127049	0.385262	0.792763	0.853932	-0.0611688	0.192922	0.84702	0.976711	0.871515	0.832537	0.0389789
20_1591272	0.625768	0.531467	0.954054	0.885374	0.852817	0.032557	-2.9952	0.00274264	0.439462	0.681475	0.791843	-0.110367
20_1755545	-2.91579	0.00354787	0.499688	0.941189	0.95935	-0.0181617	0.661289	0.508427	0.945953	0.96989	0.959253	0.0106374
20_1764366	2.91588	0.00354684	0.499644	0.900822	0.842313	0.0585083	0.46608	0.641158	0.961974	0.851865	0.838355	0.01351
20_1800010	-0.520984	0.602378	0.960434	0.00906373	0.0142232	-0.00515952	2.88282	0.00394136	0.478212	0.0463065	0.0234035	0.022903
20_1802076	3.91097	9.19245e-05	0.160181	0.969584	0.91785	0.0517337	0.0940363	0.92508	0.982885	0.940712	0.942665	-0.00195278
20_1806879	-4.09575	4.20797e-05	0.114348	0.767059	0.889853	-0.122795	-3.24868	0.00115941	0.354843	0.820635	0.898193	-0.0775578
20_1815319	3.34559	0.000821087	0.339409	0.634976	0.454811	0.180166	4.94043	7.7951e-07	0.0252595	0.687358	0.38541	0.301948
20_1824408	-3.13115	0.00174125	0.417603	0.646377	0.742692	-0.0963146	-2.03042	0.0423134	0.732572	0.65092	0.74403	-0.0931103
20_1824940	-1.36898	0.171005	0.887572	0.860189	0.89367	-0.0334813	-2.88364	0.00393113	0.477902	0.856228	0.90621	-0.0499817
20_1835500	1.19385	0.232537	0.908234	0.801311	0.77371	0.0276013	-3.08399	0.00204248	0.408559	0.719253	0.812853	-0.0936006
20_1851795	-1.45991	0.144315	0.875787	0.0332541	0.0552469	-0.0219928	-3.75937	0.000170343	0.195106	0.0258769	0.0537303	-0.0278534
20_1857479	2.99512	0.00274341	0.469301	0.961055	0.892795	0.0682594	1.04924	0.294067	0.907931	0.929225	0.927128	0.00209674
20_1860751	1.51063	0.130883	0.868575	0.726566	0.678643	0.0479224	2.85653	0.00428303	0.487901	0.782939	0.700133	0.082806
20_1864556	-4.48465	7.30329e-06	0.0573967	0.379597	0.546661	-0.167064	-3.53093	0.0004141	0.262656	0.400428	0.508284	-0.107856
20_1877172	0.856472	0.391737	0.938794	0.201008	0.166986	0.0340217	2.90345	0.0036907	0.471207	0.221436	0.16344	0.057996
20_1878655	4.03031	5.57041e-05	0.128946	0.402218	0.278768	0.12345	0.369063	0.712081	0.968046	0.346065	0.319371	0.0266934
20_1881321	3.10471	0.00190467	0.427059	0.846869	0.728898	0.117971	2.24565	0.0247265	0.677981	0.801986	0.783161	0.0188247
20_1918204	2.92514	0.00344301	0.496509	0.948504	0.923358	0.0251459	-0.472289	0.636721	0.961464	0.886648	0.917666	-0.0310178
20_1921521	-3.64376	0.000268683	0.235353	0.630216	0.790899	-0.160683	-2.84552	0.00443393	0.491331	0.626157	0.755118	-0.128962
20_1925251	3.12227	0.00179462	0.420902	0.684246	0.564984	0.119262	1.00101	0.31682	0.913536	0.636084	0.607615	0.0284694
20_1931241	0.27775	0.781204	0.970926	0.960583	0.953731	0.00685201	2.91105	0.00360214	0.4679	0.970125	0.923222	0.046903
20_1945629	-3.04603	0.00231882	0.450361	0.908712	0.947624	-0.0389115	-1.11833	0.263428	0.899406	0.937112	0.93581	0.00130194
20_1971988	0.0516615	0.958798	0.980583	0.911819	0.928852	-0.0170329	-2.89575	0.00378248	0.473543	0.902686	0.960883	-0.0581967
20_1987296	-1.16189	0.245279	0.911915	0.486359	0.524506	-0.0381469	-2.86993	0.00410563	0.483301	0.46332	0.538678	-0.0753581
20_2065565	-3.352	0.000802298	0.337284	0.0115996	0.0376142	-0.0260146	-0.97761	0.328267	0.916023	0.0249078	0.0444268	-0.019519
20_2090572	2.94656	0.00321332	0.489218	0.836258	0.768912	0.0673462	0.904688	0.365631	0.923632	0.813615	0.785193	0.0284222
20_2106784	0.493371	0.62175	0.962149	0.929417	0.926731	0.0026855	-2.9381	0.00330231	0.458651	0.933846	0.967894	-0.034048
20_2135582	1.19471	0.2322	0.908115	0.941031	0.926011	0.0150198	2.82916	0.00466708	0.496669	0.957885	0.910709	0.0471755
20_2158997	-0.36681	0.713761	0.967801	0.450098	0.442598	0.00750049	-3.156	0.00159948	0.383111	0.412182	0.500451	-0.0882683
20_2191729	2.62653	0.008626	0.607068	0.872032	0.78798	0.0840515	3.43302	0.000596905	0.293277	0.871962	0.793901	0.0780609
20_2260229	-3.78325	0.000154795	0.193321	0.649668	0.821441	-0.171774	-2.1892	0.0285823	0.692707	0.719279	0.817129	-0.09785
20_2260559	-3.40632	0.000658441	0.316211	0.942552	0.973949	-0.0313972	0.718583	0.472398	0.941575	0.965577	0.958731	0.00684575
20_2262277	3.27877	0.00104261	0.364427	0.995798	0.945107	0.0506915	-0.190695	0.848765	0.976873	0.977193	0.968744	0.00844875
20_2270017	-0.652402	0.514142	0.952507	0.468469	0.449307	0.0191623	2.99718	0.00272489	0.438914	0.553093	0.370047	0.183046
20_2282369	4.17187	3.0211e-05	0.100091	0.727397	0.58707	0.140327	1.43879	0.150209	0.852893	0.662521	0.621926	0.0405956
20_2361700	-2.98945	0.00279481	0.471783	0.868721	0.932823	-0.0641014	0.218247	0.827237	0.975036	0.904015	0.902861	0.00115436
20_2435548	0.477156	0.633251	0.962952	0.0149348	0.0150507	-0.00011593	2.83592	0.00456936	0.494611	0.0443102	0.0125159	0.0317943
20_2448402	0.28665	0.77438	0.970582	0.878874	0.880814	-0.00194005	3.63766	0.00027513	0.229867	0.926284	0.901945	0.0243383
20_2450293	3.11054	0.00186743	0.425456	0.62578	0.55398	0.0717991	1.8968	0.0578543	0.764373	0.639167	0.579147	0.0600202
20_2502484	1.76371	0.0777807	0.828054	0.0520658	0.0319437	0.0201221	-3.13165	0.00173828	0.391111	0.0192783	0.0419489	-0.0226706
20_2514999	-1.36911	0.170965	0.887547	0.858633	0.825665	0.0329677	-3.00537	0.00265254	0.436353	0.851786	0.929635	-0.0778492
20_2515022	-3.04728	0.00230923	0.449844	0.202911	0.428782	-0.225871	-3.24885	0.00115874	0.354843	0.356211	0.521683	-0.165471
20_2632013	3.02566	0.00248088	0.458557	0.872433	0.831113	0.0413202	1.2698	0.204155	0.878832	0.869061	0.845415	0.023646
20_2668329	3.46194	0.000536293	0.29656	0.104974	0.0587315	0.0462422	1.08856	0.276348	0.90319	0.0858062	0.0657934	0.0200128
20_2675411	-1.60491	0.108513	0.854444	0.522194	0.566376	-0.0441819	-2.86672	0.00414751	0.484719	0.520928	0.599561	-0.0786331
20_2675418	-3.15355	0.00161297	0.409196	0.342876	0.460905	-0.11803	-2.14241	0.0321603	0.704443	0.408606	0.450204	-0.0415981
20_2675487	-3.02429	0.00249218	0.459589	0.308065	0.40684	-0.0987743	0.18439	0.853707	0.977276	0.383043	0.366867	0.0161768
20_2723627	-0.809254	0.418369	0.94253	0.60421	0.606758	-0.00254894	3.39934	0.000675485	0.303343	0.670856	0.553806	0.117049
20_2725683	3.15046	0.00163014	0.410608	0.959355	0.930754	0.0286003	2.43237	0.0150003	0.624374	0.94544	0.927622	0.0178184
20_2787184	3.25315	0.00114133	0.373132	0.924708	0.869416	0.0552913	0.110696	0.911857	0.982025	0.909112	0.899197	0.00991529
20_2795752	-1.57821	0.114518	0.858485	0.785538	0.83332	-0.0477825	-3.86214	0.000112399	0.167322	0.771139	0.880921	-0.109781
20_2795857	-0.822705	0.410676	0.941557	0.957278	0.948175	0.00910294	-3.09054	0.00199791	0.406187	0.934489	0.967286	-0.032797
20_2801292	0.373228	0.708979	0.967608	0.607524	0.522119	0.0854057	2.82556	0.00471978	0.498117	0.679236	0.481769	0.197467
20_2801371	0.119895	0.904566	0.978521	0.713706	0.639139	0.0745671	2.89568	0.00378337	0.473543	0.706341	0.534841	0.1715
20_2802271	1.81498	0.0695275	0.818574	0.142496	0.0803706	0.0621249	-2.84889	0.00438722	0.490489	0.0802135	0.136801	-0.0565878
20_2815519	-1.63271	0.102531	0.850222	0.168571	0.20652	-0.0379484	-3.30117	0.000962816	0.335942	0.141795	0.241756	-0.099961
20_2832594	3.29648	0.00097905	0.358055	0.450186	0.3335	0.116686	0.29982	0.764314	0.970793	0.403684	0.419057	-0.0153734
20_2848978	0.813845	0.415734	0.942205	0.792321	0.753662	0.0386587	-2.95979	0.00307851	0.451243	0.646545	0.797403	-0.150858
20_2861750	-0.747407	0.454818	0.946688	0.926485	0.948443	-0.0219587	-3.17283	0.0015096	0.377803	0.926329	0.979863	-0.0535337
20_2866507	2.94365	0.00324365	0.489908	0.963462	0.940506	0.022956	-0.0211242	0.983147	0.984129	0.934474	0.956641	-0.0221662
20_2879435	2.99558	0.00273919	0.469181	0.941002	0.887645	0.0533565	0.401391	0.688133	0.966485	0.940619	0.910767	0.0298519
20_2897556	-3.02526	0.00248419	0.458875	0.110602	0.213878	-0.103277	-2.6744	0.00748642	0.548507	0.115639	0.180405	-0.0647655
20_2922374	0.203127	0.839036	0.97437	0.946791	0.957902	-0.0111111	2.89595	0.00378008	0.473511	0.970815	0.934196	0.0366198
20_2924552	0.36232	0.717113	0.967945	0.975207	0.973326	0.00188042	-2.99243	0.00276765	0.440692	0.963105	0.986622	-0.023517
20_3025433	3.20851	0.00133423	0.391109	0.963226	0.915528	0.0476982	1.18698	0.235236	0.890289	0.918427	0.927015	-0.00858737
20_3064866	1.31207	0.189497	0.894661	0.76721	0.716697	0.0505133	2.98795	0.00280859	0.441917	0.795883	0.633013	0.162871
20_3073181	3.08326	0.00204748	0.435331	0.164135	0.11015	0.0539853	0.508942	0.610793	0.95849	0.144397	0.135054	0.00934288
20_3082861	-3.0841	0.00204169	0.434813	0.0549032	0.115542	-0.0606388	-2.01248	0.0441698	0.736968	0.101777	0.132425	-0.0306486
20_3082878	-1.14807	0.250941	0.913385	0.115344	0.131656	-0.016312	-3.44453	0.000572043	0.29065	0.0927939	0.153322	-0.0605284
20_3084883	3.19559	0.00139547	0.3953	0.983905	0.947036	0.0368689	1.09593	0.273109	0.902227	0.976017	0.961132	0.0148849
20_3093745	-0.327654	0.743173	0.969144	0.314029	0.287707	0.0263214	-2.9238	0.00345786	0.463562	0.238566	0.339634	-0.101067
20_3139142	1.08092	0.279734	0.919803	0.930059	0.930708	-0.00064938	3.05037	0.00228559	0.419416	0.948094	0.91563	0.0324633
20_3144211	-3.11402	0.00184555	0.424094	0.918485	0.940582	-0.0220971	0.408145	0.683167	0.966098	0.954521	0.923592	0.0309291
20_3155185	-3.54957	0.000385863	0.267047	0.340661	0.427941	-0.0872799	0.239089	0.811037	0.973754	0.388312	0.406434	-0.0181217
20_3179605	-0.166511	0.867754	0.976342	0.954692	0.948007	0.00668546	-2.9245	0.00345014	0.463303	0.92673	0.987035	-0.0603051
20_3204042	-3.728	0.000193006	0.21028	0.039599	0.115599	-0.0760001	0.628285	0.529817	0.948441	0.0836349	0.0790319	0.00460306
20_3209139	0.205493	0.837187	0.974262	0.951348	0.939528	0.0118199	-2.92376	0.00345828	0.463563	0.933453	0.978836	-0.0453829
20_3218476	-3.26153	0.00110813	0.370026	0.799943	0.873255	-0.0733119	-0.949909	0.342158	0.919178	0.812762	0.84811	-0.0353472
20_3220999	-0.00256612	0.997953	0.981282	0.208499	0.183609	0.0248894	3.05661	0.00223853	0.417844	0.288802	0.181837	0.106965
20_3224452	-2.94393	0.00324078	0.489824	0.808485	0.884927	-0.0764421	-2.54786	0.0108386	0.590218	0.832694	0.876685	-0.0439914
20_3225016	2.35294	0.0186254	0.690246	0.727506	0.630067	0.0974393	3.32752	0.000876228	0.327139	0.758211	0.602136	0.156075
20_3288710	2.94048	0.00327707	0.491151	0.965465	0.919635	0.0458301	0.49619	0.61976	0.959604	0.930453	0.905914	0.024539
20_3294750	-2.05582	0.0398001	0.767247	0.774384	0.823657	-0.0492725	-2.8402	0.00450846	0.492851	0.801978	0.843824	-0.0418453
20_3311524	-1.01387	0.310647	0.925948	0.926108	0.938972	-0.0128643	-2.86838	0.00412581	0.484138	0.920082	0.980996	-0.060914
20_3358710	-0.434135	0.66419	0.965143	0.920817	0.92444	-0.00362378	2.98203	0.00286341	0.443889	0.945317	0.892143	0.0531744
20_3363721	0.572847	0.566748	0.957462	0.948905	0.929667	0.0192381	3.31172	0.000927237	0.332392	0.983575	0.934592	0.048983
20_3372384	-0.171192	0.864073	0.976096	0.952924	0.951245	0.00167839	-2.95687	0.00310784	0.452605	0.937886	0.962915	-0.0250293
20_3403958	-0.74164	0.458305	0.947036	0.8367	0.840782	-0.00408224	-3.31199	0.000926346	0.332392	0.823015	0.911518	-0.0885025
20_3404388	-2.99685	0.00272786	0.468438	0.935061	0.969394	-0.0343324	-0.834995	0.40372	0.931069	0.948439	0.953158	-0.00471909
20_3410397	-1.82521	0.0679696	0.8162	0.902217	0.914625	-0.0124074	-2.84801	0.00439929	0.490713	0.884748	0.927859	-0.043111
20_3411736	-2.66345	0.00773436	0.593332	0.192008	0.272436	-0.0804284	-3.58656	0.000335063	0.245081	0.184168	0.301228	-0.11706
20_3453042	3.07585	0.00209906	0.437627	0.925117	0.862792	0.0623249	-0.650502	0.515368	0.946736	0.879975	0.89092	-0.0109448
20_3457421	-2.94677	0.00321112	0.489191	0.940718	0.968639	-0.0279213	-0.207079	0.835948	0.975803	0.98087	0.973185	0.00768521
20_3471830	-1.64089	0.10082	0.848724	0.926159	0.955409	-0.0292503	-2.89718	0.0037653	0.473108	0.923688	0.955573	-0.0318853
20_3502716	-3.35869	0.000783115	0.334531	0.947462	0.977022	-0.0295593	-1.0256	0.30508	0.910489	0.932081	0.929829	0.00225221
20_3535871	-1.84981	0.0643405	0.81155	0.910808	0.944316	-0.0335082	3.05388	0.00225904	0.418596	0.983043	0.908201	0.0748419
20_3540077	2.96015	0.00307488	0.484009	0.465487	0.364234	0.101252	-0.487158	0.626146	0.960324	0.45038	0.453426	-0.00304534
20_3541160	3.32345	0.000889104	0.347558	0.952803	0.916975	0.0358274	1.66989	0.0949415	0.811963	0.934936	0.909271	0.0256655
20_3647539	2.98248	0.00285925	0.474512	0.953956	0.907972	0.0459839	-0.0544384	0.956586	0.983953	0.941276	0.929172	0.0121039
20_3647806	2.9695	0.0029828	0.480084	0.965185	0.9187	0.0464849	1.24133	0.214485	0.882772	0.954328	0.911631	0.0426968
20_3654205	0.117724	0.906286	0.978615	0.309614	0.281192	0.0284216	2.82624	0.00470976	0.498004	0.408237	0.303083	0.105154
20_3654262	1.72981	0.0836643	0.833266	0.175789	0.10633	0.0694592	2.93507	0.00333474	0.459493	0.16696	0.0467102	0.12025
20_3654320	0.17867	0.858196	0.975617	0.4594	0.461258	-0.00185754	3.20414	0.00135467	0.367974	0.541739	0.358979	0.18276
20_3654370	3.12105	0.0018021	0.421434	0.166604	0.0739263	0.0926777	0.390001	0.696536	0.967036	0.151737	0.114855	0.0368814
20_3654601	1.11548	0.264643	0.916484	0.597339	0.497052	0.100287	-2.96407	0.00303599	0.45002	0.428033	0.621676	-0.193642
20_3663512	-3.0558	0.00224459	0.445761	0.519387	0.622469	-0.103082	-0.366554	0.713952	0.968142	0.614087	0.644235	-0.0301478
20_3691486	0.124032	0.90129	0.978369	0.900924	0.895704	0.0052202	3.57646	0.000348278	0.248029	0.927781	0.874407	0.0533734
20_3694116	0.107706	0.914229	0.979027	0.949981	0.944741	0.00524007	3.74617	0.000179558	0.19861	0.979442	0.931304	0.0481379
20_3700434	3.2644	0.00109698	0.369577	0.181156	0.128353	0.0528031	-0.270673	0.786643	0.972039	0.15902	0.157448	0.00157115
20_3725831	-0.0494034	0.960598	0.980644	0.0729978	0.0874647	-0.0144669	2.90709	0.00364811	0.469885	0.157098	0.0534722	0.103625
20_3732478	-3.25047	0.00115215	0.37407	0.634348	0.777149	-0.142801	-0.657878	0.510616	0.946209	0.694174	0.697847	-0.00367274
20_3739878	0.135878	0.891918	0.977856	0.967552	0.960833	0.00671848	3.29539	0.000982843	0.337608	0.985773	0.928375	0.0573984
20_3743926	-0.547817	0.583818	0.95892	0.874377	0.902497	-0.0281193	-2.9418	0.00326313	0.457778	0.840746	0.879392	-0.038646
20_3746735	-3.16072	0.00157381	0.40732	0.0573147	0.109978	-0.0526634	-0.0620445	0.950527	0.983801	0.104759	0.12409	-0.0193314
20_3778625	3.04734	0.00230878	0.449805	0.555588	0.45616	0.0994288	1.59857	0.109917	0.825158	0.479725	0.415958	0.0637673
20_3784352	-2.92976	0.00339223	0.494496	0.941524	0.976334	-0.0348107	-0.390942	0.69584	0.967004	0.96595	0.966954	-0.00100433
20_3785576	-3.1633	0.00155994	0.406398	0.94021	0.988322	-0.0481122	-0.734771	0.462479	0.940088	0.963339	0.985093	-0.0217546
20_3790606	3.46551	0.000529222	0.295633	0.872123	0.728748	0.143375	1.17735	0.239058	0.891708	0.825465	0.721198	0.104267
20_3791226	3.26283	0.00110307	0.369788	0.856779	0.767301	0.0894776	2.00485	0.0449789	0.738619	0.865433	0.774298	0.0911349
20_3792042	1.72599	0.0843492	0.833976	0.611047	0.561429	0.0496184	2.9029	0.00369722	0.471385	0.683277	0.569369	0.113908
20_3806553	-0.771837	0.440211	0.94513	0.910726	0.917456	-0.00673023	3.01033	0.00260965	0.434967	0.951431	0.9118	0.0396309
20_3814738	-1.41057	0.15837	0.882072	0.942049	0.976246	-0.0341966	2.9187	0.00351495	0.465418	0.964904	0.908911	0.0559931
20_3819631	-0.247547	0.804485	0.972183	0.274475	0.30673	-0.0322546	-4.03076	5.55959e-05	0.128489	0.240606	0.316115	-0.0755088
20_3832222	0.223951	0.822796	0.973273	0.804484	0.786105	0.0183787	-3.05284	0.00226686	0.418791	0.790376	0.874721	-0.0843446
20_3834220	0.171662	0.863703	0.976072	0.955461	0.950203	0.00525842	-2.95039	0.00317374	0.454713	0.959594	0.975082	-0.0154881
20_3834367	-1.3191	0.187137	0.893887	0.866879	0.898294	-0.0314155	2.83056	0.00464661	0.496187	0.960154	0.886454	0.0736992
20_3835208	-3.49219	0.000479071	0.286051	0.182113	0.288541	-0.106428	-1.32611	0.184803	0.870504	0.180284	0.250709	-0.0704251
20_3835311	-0.058622	0.953253	0.980446	0.862414	0.879276	-0.016862	-2.93416	0.00334453	0.459863	0.833867	0.9273	-0.0934327
20_3838149	-0.704096	0.481373	0.949326	0.782208	0.791691	-0.00948318	-3.27663	0.00105056	0.344591	0.726925	0.857079	-0.130154
20_3849110	-3.11556	0.00183598	0.423656	0.93578	0.97521	-0.0394293	-0.0947247	0.924534	0.982837	0.969457	0.9728	-0.00334312
20_3853547	2.96442	0.00303256	0.482131	0.974176	0.934738	0.0394377	-1.28359	0.199286	0.876749	0.937575	0.938339	-0.000763766
20_3855349	-2.97086	0.00296966	0.479623	0.667217	0.766031	-0.0988137	-2.10873	0.0349682	0.712651	0.733045	0.783587	-0.0505421
20_3879066	0.459775	0.645678	0.963902	0.931933	0.906399	0.0255341	3.58691	0.00033462	0.245008	0.96416	0.922192	0.0419682
20_3884464	0.949743	0.342243	0.931417	0.294305	0.218561	0.0757438	2.85491	0.00430496	0.488462	0.382919	0.226083	0.156835
20_3894199	0.734396	0.462708	0.947423	0.977248	0.962724	0.014524	2.84561	0.00443268	0.491303	0.994898	0.949983	0.044915
20_3947637	-3.17444	0.00150123	0.402228	0.946829	0.980726	-0.0338975	-0.440362	0.659675	0.963908	0.973525	0.972742	0.000782258
20_3958497	-3.27916	0.00104115	0.364244	0.35572	0.442497	-0.0867771	-0.906404	0.364722	0.923426	0.414076	0.430621	-0.0165456
20_3960938	3.38648	0.000707945	0.324018	0.777188	0.67728	0.099908	2.19922	0.0278621	0.690024	0.750448	0.703515	0.0469329
20_3961107	1.14642	0.251621	0.913523	0.0888203	0.0798584	0.00896181	3.34441	0.000824576	0.321574	0.087946	0.0424015	0.0455445
20_3961151	2.98412	0.00284399	0.474039	0.481117	0.38521	0.095907	1.66057	0.0967997	0.81397	0.446492	0.417629	0.0288632
20_3970010	-0.591075	0.55447	0.956332	0.960136	0.948106	0.01203	3.05853	0.00222428	0.417383	0.980793	0.936212	0.0445809
20_3996598	-2.49071	0.0127489	0.649531	0.938776	0.965243	-0.0264671	2.8942	0.00380124	0.474169	0.970272	0.923224	0.0470476
20_3999704	-2.90888	0.00362725	0.502568	0.885084	0.957438	-0.0723543	-3.22828	0.00124535	0.36087	0.874712	0.974215	-0.0995027
20_4037631	-1.80124	0.0716655	0.821251	0.161377	0.204895	-0.0435181	-3.11561	0.00183562	0.396296	0.161436	0.222616	-0.0611795
20_4040108	-0.0955731	0.92386	0.979425	0.672775	0.683561	-0.0107863	-3.21839	0.00128911	0.364052	0.662175	0.730813	-0.0686377
20_4041832	-3.91872	8.90212e-05	0.157945	0.332394	0.495752	-0.163358	-2.83601	0.00456808	0.494611	0.379561	0.505856	-0.126295
20_4042309	-3.66856	0.000243917	0.228849	0.520443	0.681212	-0.160769	-1.28755	0.197902	0.876221	0.56774	0.58675	-0.0190097
20_4043170	-2.93646	0.00331982	0.491897	0.0209248	0.069091	-0.0481662	-1.11	0.267	0.90041	0.045001	0.0656062	-0.0206052
20_4044246	-3.02519	0.00248474	0.458912	0.833047	0.904267	-0.0712202	0.938162	0.348161	0.920422	0.914245	0.867048	0.0471968
20_4044540	-3.4389	0.000584093	0.30572	0.480842	0.572985	-0.0921429	-1.72156	0.0851501	0.801659	0.454099	0.517669	-0.0635698
20_4047293	-3.17488	0.00149897	0.402077	0.554758	0.692081	-0.137323	-3.08775	0.00201681	0.407017	0.509953	0.622037	-0.112084
20_4057595	-3.81044	0.000138722	0.185431	0.269066	0.369886	-0.10082	-2.08245	0.0373012	0.719426	0.292516	0.346088	-0.0535715
20_4062454	-3.08043	0.00206704	0.436094	0.126605	0.211899	-0.0852941	-0.717354	0.473155	0.941641	0.125669	0.163793	-0.0381246
20_4072958	3.01181	0.00259698	0.463263	0.785539	0.6852	0.10034	3.50877	0.000450178	0.269451	0.809494	0.716297	0.0931976
20_4080358	-2.92138	0.00348482	0.497839	0.931834	0.975594	-0.0437603	-2.18377	0.028979	0.694013	0.921737	0.980373	-0.058636
20_4093807	0.0923186	0.926445	0.979558	0.922801	0.908148	0.0146527	3.25084	0.00115066	0.354203	0.951116	0.911692	0.0394238
20_4122646	1.13583	0.256028	0.914594	0.962629	0.95105	0.0115794	3.213	0.00131354	0.365835	0.974965	0.930587	0.0443779
20_4141901	-3.41927	0.00062789	0.311779	0.329116	0.425528	-0.0964117	0.0555613	0.955691	0.983934	0.397074	0.413369	-0.0162951
20_4173383	-3.21766	0.00129242	0.387462	0.250709	0.385194	-0.134484	-0.326217	0.74426	0.969684	0.380631	0.385128	-0.00449609
20_4229085	3.36376	0.000768892	0.332936	0.440854	0.290799	0.150055	0.248846	0.80348	0.973214	0.376868	0.31952	0.057348
20_4229400	3.13093	0.00174256	0.417759	0.142269	0.0196078	0.122661	-0.846052	0.397524	0.9299	0.0976722	0.138841	-0.0411686
20_4305774	-1.41333	0.15756	0.881756	0.0207906	0.048478	-0.0276874	-3.2923	0.000993722	0.338703	0.0176996	0.0574655	-0.0397659
20_4430814	2.95593	0.00311728	0.485879	0.32047	0.18015	0.14032	2.37129	0.0177263	0.641838	0.308341	0.180993	0.127348
20_4431276	2.59966	0.00933158	0.615703	0.884755	0.811678	0.0730768	3.20394	0.00135562	0.368185	0.877277	0.773943	0.103335
20_4581319	3.23497	0.00121655	0.380295	0.732765	0.630604	0.10216	-0.0849819	0.932276	0.983206	0.677895	0.702506	-0.0246116
20_4670436	3.1028	0.001917	0.427391	0.968039	0.940433	0.0276062	-1.86729	0.0618606	0.770807	0.93812	0.951456	-0.013336
20_4702015	1.66216	0.0964814	0.845281	0.186766	0.14051	0.0462557	2.87999	0.00397683	0.479277	0.177704	0.135476	0.0422275
20_4702074	1.57429	0.115421	0.858996	0.542989	0.392262	0.150728	2.95029	0.00317474	0.454728	0.595249	0.432823	0.162426
20_4702081	1.61333	0.106673	0.852934	0.582531	0.468048	0.114483	3.00233	0.00267924	0.437458	0.521076	0.441202	0.0798739
20_4711060	1.08312	0.278755	0.919575	0.945913	0.937301	0.00861202	-2.93198	0.00336806	0.460826	0.934905	0.975018	-0.0401131
20_4755066	-2.41307	0.0158188	0.672095	0.209712	0.255033	-0.0453212	-3.19449	0.00140078	0.370573	0.139055	0.207314	-0.0682592
20_4756365	-3.44078	0.000580047	0.305023	0.16523	0.239264	-0.0740338	0.19601	0.844603	0.976504	0.301486	0.272048	0.0294381
20_4780528	-2.99647	0.00273127	0.468705	0.945948	0.983611	-0.0376629	0.0103027	0.99178	0.984129	0.981286	0.967047	0.0142386
20_4792348	-2.99368	0.00275639	0.46985	0.144006	0.208758	-0.0647515	-1.01925	0.308084	0.911295	0.131571	0.1626	-0.0310283
20_4794592	1.21553	0.224164	0.905927	0.171151	0.139449	0.0317014	3.55659	0.0003757	0.254588	0.160971	0.099589	0.0613817
20_4803035	-2.91809	0.0035218	0.498936	0.0253694	0.0523995	-0.0270302	0.443517	0.657392	0.963678	0.0381978	0.0273644	0.0108335
20_4808463	-3.07882	0.00207824	0.436559	0.666244	0.745453	-0.079209	-0.324971	0.745203	0.969721	0.716627	0.724376	-0.00774878
20_4828817	-0.395612	0.692391	0.966784	0.945169	0.955566	-0.0103971	3.2722	0.00106713	0.346268	0.975432	0.945538	0.0298939
20_4842674	-0.138245	0.890047	0.977736	0.979343	0.975061	0.00428164	-3.00178	0.00268405	0.437661	0.943871	0.969324	-0.0254529
20_4850335	-3.15844	0.00158618	0.407845	0.712865	0.775767	-0.0629022	-1.71497	0.0863504	0.803008	0.728999	0.774306	-0.045307
20_4875742	0.983156	0.325531	0.928463	0.654121	0.604538	0.0495833	2.83295	0.004612	0.495298	0.69782	0.601834	0.0959864
20_4894279	-0.0826799	0.934106	0.979846	0.978847	0.979764	-0.000917361	-3.12654	0.00176878	0.392969	0.945308	0.960391	-0.0150839
20_4896454	0.176537	0.859872	0.975744	0.960954	0.946841	0.014113	-2.8261	0.00471192	0.498067	0.944232	0.987562	-0.0433301
20_4940364	1.03709	0.299693	0.923934	0.280744	0.217235	0.0635089	2.97358	0.00294346	0.446867	0.341561	0.237372	0.104189
20_4955956	2.92938	0.00339643	0.49465	0.944918	0.907463	0.0374549	-0.59711	0.550434	0.951056	0.951805	0.950179	0.00162633
20_4956790	1.15195	0.249341	0.913041	0.91518	0.898026	0.0171539	4.53398	5.78839e-06	0.054891	0.954033	0.870324	0.0837093
20_4977061	2.95206	0.00315658	0.487374	0.913594	0.861092	0.0525022	1.56966	0.116495	0.830499	0.891107	0.849771	0.0413357
20_4979688	1.63314	0.102439	0.850175	0.972731	0.961376	0.0113544	-3.67501	0.000237836	0.219155	0.946765	0.969797	-0.0230314
20_4981114	2.95876	0.00308879	0.484714	0.224131	0.119599	0.104531	-0.443134	0.657669	0.963724	0.172725	0.142064	0.0306611
20_4997524	-0.181706	0.855813	0.975475	0.922784	0.906079	0.0167053	-3.21244	0.0013161	0.365935	0.874309	0.935421	-0.0611124
20_5009061	-0.91358	0.360938	0.93421	0.960577	0.976571	-0.0159936	-2.86494	0.00417089	0.485204	0.909185	0.98655	-0.0773648
20_5012157	-3.39658	0.000682346	0.319968	0.497331	0.616178	-0.118847	-1.62828	0.103465	0.819798	0.490631	0.555723	-0.0650916
20_5020428	-0.335286	0.737409	0.968842	0.964204	0.96713	-0.00292548	3.35779	0.000785673	0.316714	0.971223	0.937568	0.0336544
20_5025413	-1.27093	0.203755	0.899359	0.926047	0.942854	-0.016807	2.87256	0.00407165	0.482268	0.946213	0.928009	0.0182031
20_5028118	3.20223	0.00136368	0.39316	0.860907	0.781002	0.079905	0.0356187	0.971586	0.984129	0.844736	0.842116	0.00262008
20_5030130	1.57774	0.114625	0.858564	0.644532	0.573661	0.0708708	4.21611	2.48555e-05	0.0948977	0.645587	0.527416	0.118171
20_5073797	0.54227	0.587632	0.959238	0.357947	0.35902	-0.00107341	2.95975	0.00307887	0.451243	0.388995	0.311486	0.0775086
20_5073932	3.06662	0.00216497	0.441238	0.896555	0.830888	0.0656669	-0.189624	0.849604	0.976927	0.878287	0.885771	-0.00748325
20_5108693	3.14686	0.00165033	0.41147	0.0569827	0.0212669	0.0357158	1.18477	0.23611	0.890602	0.0468101	0.0366222	0.0101879
20_5112729	1.29793	0.194312	0.896313	0.952898	0.928631	0.024267	2.82991	0.00465608	0.496286	0.953967	0.903284	0.0506834
20_5115824	-1.52615	0.126973	0.866087	0.966632	0.972815	-0.00618332	-3.26351	0.00110039	0.349793	0.948636	0.984674	-0.0360377
20_5140849	-3.02552	0.00248203	0.458674	0.898267	0.949534	-0.0512667	0.719533	0.471813	0.941515	0.922091	0.923288	-0.00119641
20_5211343	1.51765	0.129102	0.867587	0.68657	0.640458	0.046112	3.22025	0.00128079	0.363889	0.740606	0.622295	0.11831
20_5245013	3.23748	0.0012059	0.379336	0.527306	0.442694	0.084612	1.05481	0.291512	0.907249	0.544364	0.478158	0.0662064
20_5296300	-2.94812	0.00319714	0.488529	0.0334948	0.084991	-0.0514962	-0.722076	0.470248	0.941298	0.0548184	0.0837583	-0.0289399
20_5296393	-0.658207	0.510405	0.952169	0.0448453	0.0494601	-0.00461476	-3.10951	0.001874	0.398798	0.0377885	0.0806629	-0.0428745
20_5506118	1.26794	0.204818	0.899733	0.924169	0.916533	0.00763661	-3.21946	0.00128434	0.363889	0.886601	0.945816	-0.0592155
20_5508964	-0.233366	0.815477	0.972803	0.93106	0.930105	0.000955237	-2.85168	0.00434887	0.489397	0.91901	0.964087	-0.0450771
20_5589042	1.57541	0.115162	0.858867	0.873387	0.827888	0.045499	3.70906	0.000208028	0.209482	0.866814	0.792511	0.0743029
20_5608006	0.342157	0.732233	0.968627	0.953178	0.943216	0.00996219	-2.87085	0.00409374	0.482954	0.927407	0.974849	-0.0474424
20_5630709	-3.4407	0.000580219	0.305074	0.0900751	0.181635	-0.0915602	-3.05244	0.00226986	0.418891	0.0923033	0.15851	-0.066207
20_5639867	-0.597019	0.550495	0.955853	0.0994387	0.108047	-0.00860795	-3.14979	0.00163387	0.384874	0.0681834	0.131119	-0.0629357
20_5650576	-3.34613	0.000819488	0.339029	0.490928	0.551911	-0.0609827	-3.15007	0.00163234	0.384773	0.478192	0.546356	-0.0681641
20_5655922	-1.96711	0.0491705	0.787344	0.552938	0.597827	-0.0448885	-2.84531	0.00443684	0.491331	0.594399	0.647423	-0.053024
20_5670703	-0.50472	0.613756	0.961437	0.933204	0.93238	0.000824111	3.28493	0.00102009	0.34143	0.969794	0.909966	0.0598271
20_5674223	2.9433	0.00324733	0.490052	0.958959	0.923269	0.0356901	1.22037	0.222324	0.885632	0.963085	0.93685	0.0262341
20_5684625	-3.41235	0.000644065	0.313451	0.724136	0.779736	-0.0555997	-0.802915	0.422024	0.934336	0.766585	0.787864	-0.0212789
20_5715088	3.03982	0.00236723	0.452568	0.986099	0.943991	0.0421082	0.386736	0.698952	0.967187	0.953882	0.945555	0.00832713
20_5717788	0.936166	0.349187	0.932532	0.928943	0.900174	0.028769	3.19573	0.00139475	0.370387	0.937298	0.878085	0.0592136
20_5739850	3.03985	0.00236698	0.452568	0.990018	0.93614	0.0538777	-0.788477	0.430418	0.93556	0.975371	0.959073	0.016298
20_5788653	3.0585	0.0022245	0.444638	0.986607	0.943474	0.0431334	-0.614521	0.538871	0.949597	0.982903	0.956534	0.0263687
20_5909529	2.99505	0.00274396	0.469336	0.945194	0.897947	0.0472468	-0.668272	0.50396	0.945516	0.919129	0.93917	-0.0200412
20_5929932	-0.270948	0.786431	0.971186	0.921303	0.942845	-0.0215422	2.92977	0.00339209	0.461503	0.970725	0.945504	0.0252207
20_6033448	3.01777	0.00254644	0.461581	0.106245	0.0622435	0.0440019	1.45506	0.145653	0.850195	0.100262	0.0566617	0.0436006
20_6246301	2.24921	0.024499	0.719008	0.325101	0.243967	0.0811342	3.26834	0.00108179	0.347894	0.385977	0.253016	0.132961
20_6246389	2.92875	0.00340331	0.494779	0.420722	0.284404	0.136317	2.58219	0.00981747	0.579095	0.418325	0.293281	0.125045
20_6631832	3.2833	0.00102598	0.362555	0.958681	0.91125	0.0474309	-0.619005	0.535913	0.949236	0.935176	0.921292	0.0138837
20_6646644	3.30632	0.000945317	0.354255	0.923658	0.867316	0.056343	1.25585	0.209172	0.880663	0.937496	0.909804	0.0276921
20_6666037	-3.57863	0.0003454	0.257425	0.879845	0.942264	-0.0624194	-1.59995	0.109609	0.82487	0.906861	0.92898	-0.0221189
20_6683864	-1.42904	0.152994	0.879736	0.887949	0.919603	-0.0316547	2.97901	0.00289183	0.444984	0.935968	0.876161	0.0598078
20_6746947	-0.0232956	0.981414	0.98101	0.906828	0.908477	-0.00164902	-2.90037	0.00372718	0.47219	0.891071	0.916933	-0.0258627
20_6747625	-3.43922	0.000583399	0.305443	0.839648	0.876983	-0.0373353	1.32243	0.186026	0.870983	0.907871	0.880637	0.0272337
20_7956726	-3.06787	0.0021559	0.440613	0.206655	0.275247	-0.0685917	-0.0594859	0.952565	0.983865	0.238085	0.24982	-0.0117347
20_8030788	1.14993	0.250173	0.913186	0.282816	0.243466	0.0393506	2.94823	0.00319595	0.455738	0.341475	0.213425	0.12805
20_8116830	-3.55199	0.000382329	0.266423	0.273542	0.362544	-0.0890019	-2.28621	0.0222422	0.666805	0.274128	0.33298	-0.0588519
20_8133779	-0.288672	0.772832	0.970534	0.904332	0.904836	-0.000503305	-3.03518	0.00240392	0.425057	0.895966	0.919326	-0.0233604
20_8166147	-3.87502	0.000106618	0.170059	0.939518	0.977791	-0.0382734	-2.42248	0.0154151	0.627755	0.94889	0.958887	-0.00999664
20_8194859	1.64557	0.0998532	0.848052	0.0724452	0.0398698	0.0325754	4.12463	3.71335e-05	0.109451	0.0845244	0.0299938	0.0545305
20_8202839	-1.10965	0.267151	0.917087	0.0263378	0.0316416	-0.00530378	-2.87745	0.00400909	0.480371	0.0238307	0.047812	-0.0239813
20_8225365	-2.1217	0.0338632	0.752405	0.0648037	0.0927736	-0.0279699	-2.97233	0.00295549	0.447371	0.0804459	0.126829	-0.0463828
20_8311988	-1.44726	0.147823	0.87745	0.114796	0.145138	-0.0303414	-3.39232	0.000693037	0.305575	0.123939	0.158994	-0.0350554
20_8337421	-1.4114	0.158127	0.88195	0.134027	0.155213	-0.0211856	-3.3166	0.000911191	0.330939	0.100106	0.172489	-0.072382
20_8377887	0.28014	0.77937	0.970859	0.880634	0.855221	0.0254125	3.15038	0.00163059	0.384641	0.905731	0.86385	0.0418815
20_8381450	3.24021	0.0011944	0.377882	0.673702	0.509059	0.164643	2.69359	0.00706871	0.542045	0.660953	0.510085	0.150868
20_8408960	0.666662	0.504988	0.951655	0.0330357	0.027498	0.00553766	-3.00753	0.00263378	0.435936	0.0176753	0.0499851	-0.0323097
20_8410248	-3.18424	0.00145135	0.399222	0.965065	0.973336	-0.00827047	0.902016	0.367048	0.923889	0.974257	0.961837	0.0124206
20_8435259	-3.37303	0.00074346	0.329405	0.076303	0.119826	-0.0435228	-1.42954	0.15285	0.854408	0.0588038	0.0733168	-0.014513
20_8457406	-0.288977	0.772599	0.970526	0.765281	0.761978	0.00330324	3.22211	0.00127252	0.363228	0.822159	0.751204	0.0709551
20_8517033	-0.22957	0.818426	0.97298	0.0270458	0.0263349	0.00071095	-3.3149	0.000916754	0.331556	0.00684524	0.0419623	-0.035117
20_8528060	-3.58421	0.000338096	0.254867	0.0262861	0.0577905	-0.0315044	-0.186946	0.851703	0.977098	0.0507066	0.0402175	0.0104891
20_8549834	-1.54961	0.121235	0.862806	0.920744	0.94396	-0.0232163	3.3594	0.000781115	0.315922	0.967339	0.94461	0.0227289
20_8549844	-3.47751	0.000506087	0.292107	0.938185	0.969381	-0.0311959	0.43881	0.660799	0.964007	0.954857	0.958464	-0.00360698
20_8567434	0.78039	0.435161	0.944557	0.934922	0.914232	0.0206899	-3.01056	0.00260768	0.434857	0.890798	0.943718	-0.0529204
20_8568667	3.03568	0.00239997	0.454246	0.95192	0.920032	0.0318884	-0.867547	0.385642	0.927749	0.924445	0.937975	-0.0135304
20_8789016	-2.3581	0.0183689	0.688804	0.755083	0.825326	-0.070243	-3.24149	0.00118909	0.356208	0.762553	0.812589	-0.0500361
20_8834039	-1.62854	0.10341	0.850951	0.436375	0.44429	-0.00791497	-2.91413	0.00356683	0.467232	0.383018	0.475634	-0.0926161
20_9047014	-3.24795	0.00116238	0.374845	0.947895	0.976399	-0.0285034	0.348343	0.727582	0.968902	0.962584	0.967241	-0.00465751
20_9206213	-2.05638	0.039746	0.767119	0.26196	0.316105	-0.0541452	-2.8796	0.00398182	0.479417	0.257493	0.352002	-0.0945094
20_9216233	1.77224	0.0763541	0.826621	0.631205	0.566916	0.0642886	2.85117	0.00435587	0.489422	0.609537	0.522791	0.0867457
20_9239318	3.82169	0.000132542	0.183279	0.841007	0.734115	0.106892	1.7983	0.0721301	0.785758	0.854351	0.762787	0.0915641
20_9300365	-2.97564	0.00292375	0.477243	0.825648	0.904559	-0.0789109	-2.02325	0.0430473	0.734448	0.834237	0.856175	-0.0219387
20_9374301	1.75409	0.0794148	0.829484	0.252394	0.209014	0.0433807	3.0311	0.00243666	0.4269	0.25619	0.172497	0.0836934
20_9383057	3.36141	0.000775469	0.333266	0.503976	0.421405	0.0825707	2.01589	0.0438112	0.736076	0.463214	0.409308	0.0539066
20_9439756	-1.76619	0.0773646	0.827565	0.960693	0.972794	-0.0121004	-3.30723	0.000942235	0.333639	0.942459	0.980824	-0.0383648
20_9448699	1.92144	0.0546766	0.797253	0.554982	0.530556	0.0244262	3.11383	0.00184675	0.396989	0.578236	0.48699	0.0912455
20_9484308	3.00729	0.0026359	0.465261	0.0990932	0.0208852	0.078208	2.12467	0.0336142	0.708876	0.11292	0.0298037	0.083116
20_9484340	3.12812	0.00175926	0.418764	0.123679	0.0339036	0.0897757	2.7207	0.00651445	0.532268	0.128413	0.0467256	0.0816878
20_9488924	-3.43935	0.000583113	0.305443	0.0354785	0.0999422	-0.0644637	2.63954	0.00830194	0.56019	0.0881792	0.0691961	0.0189832
20_9492109	-1.49139	0.13586	0.871532	0.699376	0.732485	-0.0331089	-3.40803	0.000654327	0.301129	0.691839	0.750511	-0.0586726
20_9497595	-3.01633	0.00255858	0.461937	0.0759892	0.144826	-0.0688372	-1.24259	0.214019	0.882602	0.0828616	0.133405	-0.0505433
20_9531476	2.16043	0.0307396	0.742926	0.628894	0.552053	0.076841	3.05721	0.00223409	0.417628	0.669304	0.54331	0.125994
20_9532662	2.93314	0.00335557	0.493519	0.0276737	0.0202849	0.00738879	3.39593	0.000683947	0.304416	0.061332	0.0104692	0.0508628
20_9974029	-0.533358	0.593786	0.95969	0.0302016	0.0268072	0.00339444	-2.99164	0.00277486	0.441066	0.0178794	0.0477331	-0.0298537
20_10004050	3.78457	0.000153975	0.192527	0.966519	0.920011	0.0465079	-0.642677	0.520434	0.94731	0.958064	0.947445	0.0106192
20_10004153	-2.9485	0.00319319	0.488385	0.924842	0.978965	-0.0541227	-0.217311	0.827966	0.975087	0.974653	0.992725	-0.0180721
20_10152080	3.15704	0.0015938	0.40816	0.974961	0.927283	0.0476786	-0.138149	0.890123	0.980453	0.960929	0.970694	-0.00976498
20_10221941	-2.5688	0.0102052	0.625695	0.931796	0.955059	-0.0232635	-3.00295	0.00267373	0.437258	0.931063	0.943333	-0.0122695
20_10293692	1.8853	0.0593899	0.804491	0.980174	0.968178	0.0119955	-3.31778	0.000907364	0.330736	0.957162	0.974661	-0.0174993
20_10334091	3.44788	0.000564998	0.302271	0.834344	0.642401	0.191943	3.8721	0.000107903	0.164546	0.85054	0.666572	0.183968
20_10424625	0.0758868	0.939509	0.980047	0.959277	0.957892	0.00138468	3.76418	0.000167097	0.193526	0.967369	0.920127	0.0472422
20_10455499	3.66085	0.000251376	0.23138	0.386122	0.195029	0.191093	3.43749	0.000587126	0.292223	0.372678	0.210962	0.161716
20_10455513	3.73219	0.000189825	0.209135	0.710533	0.489735	0.220798	2.00304	0.0451732	0.739046	0.671165	0.509549	0.161616
20_10468328	-1.30707	0.191188	0.895197	0.931409	0.943851	-0.0124418	-2.86805	0.00413014	0.484245	0.934262	0.962808	-0.0285462
20_10478987	-3.72683	0.000193901	0.210635	0.325546	0.49126	-0.165714	-2.89057	0.00384547	0.475514	0.37158	0.51313	-0.14155
20_10501991	-0.430063	0.66715	0.965319	0.383681	0.410824	-0.0271427	-3.16243	0.0015646	0.380852	0.3865	0.440088	-0.0535878
20_10509669	-0.300481	0.76381	0.970079	0.94071	0.9254	0.0153106	3.63257	0.00028061	0.231384	0.973531	0.934322	0.0392088
20_10531028	-3.89449	9.84057e-05	0.165096	0.201607	0.307364	-0.105757	-1.65783	0.0973516	0.814415	0.256717	0.318018	-0.0613011
20_10542895	2.94056	0.00327624	0.491151	0.98891	0.955637	0.0332723	0.456818	0.647802	0.962737	0.970838	0.964294	0.00654386
20_10575694	0.0471094	0.962426	0.980682	0.876567	0.86728	0.00928645	-3.51714	0.00043622	0.267106	0.8578	0.907032	-0.0492322
20_10650709	0.204498	0.837964	0.974309	0.838117	0.813148	0.0249689	-2.94199	0.00326114	0.457693	0.822169	0.837771	-0.0156024
20_10657587	2.93802	0.00330314	0.491632	0.855822	0.802982	0.0528404	0.604584	0.545455	0.950379	0.844196	0.851915	-0.00771954
20_11164324	-3.27681	0.00104988	0.36519	0.877161	0.941797	-0.0646361	0.429459	0.667589	0.964642	0.919652	0.917433	0.00221903
20_11186567	-1.31801	0.187502	0.894027	0.691746	0.755094	-0.0633472	-2.82428	0.00473874	0.49846	0.694743	0.794331	-0.0995876
20_11251249	-3.30216	0.000959434	0.356381	0.572405	0.688876	-0.116471	0.356468	0.72149	0.968552	0.709306	0.691107	0.0181996
20_11331155	-2.35159	0.0186934	0.690647	0.414366	0.518539	-0.104174	-2.86739	0.00413874	0.484568	0.427912	0.523971	-0.096059
20_11425022	3.02246	0.00250732	0.460394	0.971108	0.937767	0.0333419	0.0315691	0.974816	0.984129	0.946622	0.938452	0.00816955
20_11432836	-2.03542	0.0418086	0.771994	0.176804	0.253589	-0.0767846	-2.82578	0.00471651	0.498105	0.157835	0.282708	-0.124873
20_11482118	0.544352	0.586199	0.959067	0.907521	0.886475	0.0210462	2.83266	0.00461631	0.495394	0.923331	0.884838	0.0384927
20_11525114	-0.0778907	0.937915	0.979979	0.2284	0.24656	-0.0181601	-3.12406	0.00178375	0.393566	0.181777	0.275792	-0.0940148
20_11531077	1.93053	0.0535411	0.795344	0.94047	0.884668	0.0558016	-2.98636	0.00282323	0.442737	0.841949	0.883187	-0.0412386
20_11562117	-3.25068	0.00115131	0.37407	0.170297	0.271909	-0.101612	-1.1766	0.239356	0.891792	0.188326	0.221586	-0.03326
20_11737253	3.37242	0.000745112	0.329633	0.924012	0.853149	0.0708632	0.655045	0.512439	0.946397	0.934988	0.912551	0.0224378
20_11758624	-3.47089	0.000518739	0.29404	0.101911	0.156059	-0.0541483	-0.97152	0.33129	0.916739	0.11804	0.138766	-0.0207255
20_11898851	1.50359	0.132688	0.86975	0.374798	0.322288	0.05251	3.0351	0.00240457	0.425085	0.357407	0.299639	0.0577685
20_11899739	0.988789	0.322766	0.927897	0.612742	0.568871	0.0438704	3.0738	0.0021135	0.412064	0.665596	0.555142	0.110454
20_12018767	0.68001	0.496498	0.950943	0.799665	0.794061	0.00560423	2.91606	0.00354479	0.466441	0.822583	0.74891	0.0736725
20_12675155	-0.862925	0.388179	0.938266	0.91227	0.90604	0.00623018	3.10698	0.00189008	0.399857	0.953424	0.896537	0.0568877
20_12886509	0.0742301	0.940827	0.980072	0.864753	0.864096	0.000657068	3.10927	0.00187548	0.398876	0.919186	0.872594	0.0465912
20_12987660	-4.91852	8.72011e-07	0.0231039	0.389749	0.873825	-0.484076	-4.34711	1.37944e-05	0.0774658	0.407565	0.860608	-0.453043
20_12987826	-4.27334	1.92563e-05	0.0843146	0.319632	0.617536	-0.297904	-3.80773	0.000140247	0.181965	0.377049	0.664864	-0.287815
20_12987896	-4.21505	2.49726e-05	0.0937572	0.423819	0.679001	-0.255182	-4.14808	3.35278e-05	0.106035	0.432145	0.693685	-0.26154
20_12990840	-4.64979	3.32281e-06	0.0408951	0.0596676	0.178028	-0.11836	-2.03849	0.0415008	0.730361	0.0693463	0.158352	-0.0890055
20_13007159	-2.60311	0.00923823	0.61466	0.341101	0.485149	-0.144047	-2.98171	0.00286644	0.443939	0.303241	0.452078	-0.148837
20_13007685	-3.41854	0.000629579	0.311877	0.509317	0.718547	-0.209231	-2.72744	0.00638276	0.529844	0.501432	0.696734	-0.195302
20_13303846	3.49838	0.000468099	0.284064	0.641731	0.521225	0.120506	0.936831	0.348845	0.920521	0.614772	0.570894	0.0438787
20_13665971	0.267953	0.788735	0.971314	0.458431	0.452823	0.00560814	-2.97803	0.00290103	0.445069	0.429958	0.50847	-0.0785118
20_13740263	-0.946081	0.344107	0.931745	0.951911	0.956518	-0.00460706	-3.81401	0.000136728	0.180092	0.956141	0.97009	-0.0139488
20_13764241	-2.93819	0.00330133	0.491632	0.957655	0.987381	-0.0297254	-0.430507	0.666827	0.964567	0.973352	0.965807	0.00754431
20_13803745	2.97653	0.00291535	0.47664	0.991664	0.961767	0.0298973	-1.5671	0.117092	0.830941	0.966596	0.992139	-0.0255435
20_14031561	-4.34223	1.41045e-05	0.073674	0.921426	0.968353	-0.0469269	-0.920662	0.357227	0.922142	0.937631	0.953701	-0.0160703
20_14032087	3.02904	0.00245332	0.457228	0.344852	0.286697	0.0581554	2.6922	0.00709833	0.542659	0.326511	0.269681	0.05683
20_15725690	4.07029	4.69557e-05	0.120257	0.908558	0.816321	0.0922374	0.885019	0.376147	0.925803	0.885394	0.874728	0.0106663
20_16473454	1.07276	0.28338	0.920607	0.953907	0.94141	0.012497	3.07949	0.00207357	0.40988	0.958613	0.937702	0.0209113
20_16502333	2.91958	0.00350505	0.498295	0.5974	0.409919	0.187481	2.19032	0.0285012	0.692236	0.535389	0.374646	0.160743
20_16516116	2.92396	0.00345609	0.496897	0.272056	0.16872	0.103336	-0.385815	0.699633	0.967243	0.215852	0.186785	0.0290672
20_16527524	0.993795	0.320323	0.927541	0.849924	0.822066	0.0278572	3.11157	0.00186098	0.398108	0.882018	0.798214	0.0838034
20_16528458	3.23574	0.00121329	0.38001	0.96122	0.87726	0.0839603	0.405844	0.684858	0.96625	0.919579	0.884222	0.0353578
20_16541863	1.54058	0.123419	0.864066	0.948855	0.942931	0.0059247	3.07825	0.00208222	0.410299	0.971142	0.935115	0.0360274
20_16554573	1.87805	0.0603749	0.806011	0.767591	0.69847	0.0691213	3.95461	7.66597e-05	0.142947	0.781616	0.674445	0.107171
20_16555335	1.08573	0.277599	0.919388	0.784387	0.742825	0.041562	3.56736	0.000360597	0.251569	0.835082	0.721596	0.113487
20_16821017	-0.236419	0.813108	0.972663	0.938961	0.929143	0.0098185	-3.58493	0.00033717	0.245474	0.933658	0.947141	-0.0134834
20_17457231	1.1336	0.256963	0.914837	0.871274	0.840334	0.0309399	2.85368	0.00432159	0.488818	0.891052	0.834351	0.0567002
20_17539011	3.54788	0.000388347	0.267267	0.745317	0.64774	0.0975774	0.613417	0.539601	0.949645	0.712643	0.660799	0.0518438
20_17549301	0.333713	0.738596	0.968876	0.850519	0.826845	0.0236749	2.99435	0.00275027	0.439988	0.87266	0.792328	0.0803324
20_17570791	3.32042	0.000898824	0.348208	0.898968	0.85049	0.048478	1.88561	0.0593472	0.76648	0.902929	0.853483	0.0494459
20_17571076	3.40247	0.000667785	0.317675	0.671436	0.533658	0.137778	2.86934	0.00411329	0.483579	0.692021	0.564772	0.127249
20_17573611	3.27003	0.00107534	0.367864	0.634185	0.513299	0.120886	2.06155	0.0392504	0.724562	0.657205	0.598801	0.0584033
20_17590439	3.0491	0.00229527	0.448828	0.728882	0.622981	0.105901	1.15789	0.246908	0.894245	0.696322	0.656789	0.039533
20_17615335	-2.47249	0.0134177	0.655063	0.0543151	0.114647	-0.0603315	-3.84299	0.000121543	0.172521	0.0442956	0.090817	-0.0465214
20_17631817	-0.610075	0.541812	0.955013	0.0839404	0.0825049	0.00143543	-2.94502	0.0032293	0.456707	0.0413902	0.112613	-0.0712232
20_17635433	-0.497525	0.618819	0.961907	0.966067	0.966989	-0.000921449	-2.98295	0.00285483	0.443762	0.947982	0.981756	-0.0337739
20_17824087	-2.92788	0.00341283	0.495155	0.519944	0.691394	-0.17145	-3.41281	0.00064296	0.299362	0.45957	0.672433	-0.212863
20_17824238	-4.21041	2.54912e-05	0.0943012	0.312904	0.464661	-0.151758	-3.63178	0.000281476	0.231895	0.320768	0.53271	-0.211942
20_17824637	-3.00146	0.00268684	0.467129	0.451737	0.654763	-0.203026	-3.02255	0.00250655	0.430282	0.429679	0.642241	-0.212563
20_17824743	-2.82615	0.00471115	0.532383	0.603769	0.782316	-0.178547	-4.07138	4.67349e-05	0.120288	0.585628	0.7987	-0.213072
20_17824760	-2.79935	0.00512051	0.541572	0.29324	0.460483	-0.167243	-2.82592	0.00471457	0.49808	0.272526	0.459515	-0.186989
20_17859699	1.63161	0.102762	0.850459	0.277525	0.187878	0.0896468	3.41916	0.000628141	0.297518	0.343964	0.185953	0.15801
20_17896770	0.916353	0.359482	0.933995	0.900721	0.897316	0.00340499	-3.03033	0.00244289	0.427274	0.883067	0.938609	-0.0555422
20_17918789	-0.06214	0.950451	0.980343	0.975915	0.967685	0.00822973	-2.84113	0.00449544	0.492594	0.942432	0.979556	-0.0371233
20_17941560	3.15044	0.00163027	0.410608	0.677306	0.499674	0.177633	0.526103	0.598817	0.957067	0.595746	0.523723	0.0720232
20_17945731	3.59129	0.000329043	0.251673	0.570311	0.461324	0.108988	1.43007	0.152698	0.854335	0.518908	0.474531	0.0443772
20_17951071	2.3966	0.0165478	0.677351	0.099928	0.0799055	0.0200225	2.8217	0.00477699	0.499367	0.111889	0.0678483	0.0440405
20_17951852	-0.525072	0.599533	0.960237	0.435829	0.44133	-0.00550138	3.3339	0.000856373	0.32495	0.449146	0.400473	0.0486729
20_17954239	0.677359	0.498178	0.951074	0.318845	0.275828	0.0430178	3.09762	0.00195083	0.403369	0.339089	0.271343	0.0677463
20_17963396	0.0281124	0.977573	0.980965	0.971303	0.967925	0.00337813	-3.98379	6.78247e-05	0.137378	0.938745	0.965694	-0.0269485
20_17964073	3.01239	0.00259199	0.463044	0.90956	0.860312	0.0492482	1.60582	0.108313	0.823834	0.913151	0.8742	0.0389503
20_17965788	-3.35676	0.00078862	0.335387	0.935842	0.970283	-0.034441	0.0839466	0.933099	0.983241	0.944114	0.951273	-0.00715877
20_18144883	-2.43332	0.014961	0.665875	0.930569	0.956728	-0.0261594	-3.121	0.00180237	0.394394	0.935833	0.966126	-0.0302932
20_18260741	-1.65334	0.0982625	0.84685	0.736186	0.778545	-0.0423591	-2.86286	0.00419841	0.486056	0.760022	0.82655	-0.0665286
20_18260825	-3.92305	8.74342e-05	0.156771	0.358018	0.464889	-0.106871	-3.41522	0.0006373	0.298654	0.373016	0.466609	-0.0935936
20_18270015	-3.4629	0.000534395	0.296273	0.816738	0.89091	-0.0741716	-2.52564	0.0115488	0.597642	0.8711	0.901	-0.0299001
20_18319271	-3.38175	0.000720248	0.325839	0.889905	0.942021	-0.0521153	0.0690072	0.944984	0.983656	0.936644	0.935173	0.00147166
20_18448940	-0.995048	0.319713	0.927444	0.888275	0.910548	-0.0222735	-2.96448	0.00303192	0.449665	0.891337	0.952576	-0.0612398
20_18485171	2.43529	0.0148798	0.665284	0.825667	0.731092	0.0945754	2.99493	0.00274509	0.439601	0.782944	0.722593	0.06035
20_18485205	0.280102	0.779399	0.97086	0.541698	0.501342	0.0403562	3.20207	0.00136445	0.368703	0.560498	0.424924	0.135574
20_18485223	1.0661	0.286377	0.921313	0.47297	0.352184	0.120785	3.14967	0.00163457	0.384879	0.477975	0.325032	0.152943
20_18485235	0.532288	0.594527	0.959747	0.438446	0.361759	0.0766864	3.77504	0.000159979	0.190894	0.484691	0.335985	0.148706
20_18485262	1.68108	0.0927469	0.842008	0.516387	0.412502	0.103885	2.91347	0.00357433	0.46747	0.494358	0.444477	0.0498802
20_18485271	-0.00518202	0.995865	0.981254	0.633397	0.603595	0.0298029	3.02274	0.00250494	0.430146	0.685434	0.554844	0.13059
20_18485275	0.987566	0.323365	0.928035	0.460366	0.380823	0.0795431	3.13482	0.00171959	0.390043	0.445894	0.364625	0.0812692
20_18485318	0.809456	0.418253	0.942504	0.574828	0.487	0.0878289	3.22893	0.00124254	0.360561	0.617633	0.471676	0.145958
20_18491484	-1.1023	0.270332	0.917712	0.0443942	0.0660636	-0.0216694	-3.44415	0.000572862	0.290749	0.0438852	0.0882959	-0.0444107
20_18493776	3.42677	0.000610807	0.309306	0.964689	0.917929	0.0467597	0.181328	0.85611	0.977481	0.933608	0.919288	0.0143198
20_18595818	2.3623	0.0181621	0.68751	0.691914	0.486873	0.205041	2.88699	0.00388949	0.4769	0.696676	0.47382	0.222856
20_18659342	-0.985438	0.324409	0.928256	0.021011	0.0356262	-0.0146152	-2.86548	0.00416375	0.48512	0.0106927	0.0547306	-0.0440379
20_18708226	3.24297	0.0011829	0.37641	0.977433	0.928562	0.0488719	-0.264502	0.791393	0.972357	0.980466	0.972674	0.00779177
20_18748257	2.98893	0.00279959	0.47202	0.902696	0.837754	0.0649419	0.404301	0.685992	0.966346	0.884827	0.847643	0.0371839
20_18808702	-4.0599	4.90935e-05	0.122287	0.707715	0.825025	-0.11731	-0.306448	0.759264	0.970473	0.810624	0.806366	0.00425853
20_18809450	3.61704	0.000297988	0.243467	0.986612	0.934508	0.0521048	-0.683811	0.494094	0.944356	0.959906	0.961707	-0.00180134
20_18817759	1.10939	0.26726	0.91713	0.920529	0.867766	0.0527635	2.91918	0.00350957	0.465169	0.948073	0.894368	0.0537044
20_18993791	-3.03603	0.00239715	0.454246	0.140647	0.227922	-0.0872747	-2.50313	0.0123102	0.604627	0.139394	0.203784	-0.06439
20_19059597	0.0264865	0.978869	0.980979	0.963269	0.964114	-0.000845032	-3.094	0.00197476	0.404772	0.945755	0.963739	-0.0179845
20_19142450	-0.904557	0.3657	0.934958	0.870878	0.881679	-0.0108014	-3.24604	0.00117024	0.355822	0.843573	0.891638	-0.0480651
20_19191757	-3.83967	0.000123202	0.180017	0.534733	0.599262	-0.0645286	-1.96138	0.0498347	0.749141	0.541905	0.616417	-0.0745115
20_19194094	-2.93617	0.00332289	0.491981	0.807072	0.888442	-0.0813701	-1.62239	0.10472	0.820919	0.824613	0.872907	-0.0482942
20_19194317	-3.59106	0.000329337	0.251757	0.91768	0.970106	-0.0524263	0.670682	0.502423	0.945367	0.973142	0.965338	0.0078043
20_19194862	-3.20691	0.00134167	0.391757	0.101535	0.158508	-0.0569733	-1.98017	0.0476843	0.744681	0.146804	0.21607	-0.0692664
20_19194897	-1.93188	0.0533748	0.795016	0.51767	0.559459	-0.0417887	-3.1834	0.00145554	0.374367	0.493763	0.553564	-0.0598008
20_19212412	-3.02795	0.00246218	0.457604	0.197849	0.270186	-0.0723372	-3.44199	0.000577451	0.291493	0.1901	0.268622	-0.0785223
20_19213630	-1.60946	0.107515	0.853427	0.488463	0.545121	-0.0566583	-2.88473	0.00391744	0.477674	0.500939	0.586711	-0.0857718
20_19213824	-3.44428	0.00057259	0.303682	0.11794	0.216461	-0.098521	-2.53174	0.0113497	0.595345	0.155425	0.229464	-0.0740392
20_19214025	-2.47941	0.0131601	0.652574	0.255384	0.320028	-0.0646444	-3.07999	0.00207009	0.409665	0.243026	0.341605	-0.0985795
20_19218122	-2.91651	0.00353976	0.499445	0.726762	0.78095	-0.0541879	-2.10534	0.0352616	0.713543	0.767116	0.812984	-0.045868
20_19256405	-3.74616	0.000179564	0.205514	0.581424	0.710393	-0.128969	-3.11855	0.00181744	0.39538	0.560869	0.762267	-0.201398
20_19288851	-3.53327	0.000410453	0.271866	0.114472	0.202857	-0.088385	-3.21675	0.00129653	0.364583	0.139931	0.244932	-0.105001
20_19292632	-1.60025	0.109544	0.855364	0.419105	0.51789	-0.098785	-3.66669	0.000245708	0.220767	0.40686	0.540372	-0.133513
20_19295517	-1.84359	0.0652436	0.812869	0.0303358	0.0639333	-0.0335975	-3.08539	0.00203287	0.407911	0.021137	0.0617292	-0.0405922
20_19295982	0.261307	0.793856	0.971576	0.934456	0.921513	0.0129427	2.86988	0.00410629	0.483313	0.955815	0.879379	0.0764365
20_19300595	-2.8497	0.00437605	0.523863	0.0375868	0.0988211	-0.0612343	-4.16556	3.1059e-05	0.102966	0.0292174	0.0890087	-0.0597913
20_19300785	-2.37612	0.0174959	0.682671	0.11393	0.190926	-0.0769962	-2.86949	0.00411132	0.483554	0.114873	0.198257	-0.0833841
20_19300787	-2.04596	0.0407601	0.769737	0.212852	0.320527	-0.107674	-3.66063	0.000251592	0.222286	0.210211	0.359175	-0.148964
20_19300843	-2.93337	0.00335303	0.493431	0.0413495	0.0904331	-0.0490836	-2.58357	0.00977832	0.578643	0.0489965	0.117329	-0.0683324
20_19313361	-1.12067	0.262427	0.915908	0.9345	0.949649	-0.0151491	-2.88925	0.00386159	0.475921	0.941927	0.9614	-0.0194725
20_19314104	-2.30734	0.021036	0.702427	0.112629	0.168195	-0.0555661	-4.43605	9.16262e-06	0.0667294	0.105952	0.198594	-0.0926417
20_19314180	-4.02583	5.67752e-05	0.130216	0.097396	0.178409	-0.0810126	-2.17443	0.0296732	0.69633	0.135488	0.191229	-0.0557409
20_19314784	-3.36608	0.000762437	0.331758	0.316404	0.476487	-0.160083	-5.22844	1.70942e-07	0.0141086	0.321898	0.534006	-0.212108
20_19317096	-1.54097	0.123325	0.863991	0.746918	0.78387	-0.0369522	-3.18353	0.0014549	0.374311	0.699776	0.804976	-0.1052
20_19415058	0.65028	0.515511	0.952633	0.823361	0.811627	0.0117339	2.96268	0.00304975	0.450342	0.844348	0.802256	0.0420917
20_19431630	-1.99604	0.0459291	0.781231	0.137563	0.234241	-0.0966785	-3.23308	0.00122464	0.359288	0.130872	0.272569	-0.141696
20_19436378	-0.368884	0.712214	0.967736	0.843094	0.835718	0.00737615	-3.05732	0.00223323	0.417602	0.827657	0.892663	-0.0650066
20_19503324	3.20884	0.0013327	0.391022	0.845762	0.777694	0.0680681	-0.180923	0.856428	0.977509	0.783534	0.804493	-0.0209585
20_19519607	1.87284	0.061091	0.806916	0.954857	0.916848	0.0380087	3.4316	0.000600042	0.29376	0.957204	0.909062	0.0481429
20_19580045	3.09875	0.00194339	0.428676	0.99127	0.938629	0.052641	-0.759186	0.447741	0.938084	0.955207	0.971638	-0.0164301
20_19613450	2.9667	0.00301017	0.480955	0.957288	0.914165	0.0431231	-0.77422	0.438801	0.93686	0.922945	0.917874	0.00507128
20_19654129	3.35844	0.000783844	0.334699	0.954034	0.892419	0.0616147	-1.26926	0.20435	0.878912	0.922583	0.939378	-0.0167952
20_19686996	-2.6781	0.00740418	0.588779	0.253105	0.336267	-0.083162	-3.37902	0.000727441	0.310536	0.236156	0.309664	-0.0735081
20_19702390	-3.03636	0.00239452	0.454073	0.932325	0.969617	-0.0372921	-0.700849	0.483397	0.942999	0.979281	0.956967	0.0223138
20_19733752	-0.225277	0.821764	0.973222	0.94403	0.93963	0.00440047	3.01057	0.00260762	0.434857	0.965475	0.912317	0.0531575
20_19737790	-3.21784	0.00129159	0.387452	0.460484	0.601833	-0.141349	-1.09109	0.275235	0.902801	0.479917	0.593297	-0.11338
20_19737878	-3.21906	0.00128611	0.386906	0.373207	0.495914	-0.122707	-0.408532	0.682883	0.966077	0.413946	0.502025	-0.0880791
20_19745206	0.200425	0.841148	0.974466	0.980889	0.976112	0.00477691	-2.82049	0.00479509	0.499858	0.965407	0.985152	-0.019745
20_19796588	-0.961811	0.336144	0.930265	0.0185437	0.0302091	-0.0116654	-3.19884	0.0013798	0.369791	0.019604	0.0380465	-0.0184425
20_19825453	-2.16197	0.0306208	0.742767	0.915717	0.956646	-0.0409287	3.03217	0.00242805	0.426496	0.981151	0.946525	0.0346262
20_19830101	3.23059	0.00123535	0.38193	0.86273	0.761954	0.100775	1.29284	0.196065	0.875389	0.829615	0.815228	0.0143868
20_19873371	-0.100266	0.920133	0.979252	0.877202	0.915061	-0.0378585	2.82908	0.00466816	0.496734	0.934595	0.860976	0.0736191
20_19916353	-0.868574	0.38508	0.937814	0.81391	0.842576	-0.0286662	3.26992	0.00107578	0.347353	0.878878	0.775982	0.102897
20_19926004	3.02616	0.00247683	0.458247	0.880903	0.814958	0.0659456	2.74545	0.00604278	0.524068	0.776713	0.657919	0.118794
20_19952416	2.91981	0.00350245	0.498255	0.927091	0.825381	0.10171	1.6136	0.106615	0.82228	0.89187	0.853744	0.0381254
20_19956522	3.11416	0.00184466	0.424043	0.920244	0.873053	0.0471903	-0.0383658	0.969396	0.984129	0.903112	0.891403	0.0117089
20_19956559	3.13315	0.00172939	0.416836	0.892163	0.7888	0.103363	0.941497	0.34645	0.920073	0.859564	0.815779	0.0437852
20_19957047	3.00696	0.00263873	0.465467	0.700573	0.541249	0.159324	0.694343	0.487467	0.943429	0.655667	0.60526	0.050407
20_19957512	1.14323	0.252942	0.913856	0.465599	0.472874	-0.00727514	3.19997	0.0013744	0.369516	0.530968	0.399527	0.131441
20_19961906	-0.432893	0.665092	0.965192	0.960467	0.950945	0.00952151	3.15946	0.00158064	0.382086	0.964772	0.922037	0.0427343
20_19994806	0.418669	0.675458	0.965814	0.971738	0.949374	0.0223635	2.98655	0.00282141	0.442655	0.981872	0.938154	0.0437186
20_20049028	-3.05477	0.00225234	0.446095	0.927601	0.970946	-0.0433446	-1.6903	0.0909708	0.80793	0.9354	0.953152	-0.0177515
20_20213296	-0.612294	0.540343	0.954838	0.82894	0.814819	0.0141217	2.87908	0.00398835	0.479448	0.853495	0.772579	0.0809154
20_20229365	3.04309	0.00234162	0.451315	0.709484	0.608227	0.101257	-0.416675	0.676916	0.965543	0.6276	0.635516	-0.00791616
20_20253574	-3.74798	0.000178263	0.204739	0.00997732	0.0587375	-0.0487602	-3.06541	0.00217374	0.414831	0.01897	0.0443991	-0.0254291
20_20285030	2.57898	0.00990925	0.622883	0.903209	0.85018	0.0530294	3.89046	0.000100054	0.16076	0.916973	0.861245	0.0557282
20_20314109	-0.565561	0.571692	0.957835	0.954255	0.949867	0.00438773	-2.9252	0.00344238	0.463051	0.925662	0.970126	-0.0444641
20_20322874	1.06704	0.285953	0.921268	0.951812	0.923637	0.0281747	-2.9237	0.00345902	0.463587	0.927296	0.946406	-0.0191099
20_20327352	-3.291	0.000998314	0.35953	0.560277	0.900681	-0.340403	-3.23973	0.00119645	0.356854	0.545104	0.924332	-0.379228
20_20350393	3.09831	0.00194626	0.428829	0.0859585	0.0291297	0.0568288	-0.236311	0.813192	0.973881	0.0570295	0.0608394	-0.00380991
20_20356451	0.579265	0.56241	0.956993	0.858125	0.830566	0.0275594	3.43394	0.000594881	0.292873	0.902884	0.827565	0.0753195
20_20373084	-3.10375	0.00191082	0.427154	0.509847	0.624208	-0.114361	-1.46584	0.142693	0.848613	0.550755	0.579501	-0.0287461
20_20661708	-1.45806	0.144823	0.875973	0.0447741	0.0636351	-0.018861	-3.3183	0.00090566	0.330539	0.0455255	0.0799954	-0.0344699
20_20662170	-1.85591	0.0634666	0.810362	0.638944	0.708909	-0.0699656	-3.05831	0.00222589	0.417429	0.59731	0.708496	-0.111185
20_20691664	-3.01594	0.00256187	0.462073	0.0797746	0.155083	-0.075308	-2.18545	0.0288556	0.693638	0.0823676	0.147501	-0.0651331
20_20721305	-0.817353	0.413727	0.941932	0.363198	0.365264	-0.00206565	-2.83819	0.00453696	0.493716	0.347604	0.416537	-0.0689337
20_20724125	-3.25232	0.00114466	0.373485	0.371924	0.43735	-0.0654263	-0.30509	0.760297	0.970538	0.365377	0.374421	-0.00904366
20_20733054	0.613281	0.53969	0.954757	0.954756	0.941051	0.0137054	-3.28466	0.00102104	0.341504	0.934632	0.967669	-0.033037
20_20735915	-1.17534	0.23986	0.910487	0.0487171	0.0696437	-0.0209266	-3.18786	0.00143328	0.372869	0.0480371	0.0950407	-0.0470037
20_20737028	-2.9177	0.00352628	0.499046	0.955091	0.97578	-0.0206886	0.522557	0.601283	0.957327	0.97885	0.974504	0.00434567
20_20740894	1.28848	0.19758	0.897248	0.963535	0.923351	0.0401845	3.79647	0.000146773	0.184536	0.984474	0.866566	0.117908
20_20741658	-2.5253	0.0115599	0.63907	0.272915	0.332115	-0.0591998	-3.73554	0.000187311	0.200961	0.272602	0.392617	-0.120014
20_20759567	0.0875343	0.930247	0.979727	0.964679	0.953539	0.0111401	2.93218	0.00336597	0.460778	0.992857	0.947323	0.0455342
20_20767090	-1.89619	0.0579356	0.802602	0.371146	0.418897	-0.0477509	-4.27845	1.88196e-05	0.087222	0.320018	0.438422	-0.118404
20_20788791	-2.01457	0.04395	0.776858	0.0776397	0.116881	-0.0392416	-3.53112	0.00041381	0.262625	0.0710767	0.122216	-0.0511392
20_20824962	3.01914	0.00253491	0.461581	0.943519	0.88239	0.0611291	-0.941608	0.346394	0.920073	0.914872	0.904599	0.0102733
20_20890631	-0.473762	0.63567	0.963147	0.527619	0.568143	-0.040524	2.84436	0.00445014	0.491654	0.676094	0.558771	0.117324
20_21079936	3.66464	0.000247684	0.230269	0.198146	0.110501	0.0876451	1.00736	0.313761	0.912791	0.169887	0.134467	0.0354199
20_21082810	-0.0153805	0.987729	0.981092	0.158012	0.148606	0.00940628	-3.02684	0.00247128	0.428621	0.11625	0.179926	-0.0636761
20_21085174	-1.37678	0.168579	0.886542	0.121982	0.160578	-0.0385958	3.12802	0.00175987	0.392271	0.16599	0.104296	0.0616938
20_21085684	2.92981	0.00339166	0.494496	0.127591	0.0667473	0.0608441	0.598919	0.549227	0.950862	0.114151	0.0882194	0.0259315
20_21086979	-3.20515	0.00134991	0.392124	0.0774292	0.182217	-0.104787	0.861498	0.388964	0.928369	0.120386	0.128805	-0.00841929
20_21209477	3.14979	0.00163387	0.410837	0.922138	0.880774	0.0413637	0.68088	0.495948	0.944574	0.90783	0.893079	0.0147518
20_21296963	-3.0685	0.00215139	0.440594	0.93068	0.961263	-0.0305823	-0.473083	0.636154	0.961367	0.965491	0.95687	0.00862171
20_21320529	-0.980558	0.326811	0.928664	0.08418	0.0991649	-0.0149849	-3.11114	0.00186367	0.39823	0.0688218	0.138967	-0.0701451
20_21372156	-3.10395	0.00190958	0.427154	0.416446	0.586697	-0.170251	0.968829	0.332631	0.917069	0.525526	0.506686	0.0188407
20_21372454	0.514937	0.606597	0.960835	0.0763844	0.0752048	0.00117968	2.88808	0.00387599	0.476319	0.068034	0.0430014	0.0250326
20_21377386	0.694992	0.48706	0.949969	0.0728466	0.067364	0.00548259	-2.88857	0.00386994	0.47616	0.0385864	0.0962695	-0.0576831
20_21378096	2.95416	0.00313516	0.486542	0.164314	0.0815523	0.0827617	0.528605	0.597079	0.956859	0.111105	0.115378	-0.00427299
20_21488937	3.0345	0.00240936	0.454745	0.168156	0.0721225	0.0960339	0.302799	0.762043	0.97067	0.128548	0.101627	0.0269209
20_21498495	3.65077	0.000261459	0.233311	0.110396	0.0664037	0.0439928	-1.33881	0.180633	0.868691	0.0495136	0.0936388	-0.0441251
20_21548894	-3.07051	0.00213693	0.43963	0.899212	0.965435	-0.0662231	1.93669	0.0527838	0.754791	0.945751	0.914487	0.031264
20_21552412	-3.10093	0.00192912	0.42794	0.564108	0.748026	-0.183918	-4.46749	7.91416e-06	0.0641496	0.543689	0.758725	-0.215036
20_21552480	-4.23887	2.24645e-05	0.0891747	0.168042	0.453408	-0.285366	-3.48917	0.000484518	0.275247	0.184757	0.437816	-0.253059
20_21552543	-3.54351	0.000394837	0.268538	0.463605	0.766748	-0.303143	-3.85177	0.000117268	0.170265	0.470706	0.785622	-0.314916
20_21599651	1.18058	0.237768	0.909842	0.448421	0.396014	0.0524071	3.06972	0.00214257	0.41376	0.479566	0.354076	0.125491
20_21682294	-1.67646	0.0936479	0.842883	0.0670531	0.110641	-0.0435879	-2.98312	0.00285324	0.443662	0.0347032	0.0807662	-0.046063
20_21685771	-3.06392	0.00218456	0.442062	0.0256858	0.0583947	-0.0327088	0.0238171	0.980999	0.984129	0.0533722	0.0535268	-0.000154602
20_21685780	-0.00454015	0.996377	0.981254	0.072963	0.0685433	0.00441975	-2.88347	0.00393323	0.477902	0.0304949	0.0774853	-0.0469903
20_21687002	-0.724189	0.46895	0.948155	0.13631	0.126558	0.00975176	3.14955	0.00163521	0.384974	0.140919	0.0588184	0.082101
20_21843780	2.94292	0.00325137	0.490161	0.965322	0.933657	0.0316645	-0.379857	0.704051	0.96753	0.955763	0.955805	-4.22977e-05
20_22263263	2.99796	0.00271789	0.468107	0.956325	0.923098	0.033227	-1.56817	0.116841	0.830735	0.942993	0.953363	-0.0103702
20_22320144	1.07457	0.282567	0.92041	0.532782	0.559972	-0.0271899	3.31026	0.000932102	0.332949	0.574509	0.492738	0.0817712
20_22559669	2.92011	0.00349912	0.498184	0.0883658	0.0614128	0.026953	-0.473617	0.635773	0.961325	0.0544491	0.0732303	-0.0187812
20_22562625	-0.150037	0.880735	0.977173	0.0748876	0.0916641	-0.0167765	-2.8501	0.00437051	0.489915	0.0313127	0.0746456	-0.0433329
20_22567877	-3.22189	0.00127347	0.385651	0.41627	0.541392	-0.125122	0.807106	0.419605	0.933946	0.521164	0.441943	0.0792206
20_22567897	-3.44491	0.000571256	0.303221	0.254604	0.321125	-0.0665211	-0.771636	0.44033	0.937136	0.278899	0.279439	-0.000540522
20_22664660	3.06659	0.00216513	0.441238	0.448054	0.329919	0.118136	2.05617	0.0397665	0.725639	0.399397	0.345709	0.0536883
20_22666479	0.848755	0.396018	0.939325	0.8992	0.900062	-0.000862	2.85955	0.00424239	0.48714	0.923722	0.871527	0.0521948
20_22672719	3.52625	0.000421488	0.274118	0.952993	0.902683	0.0503099	2.17386	0.0297159	0.69638	0.903196	0.845782	0.0574138
20_22673204	-1.086	0.277478	0.919346	0.943825	0.966997	-0.023172	-2.88486	0.00391592	0.477598	0.951573	0.983544	-0.0319706
20_22905450	-0.04929	0.960688	0.980649	0.910411	0.908895	0.00151571	3.22763	0.00124819	0.361157	0.958958	0.90002	0.0589374
20_23013370	-2.43839	0.014753	0.664699	0.666879	0.714999	-0.04812	-3.22348	0.00126643	0.362562	0.652203	0.724669	-0.0724666
20_23013670	-1.17272	0.240906	0.910784	0.225303	0.265235	-0.0399315	-3.09653	0.00195799	0.403645	0.179518	0.297163	-0.117644
20_23014739	1.13764	0.255272	0.914419	0.957643	0.917248	0.0403958	2.84406	0.00445432	0.491661	0.988195	0.945478	0.0427177
20_23016018	-1.01818	0.30859	0.925614	0.04223	0.06877	-0.02654	-2.99015	0.00278836	0.441474	0	0.0716861	-0.0716861
20_23016040	-2.953	0.00314698	0.487022	0.0328231	0.0959515	-0.0631284	-1.73647	0.0824811	0.798682	0.0338108	0.0657153	-0.0319045
20_23016089	-2.96171	0.00305932	0.483437	0.0175968	0.0701946	-0.0525978	-0.0205767	0.983583	0.984129	0.0382395	0.0196552	0.0185843
20_23024228	-3.6553	0.000256881	0.232291	0.743397	0.830374	-0.0869771	-2.33148	0.0197278	0.653831	0.7661	0.853932	-0.0878313
20_23069358	3.77045	0.000162953	0.197675	0.90069	0.832456	0.0682331	-0.770296	0.441124	0.93725	0.843933	0.887496	-0.0435636
20_23079038	-3.44966	0.000561303	0.301944	0.127526	0.227408	-0.0998827	-1.34906	0.177318	0.86715	0.107346	0.195949	-0.0886029
20_23079982	-0.0825791	0.934186	0.979851	0.953445	0.957861	-0.00441599	-2.85308	0.0043298	0.488925	0.944467	0.970709	-0.0262421
20_23099531	3.05403	0.0022579	0.446519	0.951816	0.9006	0.0512161	1.04142	0.29768	0.908735	0.911858	0.899252	0.0126065
20_23104903	1.13634	0.255813	0.914542	0.941386	0.917389	0.0239972	-3.02145	0.00251563	0.430467	0.928599	0.944369	-0.0157704
20_23110355	3.7487	0.000177751	0.20461	0.836925	0.714474	0.12245	-0.403295	0.686731	0.966419	0.805113	0.783	0.0221136
20_23123341	3.12777	0.00176141	0.418795	0.808478	0.712397	0.0960808	0.126419	0.8994	0.98116	0.803174	0.815373	-0.0121988
20_23143772	2.99519	0.00274274	0.469248	0.956615	0.864774	0.0918406	0.736552	0.461395	0.93995	0.960854	0.928878	0.0319765
20_23179381	-0.219109	0.826565	0.973517	0.392517	0.384726	0.00779144	-2.90866	0.00362982	0.468873	0.336852	0.463818	-0.126966
20_23179878	-0.783525	0.433319	0.944282	0.903368	0.918683	-0.0153155	3.03778	0.00238325	0.424099	0.917624	0.874776	0.0428488
20_23208781	-1.29385	0.195717	0.89677	0.950329	0.952019	-0.00169	-3.75408	0.000173981	0.196632	0.915746	0.965619	-0.0498733
20_23209739	2.30936	0.0209237	0.701862	0.723758	0.656399	0.0673592	3.53975	0.000400506	0.26106	0.754112	0.64728	0.106832
20_23211819	3.23218	0.00122851	0.381436	0.593464	0.47758	0.115884	2.63206	0.008487	0.562273	0.592428	0.511547	0.0808812
20_23225762	-1.05185	0.292867	0.922522	0.926182	0.925465	0.000716928	-3.02238	0.00250797	0.430316	0.884426	0.954235	-0.0698097
20_23228087	-1.7309	0.0834688	0.833018	0.0846278	0.115336	-0.0307077	-2.93584	0.0033265	0.459302	0.0843622	0.125071	-0.0407091
20_23229784	-3.16921	0.00152856	0.403781	0.94557	0.977251	-0.0316807	-0.371492	0.710271	0.967915	0.955952	0.966108	-0.0101561
20_23231761	1.32025	0.186752	0.893714	0.971739	0.972942	-0.00120348	3.05351	0.00226183	0.418596	0.99186	0.94159	0.0502697
20_23240696	-0.827332	0.408049	0.941146	0.904885	0.902837	0.00204817	3.40522	0.000661104	0.30159	0.958788	0.861056	0.0977327
20_23283536	-3.84857	0.000118808	0.177507	0.736349	0.975288	-0.238939	-3.27357	0.001062	0.345448	0.773702	0.965455	-0.191754
20_23316759	-0.0501864	0.959974	0.980603	0.968721	0.954092	0.0146288	-2.87704	0.00401421	0.480432	0.936892	0.972023	-0.0351307
20_23316934	1.92377	0.054383	0.796812	0.988948	0.959568	0.0293796	-2.88918	0.00386254	0.475954	0.946891	0.973369	-0.0264778
20_23423290	-3.2041	0.00135487	0.392513	0.904364	0.973284	-0.0689196	-1.16589	0.243658	0.893294	0.930302	0.952533	-0.0222305
20_23513671	-0.571879	0.567404	0.957524	0.936773	0.935217	0.0015552	-3.05705	0.00223527	0.417657	0.935846	0.966104	-0.0302583
20_23590785	-2.20748	0.0272809	0.730654	0.693757	0.78923	-0.0954733	-3.10982	0.00187202	0.398695	0.738745	0.849822	-0.111078
20_23609930	0.8975	0.369452	0.935613	0.472194	0.392544	0.0796498	3.23725	0.00120686	0.357948	0.528146	0.340586	0.18756
20_23609937	1.94205	0.0521307	0.793017	0.429085	0.274306	0.15478	3.19623	0.00139234	0.370381	0.420586	0.259438	0.161148
20_23615769	2.92463	0.00344862	0.496573	0.776416	0.668251	0.108165	-0.412394	0.680051	0.965804	0.677291	0.725039	-0.0477487
20_23631198	-1.38021	0.167524	0.886109	0.541226	0.587199	-0.0459734	-3.31726	0.000909052	0.33076	0.479495	0.584257	-0.104762
20_23638943	-3.18467	0.00144919	0.398978	0.95967	0.982519	-0.0228491	0.102593	0.918286	0.98247	0.974214	0.969799	0.00441527
20_23663103	0.911169	0.362206	0.934333	0.962664	0.954059	0.00860454	-3.00484	0.00265718	0.436572	0.958423	0.976186	-0.0177626
20_23674755	-3.07544	0.00210195	0.437706	0.941554	0.963429	-0.0218755	-0.7684	0.442249	0.937367	0.955442	0.962493	-0.00705074
20_23736826	1.14786	0.251025	0.9134	0.983659	0.970008	0.0136511	2.83989	0.00451293	0.493	0.971787	0.952356	0.0194306
20_23754076	-0.424424	0.671257	0.965562	0.858177	0.861354	-0.00317655	3.26183	0.00110695	0.350487	0.91959	0.849888	0.0697018
20_23970162	-0.0395268	0.96847	0.980809	0.902366	0.895766	0.00660026	2.90015	0.00372984	0.472222	0.908565	0.848759	0.0598063
20_23993608	3.20575	0.00134712	0.392037	0.682132	0.537672	0.144461	3.27447	0.0010586	0.345258	0.685208	0.548736	0.136472
20_23993781	2.99579	0.00273737	0.469057	0.874183	0.793095	0.0810872	1.7135	0.0866198	0.803267	0.875357	0.818686	0.0566715
20_24125138	3.53314	0.000410663	0.271878	0.740177	0.5884	0.151777	1.45408	0.145924	0.85035	0.700374	0.654795	0.0455785
20_24138765	3.15708	0.00159357	0.40816	0.815633	0.718226	0.0974068	1.78702	0.0739349	0.788182	0.771027	0.701093	0.0699339
20_24447910	0.44929	0.653222	0.964405	0.763905	0.744987	0.018918	2.93112	0.00337745	0.461137	0.78863	0.730868	0.0577617
20_24473113	-1.16657	0.243384	0.911385	0.0677433	0.0822039	-0.0144606	-3.28588	0.00101664	0.341358	0.026185	0.0836663	-0.0574813
20_24554190	-0.173963	0.861895	0.975947	0.966934	0.942555	0.0243793	2.88124	0.00396119	0.478884	0.976867	0.945185	0.0316816
20_24615807	0.544923	0.585806	0.959041	0.253133	0.231334	0.021799	-2.82371	0.00474718	0.498632	0.255885	0.318128	-0.062243
20_24625665	3.06127	0.00220403	0.442925	0.768259	0.651371	0.116888	0.761722	0.446226	0.937912	0.784389	0.711726	0.0726631
20_24632105	-0.339032	0.734586	0.968744	0.0268795	0.0239868	0.00289279	-2.92691	0.00342349	0.462671	0.0143175	0.046837	-0.0325195
20_24636616	-1.19942	0.230363	0.907738	0.948777	0.966902	-0.0181251	-3.05351	0.00226181	0.418596	0.960749	0.979092	-0.0183432
20_24645907	3.72343	0.000196531	0.211559	0.805685	0.644705	0.16098	3.97391	7.07031e-05	0.13857	0.831658	0.641009	0.19065
20_24645993	3.36677	0.000760545	0.331652	0.601733	0.411976	0.189757	2.89226	0.00382483	0.474626	0.561415	0.386121	0.175295
20_24646033	3.30872	0.000937248	0.353315	0.842088	0.709896	0.132192	1.93946	0.052445	0.754238	0.806614	0.718636	0.0879775
20_24664493	-2.86762	0.00413571	0.5173	0.155293	0.244694	-0.0894009	-3.34102	0.000834726	0.322841	0.120873	0.257676	-0.136804
20_24715470	-0.478454	0.632327	0.96289	0.930661	0.940225	-0.0095638	2.84023	0.00450815	0.492851	0.961302	0.908227	0.0530743
20_24715829	3.27909	0.00104142	0.364244	0.934803	0.852567	0.0822356	-0.241525	0.809148	0.973621	0.906176	0.909485	-0.00330896
20_24716026	-0.365645	0.71463	0.967818	0.93329	0.945443	-0.0121528	2.85617	0.00428787	0.488061	0.975157	0.926669	0.0484879
20_24776358	-1.77713	0.0755464	0.825726	0.0269396	0.0574572	-0.0305176	-3.33146	0.000863905	0.325979	0.0126679	0.0822601	-0.0695922
20_24844408	-1.59727	0.110206	0.855808	0.394167	0.499556	-0.105389	-2.87255	0.00407172	0.482268	0.356423	0.493416	-0.136993
20_24853769	-3.12321	0.00178889	0.420543	0.739374	0.840331	-0.100957	1.40241	0.160794	0.858825	0.82332	0.778913	0.0444075
20_24872331	-1.43443	0.15145	0.879223	0.957151	0.980786	-0.0236352	2.8802	0.00397426	0.479227	0.965478	0.932179	0.0332983
20_24949116	-3.04405	0.0023342	0.450984	0.872069	0.923921	-0.0518514	0.89349	0.371595	0.924812	0.928529	0.894988	0.0335413
20_24950616	3.21868	0.00128781	0.386955	0.89475	0.80638	0.0883702	-0.640382	0.521924	0.94756	0.839391	0.84104	-0.00164943
20_24962165	-0.644683	0.519133	0.952912	0.322146	0.367148	-0.0450016	-2.83469	0.00458697	0.49471	0.292374	0.396477	-0.104103
20_24976902	3.01618	0.00255979	0.461937	0.953778	0.915289	0.0384896	1.60643	0.10818	0.823702	0.951255	0.910552	0.0407031
20_24979175	1.62138	0.104936	0.851885	0.730433	0.700005	0.0304278	-3.24265	0.00118424	0.356049	0.664546	0.751887	-0.0873412
20_25013364	-3.25053	0.00115189	0.37407	0.905796	0.96142	-0.0556243	0.313571	0.753847	0.970197	0.950145	0.946321	0.00382468
20_25016186	-3.86874	0.000109399	0.171664	0.932025	0.972255	-0.0402298	1.79447	0.0727379	0.786584	0.973208	0.947498	0.0257102
20_25029506	-1.20689	0.227476	0.906794	0.840138	0.843425	-0.00328678	-3.25495	0.00113413	0.352654	0.81019	0.866478	-0.0562873
20_25061767	0.616008	0.537889	0.954586	0.311887	0.29807	0.0138174	-2.9807	0.00287589	0.444428	0.291192	0.327135	-0.0359432
20_25061783	0.0123188	0.990171	0.981171	0.195825	0.134038	0.0617872	-2.84171	0.00448721	0.492414	0.0892156	0.17448	-0.0852642
20_25062653	3.24593	0.00117066	0.375697	0.112383	0.0297222	0.0826611	0.957306	0.338413	0.918228	0.066057	0.0357296	0.0303274
20_25064017	3.18341	0.00145553	0.399349	0.12369	0.0487342	0.074956	-1.57709	0.114775	0.829238	0.065629	0.100745	-0.0351162
20_25064563	-2.94637	0.00321526	0.489279	0.0144637	0.064887	-0.0504234	-0.990607	0.321878	0.91471	0.0230198	0.054606	-0.0315861
20_25099433	2.94285	0.00325205	0.490204	0.994839	0.959804	0.0350352	-0.753727	0.451013	0.938428	0.951207	0.946409	0.00479758
20_25129649	3.58673	0.000334852	0.253549	0.222566	0.127707	0.0948595	-0.550506	0.581972	0.954886	0.205695	0.23306	-0.0273651
20_25178877	2.9649	0.00302782	0.481853	0.970524	0.924802	0.045722	-0.533446	0.593725	0.956407	0.95395	0.963168	-0.00921794
20_25207638	-3.06071	0.0022081	0.443404	0.57204	0.748153	-0.176113	-2.15963	0.0308014	0.70019	0.580815	0.714504	-0.13369
20_25229582	3.82915	0.000128587	0.181732	0.108127	0.0506162	0.0575104	1.97156	0.04866	0.746683	0.0964488	0.0552194	0.0412294
20_25232053	0.824984	0.40938	0.941348	0.970069	0.963287	0.00678115	-3.0357	0.00239979	0.424848	0.949358	0.976051	-0.0266933
20_25234689	2.83233	0.00462106	0.530475	0.628651	0.511921	0.11673	3.42521	0.000614324	0.295776	0.63652	0.484087	0.152432
20_25234694	3.07952	0.00207333	0.43637	0.685017	0.574171	0.110846	3.5302	0.00041525	0.262841	0.675411	0.576394	0.0990171
20_25269568	0.346278	0.729133	0.96852	0.787017	0.782824	0.00419298	2.91851	0.00351703	0.465452	0.804628	0.687753	0.116875
20_25275588	3.04286	0.00234342	0.451419	0.808768	0.727528	0.0812409	0.857217	0.391325	0.9288	0.764279	0.725894	0.0383845
20_25288357	-0.420896	0.673831	0.965719	0.932466	0.947141	-0.0146753	-2.83414	0.00459493	0.494882	0.94356	0.98138	-0.0378201
20_25296426	2.73677	0.00620461	0.565446	0.608483	0.473788	0.134695	3.90335	9.48685e-05	0.156287	0.647586	0.460896	0.18669
20_25297312	0.890935	0.372964	0.936146	0.976751	0.972287	0.00446452	-2.86415	0.00418134	0.485574	0.950212	0.964077	-0.0138656
20_25309738	-3.44111	0.000579325	0.304833	0.923301	0.979739	-0.0564372	-0.259901	0.79494	0.972583	0.936962	0.946186	-0.00922346
20_25335852	1.55349	0.120305	0.862215	0.848881	0.788155	0.0607262	3.18573	0.00144387	0.373564	0.86724	0.770717	0.0965225
20_25337685	-0.382102	0.702386	0.96729	0.947973	0.903492	0.044482	-2.91695	0.00353472	0.466078	0.900387	0.931616	-0.0312285
20_25354107	0.692101	0.488874	0.950162	0.975432	0.968808	0.00662367	-2.9347	0.00333868	0.4596	0.955545	0.976668	-0.0211231
20_25361722	1.09076	0.275377	0.918909	0.971328	0.947391	0.0239368	-3.03986	0.00236692	0.423233	0.940706	0.973177	-0.0324715
20_25391711	-3.56903	0.000358306	0.260632	0.922332	0.974837	-0.052505	0.884495	0.376429	0.925854	0.973983	0.95412	0.0198634
20_25450932	0.587136	0.557112	0.956568	0.238834	0.240665	-0.00183107	3.65434	0.000257843	0.224196	0.253508	0.175199	0.0783091
20_25602938	0.38378	0.701141	0.967243	0.969122	0.956238	0.0128843	-2.88168	0.00395558	0.478836	0.94641	0.962408	-0.0159982
20_25641476	-3.01972	0.0025301	0.461398	0.937922	0.981485	-0.0435625	-0.000312339	0.999751	0.984129	0.968238	0.961728	0.00651008
20_25730496	0.689135	0.490738	0.95036	0.851668	0.849728	0.00193971	3.4429	0.000575509	0.291293	0.881449	0.839358	0.0420915
20_25838426	0.121541	0.903262	0.978484	0.930602	0.927032	0.00356989	-3.12522	0.00177669	0.393288	0.894911	0.967627	-0.0727164
20_25838635	-0.410944	0.681113	0.966156	0.827514	0.873307	-0.0457933	-3.10109	0.0019281	0.401752	0.760373	0.896725	-0.136351
20_25838743	-3.0688	0.00214922	0.44041	0.264622	0.430961	-0.166339	-2.51865	0.0117807	0.600039	0.288764	0.39238	-0.103616
20_25839072	-0.771097	0.44065	0.945168	0.161058	0.206981	-0.045923	-3.01707	0.0025523	0.432473	0.10853	0.202756	-0.0942265
20_25839625	-1.39619	0.162658	0.883953	0.616113	0.681114	-0.0650009	-3.04295	0.00234274	0.422213	0.642161	0.733201	-0.0910402
20_25841045	-2.05282	0.0400905	0.768312	0.590333	0.67519	-0.0848569	-2.89269	0.0038196	0.474541	0.564336	0.628023	-0.0636874
20_25841359	-0.412592	0.679905	0.966098	0.659092	0.67176	-0.0126682	-2.88591	0.0039028	0.477149	0.609919	0.697556	-0.0876363
20_25841377	-0.244474	0.806864	0.972283	0.373935	0.386647	-0.0127116	-3.09212	0.00198732	0.405508	0.268982	0.380673	-0.111691
20_25966109	-0.405641	0.685007	0.966361	0.821955	0.817272	0.00468315	3.48557	0.000491092	0.27625	0.912082	0.79196	0.120121
20_25990476	-3.028	0.0024618	0.457604	0.178876	0.336839	-0.157963	-0.823518	0.410214	0.932152	0.167329	0.33586	-0.16853
20_25990634	-1.77328	0.0761826	0.826576	0.227427	0.335364	-0.107937	-3.2243	0.00126281	0.362126	0.109987	0.333565	-0.223578
20_25990708	-3.2188	0.00128728	0.386955	0.192644	0.368281	-0.175637	-2.02526	0.0428407	0.733904	0.145956	0.28553	-0.139574
20_25990715	-2.9302	0.00338745	0.494466	0.217924	0.374177	-0.156253	-1.33866	0.18068	0.868712	0.165869	0.266476	-0.100607
20_25990763	-2.96907	0.00298699	0.480152	0.208618	0.353202	-0.144584	-1.50105	0.133341	0.842328	0.160875	0.289486	-0.128611
20_25990861	-1.82357	0.0682173	0.816542	0.201625	0.293076	-0.0914505	-3.03971	0.00236809	0.423274	0.130181	0.332434	-0.202254
20_25991252	-2.33082	0.0197628	0.696022	0.214636	0.317222	-0.102586	-3.04941	0.00229294	0.419701	0.0964785	0.230027	-0.133548
20_26190092	-0.200643	0.840978	0.97446	0.0560967	0.0540701	0.00202657	-3.56226	0.000367678	0.25246	0.00854701	0.116274	-0.107727
20_26261192	0.535028	0.592631	0.959593	0.898008	0.91059	-0.012582	-2.9061	0.00365964	0.470295	0.886361	0.905453	-0.0190925
20_29516191	-0.751553	0.45232	0.946339	0.704964	0.75519	-0.0502257	-3.37032	0.000750799	0.312982	0.639737	0.778567	-0.13883
20_29519487	-3.1854	0.00144556	0.398719	0.869123	0.913352	-0.0442287	-0.748858	0.453943	0.938861	0.892892	0.902602	-0.00971035
20_29524696	-3.08365	0.00204477	0.435129	0.134009	0.262121	-0.128112	-0.0616273	0.95086	0.983822	0.200643	0.176323	0.0243198
20_29535150	-1.35614	0.175054	0.88921	0.0974627	0.120071	-0.0226079	-2.98706	0.00281671	0.442394	0.0411255	0.1322	-0.091074
20_29809726	1.05902	0.289589	0.921879	0.908964	0.910884	-0.00192016	3.03983	0.0023671	0.423233	0.962221	0.921266	0.0409551
20_29817162	2.60583	0.00916518	0.613583	0.800052	0.719208	0.0808443	3.61628	0.000298865	0.236384	0.794968	0.666234	0.128734
20_29819635	3.14509	0.00166038	0.412293	0.841349	0.673077	0.168272	2.32055	0.0203112	0.657089	0.82737	0.659191	0.168179
20_29820776	0.716586	0.473629	0.948598	0.657836	0.67969	-0.0218541	2.8441	0.00445371	0.491659	0.740281	0.678406	0.0618751
20_29821280	2.49017	0.0127681	0.649674	0.576065	0.464007	0.112058	3.46843	0.000523499	0.282332	0.502107	0.452762	0.0493452
20_29825243	0.127527	0.898523	0.978228	0.873269	0.877807	-0.00453851	2.972	0.00295871	0.447527	0.881856	0.864356	0.0175001
20_29830306	2.01675	0.0437217	0.776451	0.934374	0.893751	0.0406227	3.32633	0.000879979	0.327549	0.933119	0.899901	0.0332184
20_30108696	-0.790136	0.429449	0.943865	0.942874	0.966007	-0.0231334	-3.44004	0.000581623	0.2915	0.949417	0.975884	-0.0264675
20_30120056	2.96681	0.00300902	0.480955	0.982675	0.939467	0.043208	-0.201931	0.83997	0.976111	0.974223	0.964032	0.0101911
20_30134593	-3.53931	0.000401169	0.269894	0.86671	0.94678	-0.0800703	-1.30834	0.190759	0.873184	0.901888	0.926215	-0.0243278
20_30144477	-3.10949	0.00187411	0.425617	0.888376	0.949692	-0.0613153	-0.748204	0.454337	0.938907	0.911058	0.884631	0.0264268
20_30169887	-2.96928	0.00298502	0.480084	0.919024	0.953172	-0.0341478	-1.26991	0.204118	0.878822	0.951459	0.970537	-0.019078
20_30176106	-1.86466	0.0622296	0.808584	0.342689	0.409088	-0.0663989	-2.83095	0.00464101	0.496009	0.327551	0.45874	-0.131189
20_30177598	3.52549	0.000422705	0.274148	0.551952	0.414657	0.137295	2.02199	0.0431775	0.734744	0.563897	0.428539	0.135358
20_30177838	1.38478	0.166119	0.885457	0.96773	0.952778	0.0149527	-2.86272	0.00420016	0.486083	0.950567	0.987394	-0.0368268
20_30183235	3.02451	0.00249036	0.459431	0.794199	0.680471	0.113728	1.66121	0.0966721	0.813823	0.752179	0.703427	0.0487519
20_30190941	-2.94949	0.00318295	0.488069	0.0234609	0.0506883	-0.0272274	-1.06919	0.284983	0.905586	0.0377705	0.0393263	-0.00155589
20_30191386	-1.15056	0.249913	0.913156	0.750957	0.835396	-0.0844383	4.00812	6.12039e-05	0.133453	0.886159	0.773253	0.112905
20_30200233	-2.30221	0.0213233	0.70416	0.113026	0.1986	-0.0855746	-3.17088	0.0015198	0.378375	0.0983065	0.21569	-0.117383
20_30203649	-3.83303	0.000126574	0.181039	0.937121	0.97087	-0.0337489	0.512445	0.608339	0.958221	0.970744	0.963649	0.00709468
20_30247687	0.0316032	0.974788	0.980919	0.939283	0.944672	-0.00538927	-2.92262	0.00347099	0.463998	0.91465	0.972196	-0.0575458
20_30248891	3.05368	0.00226052	0.446646	0.914619	0.850595	0.0640237	-0.408824	0.682669	0.96607	0.85592	0.873355	-0.0174343
20_30253828	-0.559658	0.575713	0.958243	0.970426	0.97184	-0.00141425	-2.88526	0.00391091	0.477389	0.94321	0.977731	-0.0345211
20_30254568	-3.36506	0.000765257	0.332051	0.108786	0.159783	-0.0509971	-0.0797019	0.936474	0.983378	0.139582	0.145441	-0.00585972
20_30258669	-0.761215	0.446529	0.945673	0.957567	0.960359	-0.00279199	-2.86304	0.00419601	0.486031	0.939732	0.977255	-0.0375232
20_30262246	1.19298	0.232876	0.908322	0.336741	0.256182	0.0805589	2.95701	0.0031064	0.452601	0.341189	0.248184	0.093005
20_30262656	0.765259	0.444118	0.945429	0.212494	0.142507	0.0699865	3.44581	0.000569354	0.290102	0.235315	0.101662	0.133653
20_30265079	3.1134	0.00184945	0.424303	0.965649	0.921392	0.0442564	0.757168	0.448949	0.938245	0.957265	0.934527	0.0227376
20_30265238	0.860581	0.389469	0.938512	0.902418	0.888409	0.0140087	3.45895	0.000542293	0.285875	0.941491	0.882876	0.058615
20_30286791	2.45306	0.0141649	0.660492	0.820455	0.732634	0.0878211	2.99871	0.00271123	0.438403	0.787555	0.684996	0.102559
20_30289146	0.111691	0.911069	0.978825	0.968455	0.962554	0.00590084	2.88403	0.00392626	0.477758	0.9875	0.958954	0.0285456
20_30291170	3.16189	0.00156748	0.407028	0.982307	0.939734	0.0425724	-0.550721	0.581825	0.95488	0.960484	0.968402	-0.00791769
20_30308680	1.80823	0.0705704	0.820126	0.178586	0.123906	0.0546803	3.49146	0.000480392	0.274673	0.181437	0.115779	0.0656588
20_30308834	3.0077	0.00263235	0.46507	0.450631	0.313729	0.136902	2.67212	0.00753731	0.549375	0.424966	0.328499	0.0964671
20_30312393	-3.16758	0.00153715	0.404214	0.960389	0.982061	-0.0216726	0.760131	0.447176	0.938024	0.969558	0.965357	0.00420077
20_30329350	0.440702	0.659429	0.964828	0.977925	0.939426	0.0384995	-2.95889	0.00308748	0.451789	0.926067	0.963795	-0.0377281
20_30390423	-3.50627	0.00045444	0.281383	0.931322	0.96274	-0.0314184	-0.6597	0.509446	0.946069	0.974051	0.96558	0.00847052
20_30394298	-2.92518	0.00344256	0.496474	0.459413	0.549469	-0.0900566	-1.64696	0.0995668	0.816385	0.525478	0.588222	-0.0627447
20_30394563	-3.23964	0.00119679	0.37811	0.413603	0.570922	-0.157319	-3.53811	0.000402997	0.261345	0.387727	0.565378	-0.177651
20_30421907	-0.664695	0.506246	0.951763	0.943997	0.942747	0.00125012	-2.97545	0.00292558	0.446027	0.91054	0.954332	-0.0437917
20_30423908	0.935298	0.349635	0.932595	0.0562683	0.0705683	-0.0143	-3.71923	0.00019983	0.206002	0.0468493	0.0844596	-0.0376103
20_30437874	-0.222377	0.82402	0.973345	0.511437	0.485018	0.0264191	4.37746	1.20068e-05	0.0720392	0.571321	0.422027	0.149294
20_30437895	1.86531	0.0621376	0.808501	0.894635	0.825252	0.0693828	2.93537	0.00333147	0.459371	0.912674	0.810172	0.102502
20_30605720	-0.323039	0.746665	0.969261	0.582503	0.625557	-0.0430536	3.06805	0.00215457	0.414372	0.665626	0.511464	0.154162
20_30618961	-3.36773	0.000757903	0.331129	0.509354	0.6548	-0.145446	-1.20049	0.22995	0.888433	0.533586	0.602566	-0.06898
20_30619096	-3.24011	0.00119482	0.377882	0.564949	0.684047	-0.119098	-1.51878	0.128817	0.839239	0.544504	0.622997	-0.0784931
20_30624859	2.38869	0.0169085	0.679377	0.158154	0.0776308	0.0805233	2.99045	0.00278564	0.44147	0.193393	0.11201	0.0813834
20_30639462	-0.267995	0.788703	0.97131	0.0452465	0.0413642	0.0038823	-3.01113	0.00260275	0.434656	0.0286795	0.0553479	-0.0266683
20_30652555	0.124067	0.901262	0.978369	0.919849	0.905659	0.0141899	-3.54924	0.00038635	0.257625	0.879978	0.940252	-0.0602748
20_30673177	3.30314	0.000956078	0.356106	0.980141	0.941136	0.0390058	-0.245119	0.806364	0.973424	0.965787	0.96453	0.00125664
20_30681808	1.2324	0.217799	0.903996	0.953418	0.937492	0.0159264	2.98877	0.00280106	0.441866	0.960969	0.912201	0.0487681
20_30707220	3.11336	0.00184969	0.424303	0.960536	0.918609	0.0419271	0.466422	0.640913	0.961945	0.955835	0.93918	0.0166554
20_30742648	2.97969	0.00288537	0.475504	0.96908	0.906712	0.0623683	-1.05839	0.28988	0.906882	0.947543	0.944166	0.00337721
20_30770547	3.17193	0.0015143	0.403065	0.994218	0.942814	0.0514037	-0.214378	0.830253	0.975262	0.945884	0.940821	0.00506345
20_30777592	-1.39333	0.16352	0.884256	0.37312	0.423861	-0.0507403	-2.84772	0.00440337	0.490832	0.330102	0.406483	-0.076381
20_30778448	0.5437	0.586648	0.959132	0.0846154	0.0888162	-0.00420072	3.16772	0.00153639	0.379157	0.11119	0.0491474	0.0620427
20_30782858	-2.97362	0.0029431	0.478058	0.911641	0.960692	-0.0490511	1.87904	0.0602385	0.768219	0.968456	0.927874	0.0405822
20_30785057	0.994154	0.320148	0.927524	0.820507	0.787536	0.0329715	-3.001	0.00269091	0.437893	0.792009	0.831076	-0.039067
20_30785991	2.20518	0.0274416	0.731288	0.979367	0.964715	0.0146523	-2.90078	0.00372241	0.472068	0.958375	0.976855	-0.0184804
20_30790068	-2.79253	0.0052298	0.544523	0.290442	0.355324	-0.064882	-3.13874	0.00169677	0.388403	0.346912	0.439391	-0.0924788
20_30801431	-0.810077	0.417896	0.942466	0.963562	0.960324	0.00323759	-2.88731	0.00388546	0.476762	0.946016	0.98346	-0.0374439
20_30829113	-1.23489	0.21687	0.903705	0.939693	0.953682	-0.0139884	3.57528	0.000349855	0.248618	0.960984	0.889743	0.0712404
20_30860546	-3.2649	0.00109502	0.36941	0.649435	0.820735	-0.171301	-1.57479	0.115306	0.829601	0.737073	0.806874	-0.0698009
20_30865181	1.1156	0.264593	0.91648	0.261495	0.228137	0.0333576	2.82534	0.00472299	0.498143	0.247401	0.181646	0.0657551
20_30866096	3.92493	8.67537e-05	0.156464	0.216007	0.130881	0.085126	2.14928	0.0316122	0.702549	0.196051	0.152911	0.0431392
20_30870478	3.64893	0.000263332	0.23425	0.950048	0.887542	0.0625065	-0.10199	0.918764	0.982499	0.946698	0.938988	0.00771059
20_30900421	-0.554696	0.579103	0.958526	0.968352	0.967191	0.00116123	-2.83461	0.00458817	0.494749	0.946934	0.968263	-0.0213286
20_30928871	0.778724	0.436142	0.944656	0.815802	0.775303	0.0404984	-3.11852	0.00181761	0.39538	0.760299	0.813538	-0.053239
20_30948556	3.17579	0.0014943	0.401596	0.85261	0.796046	0.0565634	1.5759	0.115048	0.829426	0.803222	0.762717	0.0405058
20_30976778	-0.00516822	0.995876	0.981254	0.911601	0.920966	-0.00936439	3.58602	0.000335762	0.245234	0.946836	0.897251	0.0495844
20_30996448	-0.682983	0.494618	0.950757	0.946131	0.958058	-0.0119274	-3.03355	0.00241691	0.425679	0.950994	0.975293	-0.0242993
20_31036475	-1.09157	0.275024	0.918837	0.944042	0.95855	-0.0145089	-2.95169	0.00316044	0.454578	0.931852	0.972608	-0.0407565
20_31043684	-0.495966	0.619918	0.96201	0.930964	0.947425	-0.0164606	3.01346	0.00258289	0.433946	0.986987	0.926744	0.0602424
20_31045462	1.93067	0.0535235	0.795315	0.194184	0.117456	0.0767288	3.18346	0.00145526	0.374333	0.167121	0.0820522	0.0850689
20_31051478	1.56911	0.116622	0.859879	0.931095	0.892438	0.038657	3.17821	0.00148189	0.376257	0.922195	0.851518	0.0706775
20_31065175	-2.4362	0.0148425	0.664958	0.897895	0.951055	-0.0531594	-2.97308	0.00294827	0.447051	0.916149	0.938995	-0.0228463
20_31069347	-4.16104	3.16801e-05	0.101279	0.139778	0.286008	-0.14623	-0.713417	0.475588	0.94191	0.207132	0.238129	-0.0309971
20_31069396	-5.04733	4.48038e-07	0.017983	0.104818	0.214387	-0.10957	-1.2465	0.212582	0.881988	0.128948	0.156647	-0.0276993
20_31074193	-0.0780293	0.937805	0.979978	0.969985	0.945507	0.0244776	-3.10339	0.00191315	0.401118	0.936992	0.967308	-0.0303159
20_31075979	-1.48546	0.137421	0.872306	0.963609	0.966489	-0.00287923	-3.07602	0.00209787	0.411389	0.957943	0.980966	-0.0230232
20_31081289	-3.18089	0.00146822	0.399734	0.334037	0.42763	-0.0935923	-2.05039	0.0403263	0.727212	0.359868	0.429666	-0.069798
20_31095768	3.41655	0.000634203	0.312664	0.939832	0.88813	0.0517022	-1.85225	0.0639906	0.773993	0.907866	0.912117	-0.00425105
20_31096013	-3.30455	0.0009513	0.355183	0.134573	0.218485	-0.0839115	-2.3302	0.0197954	0.654209	0.132056	0.185589	-0.0535322
20_31097490	-2.98845	0.00280392	0.472171	0.562931	0.656837	-0.0939057	-0.670991	0.502226	0.945322	0.560426	0.583872	-0.0234458
20_31101393	-2.87268	0.00407009	0.515858	0.0425628	0.07646	-0.0338972	-2.86368	0.00418756	0.485765	0.032666	0.0691214	-0.0364555
20_31113055	-3.32495	0.000884354	0.346706	0.793008	0.885007	-0.0919989	0.86057	0.389475	0.928488	0.857111	0.82101	0.0361007
20_31116649	-3.70087	0.00021486	0.218608	0.0853186	0.162794	-0.0774751	-2.90727	0.00364594	0.469763	0.111877	0.167364	-0.0554863
20_31117175	-0.797737	0.425023	0.943443	0.953542	0.948678	0.00486407	-3.32118	0.000896365	0.328986	0.930932	0.95926	-0.0283279
20_31126189	-2.92693	0.00342327	0.495669	0.501435	0.645781	-0.144346	-1.15648	0.247486	0.894396	0.555628	0.614622	-0.0589947
20_31154617	-3.15601	0.00159941	0.408326	0.776342	0.834658	-0.0583161	-1.63196	0.102687	0.819092	0.753675	0.831587	-0.0779117
20_31159541	-4.10821	3.98742e-05	0.112097	0.721342	0.829938	-0.108595	-2.28011	0.022601	0.668421	0.736664	0.809713	-0.0730494
20_31162932	-2.39355	0.0166862	0.678117	0.111516	0.171105	-0.0595892	-2.95659	0.00311057	0.452756	0.0980385	0.163798	-0.0657598
20_31165468	0.957295	0.338418	0.930688	0.967881	0.945566	0.0223146	2.96571	0.00301989	0.449358	0.984307	0.940069	0.0442383
20_31168663	-2.4138	0.0157869	0.671876	0.468541	0.563261	-0.0947192	-4.0093	6.08978e-05	0.133209	0.465771	0.640456	-0.174685
20_31168769	-1.90897	0.0562664	0.799881	0.581374	0.634423	-0.053049	-3.42124	0.000623373	0.297207	0.514187	0.699719	-0.185532
20_31177170	-0.851396	0.394549	0.939145	0.149872	0.178348	-0.0284759	-4.28294	1.84442e-05	0.0866807	0.103012	0.208836	-0.105824
20_31186566	-1.69224	0.0905995	0.840154	0.869112	0.874521	-0.00540969	-2.88538	0.00390946	0.477389	0.823561	0.911221	-0.0876607
20_31190855	-1.19079	0.233735	0.908571	0.0630777	0.0836002	-0.0205225	-3.18339	0.00145559	0.374367	0.0623551	0.113362	-0.0510073
20_31193722	-3.68373	0.000229842	0.223923	0.105421	0.202766	-0.0973454	-0.389028	0.697256	0.967091	0.185721	0.207339	-0.0216183
20_31207262	3.67525	0.000237616	0.226369	0.977343	0.923957	0.0533862	0.589196	0.55573	0.95167	0.955783	0.932678	0.0231046
20_31216113	-4.25221	2.11672e-05	0.086574	0.113701	0.219999	-0.106298	-1.80825	0.0705672	0.783616	0.139831	0.180497	-0.0406659
20_31216126	-2.77427	0.00553258	0.551171	0.563616	0.669499	-0.105884	-3.45878	0.000542631	0.285897	0.540591	0.673423	-0.132832
20_31216154	-3.27128	0.0010706	0.36736	0.138319	0.269706	-0.131387	-0.698332	0.48497	0.94318	0.147354	0.214103	-0.0667488
20_31235683	0.98049	0.326844	0.928668	0.754074	0.707243	0.0468313	2.85705	0.00427598	0.487759	0.767737	0.675592	0.0921453
20_31265272	0.709704	0.477888	0.949066	0.870704	0.841869	0.0288356	-3.32459	0.000885476	0.328114	0.829057	0.901599	-0.0725424
20_31272275	0.0541042	0.956852	0.980547	0.926249	0.934158	-0.00790914	3.77955	0.000157114	0.189457	0.948616	0.877387	0.0712284
20_31273491	1.32133	0.186392	0.89367	0.0681676	0.0535987	0.0145688	-3.31118	0.000929032	0.332586	0.0279647	0.0721893	-0.0442246
20_31298920	3.05866	0.00222329	0.444538	0.932116	0.854268	0.0778481	0.0506088	0.959637	0.984049	0.890065	0.875485	0.0145804
20_31338183	0.247641	0.804412	0.972178	0.945052	0.940701	0.00435089	3.38444	0.000713224	0.308445	0.968803	0.951906	0.0168974
20_31351709	0.0768915	0.93871	0.980004	0.112467	0.104701	0.00776627	-3.16053	0.00157481	0.381371	0.0649223	0.14951	-0.0845876
20_31352456	-3.1861	0.00144203	0.398659	0.107801	0.146317	-0.0385159	-1.13852	0.254905	0.896664	0.136156	0.143959	-0.00780285
20_31359226	3.61716	0.000297853	0.243438	0.710466	0.576076	0.13439	2.30872	0.0209589	0.66121	0.663287	0.591949	0.0713377
20_31361542	0.0467486	0.962714	0.980682	0.932815	0.930974	0.00184068	3.56236	0.000367542	0.25246	0.962353	0.899918	0.0624346
20_31361874	-2.02535	0.0428313	0.774265	0.508121	0.628092	-0.119972	-3.26812	0.00108264	0.348002	0.497707	0.731687	-0.23398
20_31368422	-3.29722	0.000976477	0.357822	0.913737	0.966131	-0.0523942	0.23519	0.814061	0.973962	0.931608	0.938024	-0.00641559
20_31380248	-3.5433	0.000395154	0.268588	0.197634	0.319374	-0.12174	-1.98804	0.0468071	0.742909	0.194183	0.26241	-0.0682274
20_31391344	-4.75075	2.02664e-06	0.031076	0.746974	0.877764	-0.13079	-3.56159	0.000368613	0.25246	0.768205	0.90128	-0.133075
20_31391379	-3.97241	7.11494e-05	0.143762	0.506442	0.73465	-0.228208	-3.96933	7.20754e-05	0.139635	0.545846	0.807841	-0.261996
20_31411113	-3.6773	0.000235712	0.225633	0.0880103	0.189917	-0.101906	-1.62212	0.104778	0.82094	0.108197	0.199069	-0.0908717
20_31411121	-3.22078	0.00127842	0.386225	0.0529896	0.106019	-0.0530291	-3.22275	0.00126964	0.363028	0.0334248	0.108195	-0.0747705
20_31414934	0.339851	0.733969	0.968731	0.964821	0.975787	-0.0109661	-3.49731	0.000469973	0.272737	0.959321	0.975775	-0.0164537
20_31490535	0.216793	0.82837	0.973651	0.0710932	0.0451233	0.0259698	4.01143	6.03524e-05	0.132333	0.0873219	0.0311596	0.0561623
20_31556454	-3.38631	0.000708406	0.324047	0.479225	0.669301	-0.190076	-3.61355	0.000302031	0.236883	0.454145	0.695945	-0.2418
20_31559421	-1.57404	0.115479	0.859055	0.274807	0.323305	-0.0484973	-3.84514	0.000120482	0.171642	0.272056	0.341063	-0.0690071
20_31560816	-2.92614	0.00343193	0.495981	0.7902	0.908942	-0.118742	-1.96355	0.0495823	0.7487	0.81559	0.900459	-0.0848683
20_31562497	3.29428	0.000986733	0.358484	0.917803	0.87104	0.046763	1.74095	0.081692	0.797804	0.89994	0.846687	0.0532529
20_31565273	4.20956	2.55872e-05	0.094691	0.983038	0.903336	0.0797014	-1.11535	0.264702	0.899767	0.946522	0.965537	-0.019015
20_31576966	-1.34356	0.179091	0.89101	0.936878	0.970193	-0.0333146	3.42083	0.000624295	0.297348	0.982409	0.935075	0.0473339
20_31612610	0.175542	0.860653	0.97583	0.764224	0.763074	0.00115068	3.43307	0.000596794	0.293277	0.863183	0.757812	0.105371
20_31643726	2.98003	0.0028822	0.475357	0.828885	0.747189	0.0816963	0.653809	0.513235	0.946504	0.766765	0.752735	0.01403
20_31751183	-3.02883	0.00245499	0.457263	0.808727	0.877767	-0.0690394	0.0748594	0.940327	0.983538	0.818477	0.843022	-0.024545
20_31770015	-0.436176	0.662709	0.96503	0.963796	0.956605	0.00719077	2.95337	0.00314327	0.453962	0.983086	0.941159	0.0419272
20_31847819	1.85329	0.0638403	0.810874	0.510315	0.347656	0.162659	2.88624	0.00389879	0.477149	0.581395	0.325726	0.255669
20_31855114	-0.0344386	0.972527	0.98088	0.953726	0.947281	0.0064452	-2.90256	0.00370128	0.471506	0.939546	0.965959	-0.0264123
20_31887283	-0.374677	0.707901	0.967515	0.441618	0.440335	0.00128293	-3.9561	7.61834e-05	0.142746	0.359614	0.476987	-0.117373
20_31900492	-2.98222	0.00286163	0.474592	0.928587	0.971826	-0.0432392	0.255622	0.798243	0.972869	0.965927	0.976025	-0.0100977
20_31911343	2.14032	0.0323292	0.747746	0.133898	0.107942	0.0259568	-2.94595	0.00321968	0.456268	0.0961306	0.134173	-0.0380424
20_31916142	2.98019	0.00288073	0.475258	0.919811	0.865238	0.0545732	0.634177	0.525966	0.948007	0.936038	0.887742	0.0482965
20_31989835	-2.97302	0.00294885	0.478421	0.133193	0.205114	-0.0719209	0.361914	0.717416	0.968339	0.183837	0.195491	-0.0116534
20_32062570	0.594918	0.551898	0.956031	0.936098	0.91974	0.0163576	4.16407	3.12626e-05	0.103358	0.943708	0.903948	0.03976
20_32084723	0.942239	0.34607	0.932093	0.0857377	0.0830169	0.00272077	-3.31627	0.000912292	0.331146	0.0765537	0.141277	-0.0647232
20_32098627	-0.115021	0.908429	0.978708	0.928703	0.919457	0.00924589	3.32178	0.000894454	0.328856	0.966219	0.926155	0.0400636
20_32234966	1.71679	0.0860178	0.835574	0.976216	0.953085	0.0231308	-2.85987	0.00423817	0.487045	0.930916	0.955709	-0.0247932
20_32235621	1.44626	0.148105	0.877597	0.875726	0.814382	0.0613442	3.52345	0.000425975	0.26533	0.881245	0.806288	0.0749578
20_32236235	-0.323752	0.746126	0.969246	0.864231	0.874404	-0.0101733	2.98552	0.002831	0.442978	0.936965	0.885458	0.0515066
20_32240590	0.389233	0.697104	0.967052	0.966452	0.943379	0.0230739	3.15795	0.00158882	0.382463	0.984142	0.93876	0.045382
20_32255667	-1.61871	0.10551	0.852179	0.106015	0.202778	-0.0967635	-3.20623	0.00134485	0.367696	0.099081	0.189886	-0.0908053
20_32255675	-0.57292	0.566699	0.957451	0.0992854	0.150438	-0.0511524	-3.02107	0.00251887	0.430697	0.0902057	0.178991	-0.0887852
20_32256071	-2.95325	0.00314444	0.486928	0.0664067	0.175089	-0.108682	-0.718809	0.472259	0.941562	0.122359	0.15774	-0.0353807
20_32265101	-3.24979	0.00115488	0.374266	0.904603	0.984107	-0.0795037	-1.78055	0.0749864	0.789489	0.948201	0.970979	-0.0227785
20_32320657	-2.99747	0.0027223	0.468254	0.0433781	0.0781941	-0.034816	-0.617114	0.537159	0.949371	0.076342	0.0859653	-0.00962334
20_32330611	0.98548	0.324388	0.928256	0.0973846	0.0852201	0.0121645	-3.77949	0.00015715	0.189457	0.0395783	0.128766	-0.0891875
20_32371668	3.35863	0.000783313	0.334531	0.698926	0.534112	0.164814	0.390594	0.696098	0.967024	0.626668	0.621538	0.00512944
20_32373253	-3.42232	0.000620892	0.311052	0.455414	0.598525	-0.143112	-2.63206	0.00848691	0.562273	0.437868	0.60788	-0.170011
20_32373331	-3.27176	0.00106881	0.367004	0.186528	0.300759	-0.114231	-2.05256	0.0401149	0.726561	0.172154	0.305977	-0.133823
20_32373595	-2.57204	0.0101101	0.624759	0.1038	0.197103	-0.0933034	-3.08885	0.00200932	0.406592	0.0824039	0.219412	-0.137008
20_32373872	-3.29965	0.000968064	0.356968	0.768318	0.894637	-0.126319	-1.04528	0.295894	0.908366	0.811077	0.905366	-0.0942886
20_32377677	-2.96251	0.00305144	0.483072	0.206627	0.338021	-0.131394	-2.14631	0.031848	0.703143	0.223226	0.343579	-0.120354
20_32378479	-3.11553	0.00183616	0.423681	0.897525	0.962763	-0.0652381	0.776256	0.437598	0.93666	0.959724	0.95457	0.00515445
20_32388792	-2.202	0.0276652	0.732382	0.0444231	0.0694105	-0.0249874	-2.94355	0.00324476	0.457293	0.0388751	0.079621	-0.0407459
20_32425888	0.694674	0.48726	0.949997	0.931735	0.912207	0.0195274	-3.0662	0.00216799	0.41478	0.888754	0.923312	-0.0345585
20_32439461	1.51985	0.128548	0.86716	0.987076	0.971786	0.0152894	-3.09784	0.00194935	0.403161	0.953291	0.970397	-0.0171067
20_32460315	-1.66299	0.096315	0.845164	0.91489	0.945229	-0.0303384	3.15923	0.00158184	0.382236	0.970536	0.903666	0.0668692
20_32553582	1.6243	0.104311	0.851465	0.968402	0.944372	0.0240301	-3.01139	0.00260059	0.434598	0.951266	0.965745	-0.014479
20_32580367	-1.86448	0.0622544	0.808592	0.425674	0.45781	-0.0321364	-3.91634	8.9904e-05	0.152636	0.400531	0.497566	-0.0970355
20_32589568	-2.54435	0.0109482	0.63308	0.434526	0.543272	-0.108746	-3.16478	0.00155201	0.380028	0.427912	0.583297	-0.155384
20_32628230	3.1474	0.00164732	0.411407	0.983479	0.964663	0.0188163	0.830931	0.406013	0.931416	0.97888	0.97627	0.0026098
20_32645269	1.57863	0.114421	0.858462	0.982874	0.973794	0.00908054	-3.05612	0.0022422	0.41791	0.935483	0.976905	-0.0414223
20_32650675	1.4775	0.139543	0.873397	0.976376	0.952693	0.0236827	-3.15434	0.0016086	0.383805	0.942778	0.985304	-0.0425261
20_32658709	-3.65358	0.000258605	0.232499	0.664851	0.775295	-0.110444	-3.19563	0.00139527	0.370387	0.695801	0.777639	-0.0818373
20_32658768	-2.10272	0.03549	0.756962	0.837943	0.879363	-0.0414201	-3.17498	0.00149845	0.377327	0.827076	0.898693	-0.0716166
20_32658835	-3.88603	0.000101895	0.167244	0.407403	0.54201	-0.134608	-3.03606	0.00239694	0.424752	0.395681	0.539309	-0.143628
20_32672113	-2.96001	0.00307632	0.4841	0.926076	0.977159	-0.0510824	-0.981474	0.326359	0.915617	0.968807	0.976613	-0.00780601
20_32674541	-0.189057	0.850048	0.97505	0.935587	0.957504	-0.0219175	-2.85563	0.0042951	0.488203	0.918966	0.955806	-0.03684
20_32676449	-0.284504	0.776024	0.970707	0.957744	0.952997	0.00474681	3.14026	0.00168801	0.388171	0.986896	0.95033	0.0365659
20_32688976	2.25791	0.0239512	0.716654	0.988507	0.952835	0.0356718	-4.40145	1.07529e-05	0.0705366	0.946232	0.984608	-0.0383759
20_32689109	-4.20397	2.62277e-05	0.0952993	0.33072	0.597334	-0.266613	-1.95757	0.0502803	0.7499	0.433556	0.591575	-0.15802
