## Supplemental Table 4 for "Epigenetic variation impacts ancestry-associated differences in the transcriptional response to influenza infection" (part 85 of 86)

### Sheet: WGBS_popDE (continued)
feature	stat_NI	pvalue_NI	qvalue_NI	AF_mean_NI	EU_mean_NI	diff_NI	stat_Flu	pvalue_Flu	qvalue_Flu	AF_mean_Flu	EU_mean_Flu	diff_Flu
20_32689156	-3.22024	0.00128084	0.386547	0.0661854	0.215773	-0.149588	-1.93053	0.0535412	0.756302	0.0958893	0.190341	-0.0944516
20_32689220	-3.06091	0.00220664	0.443188	0.338855	0.470379	-0.131524	-1.93925	0.0524705	0.754284	0.314051	0.446351	-0.1323
20_32691615	-2.0726	0.0382093	0.763816	0.826256	0.888824	-0.0625683	-3.42892	0.000605995	0.294164	0.839364	0.896318	-0.0569547
20_32698552	4.0657	4.78877e-05	0.121253	0.492481	0.417232	0.0752485	1.33309	0.182504	0.869547	0.436577	0.395061	0.0415164
20_32739979	-3.1115	0.00186138	0.425453	0.941283	0.971331	-0.0300483	1.10555	0.268921	0.901054	0.972038	0.949198	0.0228401
20_32743430	-3.02896	0.002454	0.457236	0.906769	0.933937	-0.0271673	-2.9193	0.00350813	0.465058	0.887808	0.920926	-0.0331182
20_32760406	0.195951	0.844649	0.974691	0.972211	0.967226	0.00498575	-2.82727	0.00469467	0.497464	0.931287	0.976684	-0.0453975
20_32785107	-1.03624	0.30009	0.924022	0.959646	0.960591	-0.00094527	-2.99088	0.00278179	0.441348	0.949614	0.967686	-0.0180717
20_32785161	-0.0140023	0.988828	0.981136	0.860743	0.855045	0.00569794	3.29194	0.000994998	0.338768	0.908308	0.861245	0.0470628
20_32785199	3.63869	0.000274028	0.236676	0.737031	0.612975	0.124056	0.643605	0.519831	0.947229	0.657303	0.645652	0.0116516
20_32788394	3.65408	0.000258106	0.232435	0.785228	0.694891	0.0903371	3.14405	0.00166629	0.386636	0.754201	0.661599	0.0926016
20_32793163	-1.79548	0.0725771	0.822412	0.426221	0.491717	-0.0654953	-3.00239	0.00267873	0.437414	0.38326	0.52728	-0.144021
20_32793340	-1.93959	0.05243	0.793528	0.735316	0.838541	-0.103225	-3.51866	0.000433732	0.26671	0.732424	0.86129	-0.128865
20_32793362	-1.87659	0.0605743	0.806271	0.622699	0.733528	-0.110829	-3.40782	0.000654834	0.301213	0.611905	0.769488	-0.157584
20_32844711	3.84042	0.000122824	0.179826	0.703366	0.554098	0.149268	5.50984	3.59162e-08	0.00874951	0.762863	0.497918	0.264945
20_32856846	0.62856	0.529637	0.953845	0.0649313	0.0450198	0.0199115	3.08735	0.00201948	0.407299	0.0900937	0.0198133	0.0702804
20_32857009	3.29119	0.000997648	0.35948	0.106693	0.0312984	0.0753945	3.32003	0.000900065	0.32946	0.117022	0.0344343	0.0825881
20_32857072	1.20434	0.228459	0.907129	0.0726795	0.0630122	0.0096673	3.32419	0.00088676	0.328114	0.0663359	0.0275768	0.0387591
20_32879794	-0.249617	0.802884	0.972057	0.969428	0.962555	0.00687354	-3.10587	0.00189721	0.400317	0.938869	0.976724	-0.0378549
20_32888975	0.254093	0.799423	0.971858	0.885794	0.85794	0.0278536	-2.8958	0.00378192	0.473543	0.863038	0.917003	-0.0539642
20_32890185	3.11941	0.00181215	0.42201	0.37648	0.291533	0.0849467	-0.555079	0.578841	0.954525	0.346719	0.366378	-0.0196584
20_32893748	-2.92928	0.00339752	0.494684	0.506043	0.579999	-0.0739562	-1.34883	0.177393	0.867204	0.533729	0.601493	-0.0677636
20_33025245	0.601484	0.547518	0.955568	0.919204	0.872342	0.0468622	2.8996	0.00373635	0.472367	0.955582	0.877995	0.0775865
20_33049200	1.38176	0.167045	0.885867	0.959516	0.953399	0.00611755	-3.05329	0.00226346	0.418596	0.941506	0.971619	-0.0301134
20_33101523	-1.42643	0.153744	0.880038	0.951926	0.959316	-0.00739001	3.17578	0.00149434	0.377018	0.987125	0.960684	0.0264403
20_33130861	3.03561	0.00240048	0.454246	0.97936	0.944354	0.035006	-1.29612	0.194934	0.875001	0.952074	0.964055	-0.011981
20_33144779	3.32893	0.000871788	0.345711	0.984294	0.963012	0.0212821	0.986535	0.323871	0.915092	0.973211	0.964544	0.00866705
20_33152954	1.15959	0.246217	0.912114	0.946476	0.940462	0.00601378	-2.89441	0.00379869	0.474129	0.925996	0.969037	-0.0430406
20_33155048	-3.20142	0.00136751	0.393249	0.936913	0.972234	-0.0353207	-0.788266	0.430541	0.935584	0.948165	0.963222	-0.0150573
20_33168575	-0.079545	0.936599	0.979944	0.946641	0.949234	-0.00259291	3.26949	0.00107743	0.347667	0.974368	0.928273	0.0460945
20_33298169	-0.740138	0.459216	0.9471	0.295318	0.310038	-0.0147203	-3.12187	0.00179706	0.394142	0.234969	0.33229	-0.0973204
20_33399001	1.53129	0.125698	0.865448	0.871338	0.855082	0.0162563	3.13418	0.00172333	0.390377	0.907359	0.791737	0.115622
20_33413709	1.51631	0.129441	0.867806	0.316463	0.254857	0.0616057	3.23173	0.00123043	0.359684	0.30003	0.252289	0.047741
20_33463264	3.03009	0.0024448	0.456808	0.755816	0.670689	0.0851271	0.426771	0.669546	0.964847	0.73818	0.704666	0.0335137
20_33500634	-3.03158	0.00243279	0.45611	0.873448	0.906623	-0.0331746	-1.32723	0.184433	0.870308	0.90137	0.918712	-0.0173421
20_33528559	-1.19406	0.232453	0.908206	0.649871	0.659558	-0.00968703	-3.67942	0.000233763	0.217559	0.634279	0.695853	-0.061574
20_33610205	0.455385	0.648832	0.964108	0.869758	0.878659	-0.00890085	-3.08177	0.00205772	0.409288	0.823829	0.908868	-0.0850389
20_33611024	-2.12124	0.0339015	0.752467	0.947732	0.974597	-0.0268649	-2.84106	0.0044964	0.492594	0.947603	0.965167	-0.0175637
20_33682926	3.15014	0.00163193	0.410794	0.983983	0.950209	0.0337737	0.159974	0.872901	0.978959	0.962759	0.953938	0.00882136
20_33708561	2.29848	0.0215346	0.705631	0.856232	0.71223	0.144002	2.82306	0.00475677	0.49882	0.869182	0.728668	0.140514
20_33708646	2.15619	0.0310686	0.743534	0.894724	0.77641	0.118314	3.1987	0.0013805	0.369817	0.88848	0.797721	0.0907584
20_33708679	3.07124	0.00213173	0.43934	0.872297	0.765051	0.107246	3.4683	0.00052376	0.282332	0.903162	0.791336	0.111826
20_33710456	0.230393	0.817787	0.972949	0.951325	0.952006	-0.000681051	-2.82206	0.00477162	0.499237	0.940874	0.964685	-0.0238102
20_33711121	-3.17761	0.00148495	0.400954	0.941664	0.975127	-0.0334627	0.292239	0.770104	0.971099	0.960638	0.960126	0.000512055
20_33725094	-0.521788	0.601818	0.960397	0.946289	0.960958	-0.0146689	-2.9303	0.0033863	0.461315	0.942009	0.979882	-0.0378731
20_33728893	-3.18044	0.00147054	0.399839	0.307484	0.453799	-0.146315	-1.52823	0.126455	0.837403	0.397329	0.45086	-0.0535306
20_33796118	-3.51898	0.000433207	0.276113	0.837792	0.903616	-0.0658244	-0.425003	0.670834	0.964985	0.895426	0.896809	-0.00138298
20_33826306	-3.52406	0.00042499	0.274525	0.043334	0.0882764	-0.0449425	0.664289	0.506506	0.94576	0.082929	0.0844626	-0.00153358
20_33886202	-0.638264	0.523302	0.953307	0.897137	0.911317	-0.0141795	-2.87981	0.00397918	0.479332	0.862098	0.915152	-0.0530544
20_33887700	-2.9873	0.00281456	0.472437	0.524311	0.629559	-0.105248	-0.235984	0.813445	0.973904	0.602274	0.622543	-0.0202691
20_33892945	-3.48304	0.000495756	0.290273	0.898838	0.941283	-0.0424446	-0.167102	0.86729	0.978423	0.943313	0.943008	0.000305281
20_33909822	0.353422	0.723772	0.968255	0.962868	0.940362	0.0225062	3.81003	0.000138952	0.181117	0.98811	0.953629	0.0344814
20_33917626	0.673152	0.50085	0.951297	0.793882	0.780325	0.0135576	3.05848	0.00222462	0.417383	0.831087	0.777679	0.0534081
20_34077790	1.10526	0.269045	0.917427	0.969389	0.953153	0.0162362	2.98657	0.00282128	0.442655	0.975448	0.938883	0.0365646
20_34091523	1.44948	0.147204	0.877148	0.924475	0.870733	0.0537427	-2.8289	0.00467088	0.496856	0.841456	0.908254	-0.0667982
20_34127446	-2.93477	0.00333795	0.492727	0.831679	0.897671	-0.0659919	-0.974042	0.330036	0.916402	0.884295	0.921129	-0.0368337
20_34127454	-3.01124	0.00260184	0.463561	0.692721	0.819974	-0.127252	-0.775834	0.437847	0.936705	0.779375	0.802235	-0.0228597
20_34146109	0.141824	0.887219	0.977575	0.901323	0.890368	0.0109559	3.18378	0.00145365	0.374311	0.960626	0.910731	0.0498958
20_34186598	0.98726	0.323515	0.928072	0.743544	0.685278	0.0582658	2.99284	0.00276398	0.440635	0.785496	0.656514	0.128982
20_34195397	3.01135	0.0026009	0.463498	0.962152	0.920048	0.0421043	-0.803345	0.421775	0.934317	0.967932	0.9592	0.00873134
20_34242160	-0.119398	0.90496	0.978543	0.752506	0.758386	-0.00588006	3.08348	0.00204594	0.408856	0.808609	0.746897	0.061712
20_34324541	3.15483	0.00160592	0.40873	0.871128	0.787789	0.083339	-0.904906	0.365515	0.923607	0.835515	0.859992	-0.0244772
20_34343122	0.33188	0.73998	0.96895	0.899454	0.90589	-0.00643637	-2.96238	0.00305275	0.450477	0.904466	0.964861	-0.0603956
20_34355548	-2.91787	0.00352429	0.499012	0.920006	0.952192	-0.0321861	0.0146909	0.988279	0.984129	0.955332	0.974532	-0.0191999
20_34383181	0.394486	0.693222	0.966825	0.93824	0.930607	0.00763313	-2.9604	0.00307242	0.451135	0.918589	0.945073	-0.0264847
20_34504937	1.12918	0.258824	0.915161	0.968683	0.968583	9.983e-05	-3.25679	0.00112678	0.352002	0.926528	0.964273	-0.0377456
20_34594716	0.00850817	0.993212	0.981216	0.936939	0.937677	-0.000738787	3.04385	0.00233568	0.421801	0.982824	0.940235	0.0425889
20_34638023	3.42563	0.000613386	0.309746	0.043226	0.0135286	0.0296974	-0.397776	0.690795	0.966715	0.0339493	0.0251661	0.00878314
20_34642070	-0.0406971	0.967537	0.980791	0.960044	0.971125	-0.0110814	3.50335	0.000459447	0.270984	0.984029	0.951061	0.0329683
20_34642637	-0.930749	0.351984	0.93303	0.94886	0.944463	0.00439728	-3.73215	0.000189854	0.202	0.916953	0.937388	-0.0204349
20_34685672	1.9923	0.0463386	0.782141	0.812727	0.771917	0.0408103	3.0103	0.00260989	0.434981	0.800328	0.767623	0.0327053
20_34686983	-3.10949	0.00187407	0.425617	0.913475	0.957221	-0.043746	0.883778	0.376816	0.925947	0.963327	0.932633	0.0306944
20_34687090	0.190897	0.848606	0.974953	0.947755	0.94359	0.00416465	2.84787	0.00440127	0.490713	0.967383	0.946074	0.0213093
20_34694806	3.13722	0.00170559	0.415436	0.65563	0.560298	0.0953326	1.24479	0.21321	0.882259	0.620368	0.577727	0.0426415
20_34699473	-3.09458	0.00197093	0.430218	0.937824	0.962598	-0.0247741	0.0428374	0.965831	0.984109	0.95774	0.953054	0.00468588
20_34725607	-2.04411	0.0409423	0.77015	0.801875	0.844942	-0.0430672	-3.34895	0.000811171	0.319945	0.770084	0.860495	-0.0904109
20_34965410	3.00443	0.0026608	0.466138	0.478862	0.327716	0.151147	1.24033	0.214854	0.882907	0.437835	0.380783	0.0570511
20_35028023	2.57886	0.00991284	0.622948	0.878943	0.855583	0.0233593	3.12977	0.00174945	0.391625	0.905817	0.834941	0.0708762
20_35099687	-0.789984	0.429537	0.943865	0.969912	0.976034	-0.00612154	3.08839	0.00201245	0.406697	0.986741	0.959691	0.0270496
20_35103699	1.28897	0.197409	0.897207	0.787956	0.742325	0.0456309	2.87033	0.0041005	0.483081	0.78323	0.712821	0.0704084
20_35110294	-2.0301	0.0423465	0.773141	0.45903	0.543018	-0.0839879	-3.89542	9.80283e-05	0.159046	0.48276	0.594809	-0.112049
20_35112060	1.44246	0.149172	0.878086	0.854436	0.824976	0.0294604	3.14533	0.001659	0.386299	0.872852	0.781425	0.0914276
20_35118603	-2.99715	0.00272517	0.468334	0.863462	0.910016	-0.0465544	0.136979	0.891047	0.98055	0.924085	0.916143	0.00794121
20_35153096	-1.4243	0.154361	0.880329	0.956711	0.958223	-0.00151189	-3.03069	0.00243998	0.427075	0.947281	0.975216	-0.0279347
20_35169474	-0.785083	0.432405	0.94424	0.197422	0.286845	-0.0894228	-3.45652	0.00054719	0.286667	0.161904	0.281265	-0.119361
20_35193440	1.66598	0.0957173	0.844569	0.967835	0.949806	0.0180287	3.06476	0.00217842	0.415198	0.975671	0.961544	0.0141277
20_35199934	0.0548221	0.95628	0.980537	0.74128	0.768079	-0.0267993	3.34402	0.000825736	0.321785	0.844499	0.762261	0.0822377
20_35200960	0.678905	0.497198	0.951004	0.648916	0.581204	0.0677126	3.11516	0.00183848	0.396413	0.68049	0.562294	0.118196
20_35201335	-1.83696	0.0662159	0.814032	0.113162	0.168664	-0.055502	-3.29964	0.000968089	0.336308	0.0678428	0.136013	-0.0681697
20_35203479	-3.05558	0.00224629	0.445827	0.0286317	0.0580015	-0.0293699	-1.55654	0.119579	0.83266	0.0363774	0.0599933	-0.0236159
20_35216829	0.930223	0.352256	0.933081	0.204475	0.143183	0.0612925	-3.2843	0.00102237	0.341568	0.0595775	0.17365	-0.114072
20_35229610	3.31053	0.000931186	0.352593	0.976033	0.948346	0.027687	0.0411812	0.967151	0.984109	0.985951	0.956262	0.0296885
20_35237327	-0.738907	0.459964	0.947126	0.900603	0.911266	-0.0106632	3.42752	0.000609116	0.294668	0.947429	0.887509	0.0599198
20_35252588	-2.38441	0.0171065	0.680538	0.920498	0.949982	-0.0294838	-2.8315	0.00463305	0.495904	0.933191	0.963281	-0.0300903
20_35271689	-0.860198	0.38968	0.938548	0.949934	0.942114	0.00782049	-3.47196	0.000516664	0.281353	0.916056	0.964583	-0.048527
20_35356495	-1.13775	0.255226	0.914407	0.927755	0.962882	-0.0351274	-3.10038	0.00193273	0.402041	0.91807	0.989662	-0.0715927
20_35357214	-2.99825	0.00271531	0.468045	0.948535	0.971774	-0.0232391	0.894513	0.371047	0.924704	0.974581	0.952916	0.0216645
20_35460722	-0.914461	0.360474	0.934155	0.959244	0.971398	-0.012154	-3.02284	0.00250412	0.43013	0.954136	0.983035	-0.0288995
20_35465613	-0.367371	0.713342	0.967783	0.0186366	0.0151885	0.00344813	-3.00278	0.00267521	0.437279	0.00396825	0.0299502	-0.025982
20_35485262	-3.04413	0.00233353	0.450984	0.0719824	0.107397	-0.0354149	-2.28519	0.0223016	0.667092	0.0492164	0.092122	-0.0429055
20_35492870	2.93232	0.00336437	0.493743	0.0739454	0.027522	0.0464234	0.127476	0.898564	0.981087	0.0384406	0.036886	0.00155461
20_35493962	3.06805	0.00215457	0.440613	0.938844	0.884899	0.0539447	-0.330971	0.740666	0.96957	0.905388	0.938927	-0.0335391
20_35509117	1.95663	0.0503905	0.789846	0.885005	0.839857	0.0451482	3.63367	0.000279413	0.231215	0.938245	0.81707	0.121175
20_35512421	3.21758	0.00129276	0.387462	0.971638	0.938655	0.0329835	0.413767	0.679044	0.965707	0.963636	0.962462	0.00117382
20_35543633	-1.03816	0.299195	0.923838	0.877876	0.883492	-0.00561572	-3.17474	0.0014997	0.377423	0.867814	0.901063	-0.0332488
20_35547354	3.21896	0.00128654	0.386955	0.962124	0.903052	0.0590726	0.533426	0.593739	0.956409	0.944228	0.942987	0.00124096
20_35551605	2.94762	0.00320227	0.488887	0.97196	0.928594	0.0433659	0.077094	0.938549	0.983462	0.958879	0.936882	0.0219967
20_35557181	3.60395	0.000313423	0.247715	0.976357	0.919184	0.057173	1.83208	0.0669394	0.778145	0.958473	0.938037	0.0204355
20_35558806	3.01516	0.00256844	0.462374	0.700743	0.634658	0.0660851	1.57289	0.115745	0.830029	0.702778	0.657489	0.0452896
20_35559099	3.00462	0.00265909	0.466138	0.919943	0.859168	0.0607757	0.988965	0.32268	0.914842	0.872564	0.853346	0.0192178
20_35568373	2.68271	0.00730281	0.587475	0.540726	0.466218	0.0745077	3.95208	7.7474e-05	0.143497	0.566566	0.442354	0.124212
20_35568466	3.98408	6.77409e-05	0.140828	0.846686	0.704276	0.142409	2.72802	0.00637159	0.529807	0.802913	0.70999	0.092923
20_35571815	-3.00399	0.00266461	0.466138	0.922504	0.950818	-0.0283147	-0.780528	0.43508	0.936337	0.923554	0.919716	0.00383794
20_35572577	0.676242	0.498887	0.951149	0.921429	0.921639	-0.000209529	2.94831	0.00319519	0.455715	0.960188	0.897509	0.0626792
20_35574708	-0.464037	0.642621	0.963662	0.938655	0.925241	0.0134145	3.40375	0.000664673	0.301748	0.951252	0.89788	0.0533727
20_35577941	3.03315	0.00242014	0.455301	0.801587	0.692193	0.109393	2.82717	0.00469614	0.497513	0.757487	0.670536	0.0869515
20_35583589	3.3418	0.000832381	0.341065	0.942753	0.879602	0.0631513	2.24266	0.0249185	0.678836	0.92992	0.906281	0.0236389
20_35586078	3.20145	0.00136738	0.393249	0.241757	0.109356	0.132401	1.96252	0.0497019	0.748884	0.175858	0.102023	0.0738349
20_35594793	3.00506	0.00265531	0.465966	0.981737	0.948215	0.0335215	-0.0622575	0.950358	0.983793	0.972198	0.971054	0.00114349
20_35632999	0.079507	0.936629	0.979947	0.924586	0.935956	-0.0113696	3.4551	0.00055008	0.287087	0.95888	0.904242	0.0546375
20_35659793	1.07587	0.281985	0.920217	0.969607	0.96562	0.00398636	-3.01186	0.00259652	0.434457	0.957689	0.969896	-0.0122066
20_35671829	2.79956	0.00511727	0.541511	0.827608	0.73259	0.0950183	3.03642	0.00239409	0.424676	0.837248	0.676572	0.160675
20_35672463	-0.497263	0.619004	0.961935	0.716248	0.710292	0.00595596	3.23705	0.00120771	0.358103	0.777831	0.664717	0.113115
20_35711281	-0.84424	0.398535	0.939712	0.946986	0.956741	-0.00975466	-2.89927	0.00374032	0.472633	0.922961	0.968497	-0.0455367
20_35753293	-2.96085	0.00306794	0.483754	0.946201	0.972214	-0.0260134	0.740687	0.458883	0.939597	0.96921	0.948189	0.0210201
20_35774579	3.00607	0.00264645	0.465711	0.981547	0.927987	0.0535597	-0.942959	0.345702	0.919923	0.969083	0.975712	-0.00662824
20_35809667	0.0381489	0.969569	0.980826	0.905435	0.877454	0.0279816	-2.96114	0.00306504	0.450901	0.874146	0.912752	-0.0386056
20_35811640	0.4872	0.626116	0.962499	0.953146	0.941524	0.011622	-2.89385	0.00380555	0.474266	0.934812	0.971036	-0.0362243
20_35879162	0.469073	0.639018	0.963426	0.96786	0.958897	0.00896344	-3.24237	0.00118541	0.356049	0.912219	0.961816	-0.0495963
20_35907320	-0.192197	0.847588	0.974878	0.678398	0.679358	-0.000960353	-2.9196	0.00350483	0.464926	0.638197	0.734332	-0.0961354
20_35926721	2.94875	0.00319059	0.48823	0.848908	0.765812	0.0830958	1.51478	0.129827	0.840023	0.763559	0.746282	0.0172767
20_35944748	-2.06012	0.0393872	0.766427	0.389437	0.491515	-0.102078	-3.59342	0.000326368	0.243197	0.395686	0.509011	-0.113325
20_35948117	-3.914	9.078e-05	0.159183	0.725678	0.816437	-0.0907591	-0.714542	0.474892	0.941827	0.784664	0.788566	-0.00390199
20_35962659	-3.06936	0.0021452	0.440113	0.864025	0.914643	-0.0506179	-1.37805	0.168188	0.862887	0.896302	0.918093	-0.0217917
20_35987859	-2.9265	0.00342794	0.495776	0.611252	0.716899	-0.105647	0.449519	0.653057	0.963236	0.62815	0.59874	0.0294093
20_36000564	-3.06373	0.00218593	0.442103	0.885646	0.918353	-0.0327065	3.0439	0.00233531	0.421776	0.926225	0.874767	0.0514577
20_36001992	-3.31191	0.000926613	0.352237	0.637073	0.773422	-0.136349	-2.37237	0.0176744	0.641561	0.667648	0.74852	-0.0808722
20_36005666	-2.91654	0.00353938	0.499445	0.589226	0.676725	-0.0874987	-1.8165	0.0692939	0.781805	0.614112	0.669474	-0.0553615
20_36009120	-0.280011	0.779469	0.970869	0.910816	0.926358	-0.0155421	-2.83999	0.00451143	0.49296	0.901755	0.945241	-0.0434859
20_36012428	-3.09235	0.0019858	0.431445	0.893636	0.953502	-0.059866	-2.6763	0.00744391	0.547971	0.897331	0.960145	-0.0628145
20_36013555	0.826064	0.408768	0.94126	0.439599	0.389707	0.0498913	-3.17308	0.00150831	0.377722	0.316379	0.50276	-0.186381
20_36013609	1.63477	0.102096	0.849941	0.601569	0.462442	0.139128	2.85516	0.00430158	0.488418	0.545072	0.468535	0.0765369
20_36013892	-3.42564	0.000613342	0.309746	0.742733	0.864217	-0.121484	-2.49358	0.0126462	0.607766	0.73843	0.825328	-0.0868974
20_36015516	-1.46198	0.143746	0.875594	0.354281	0.462839	-0.108558	-3.66399	0.000248315	0.221967	0.30358	0.410212	-0.106632
20_36015576	-2.93759	0.00330769	0.491632	0.502781	0.619634	-0.116853	-2.33792	0.0193913	0.652024	0.440588	0.505768	-0.0651793
20_36024727	0.11167	0.911085	0.978825	0.36946	0.386234	-0.0167741	-3.37991	0.000725091	0.310345	0.381266	0.504423	-0.123156
20_36040004	3.65838	0.00025381	0.231958	0.18991	0	0.18991	2.58587	0.00971327	0.578066	0.145918	0.028877	0.117041
20_36040060	2.9581	0.00309542	0.48494	0.237608	0.0281385	0.20947	2.39094	0.0168054	0.636632	0.123104	0.0285714	0.0945326
20_36040063	3.36366	0.000769149	0.332952	0.20077	0.012987	0.187783	1.33688	0.181263	0.869012	0.091358	0.015873	0.075485
20_36041616	-3.10552	0.00189942	0.426975	0.611966	0.788211	-0.176245	-1.43172	0.152224	0.854109	0.676351	0.809308	-0.132958
20_36041952	-0.460604	0.645082	0.963852	0.240686	0.313764	-0.0730778	-3.06793	0.00215549	0.414372	0.210401	0.361188	-0.150787
20_36045284	-0.360089	0.718781	0.968027	0.91459	0.917559	-0.00296827	-2.9239	0.00345672	0.463516	0.872857	0.918436	-0.0455792
20_36054942	3.94163	8.0929e-05	0.151987	0.954534	0.901692	0.0528413	-1.19953	0.23032	0.888581	0.924341	0.957058	-0.0327168
20_36082527	-0.775485	0.438053	0.944941	0.882407	0.873818	0.00858829	3.42325	0.000618779	0.296999	0.894486	0.838432	0.0560541
20_36158003	3.05336	0.00226298	0.446918	0.874167	0.817468	0.0566992	-0.148807	0.881706	0.979734	0.875609	0.871901	0.00370787
20_36309000	0.558737	0.576342	0.958306	0.23155	0.17739	0.0541595	3.00423	0.00266254	0.436818	0.202332	0.148271	0.0540611
20_36325002	0.122335	0.902634	0.978445	0.973943	0.952446	0.0214969	-2.95897	0.0030867	0.451789	0.941384	0.988199	-0.0468148
20_36330200	-2.97899	0.00289204	0.475643	0.116234	0.195386	-0.0791519	-1.47856	0.139257	0.846352	0.143663	0.16679	-0.0231271
20_36330254	-3.42335	0.000618553	0.310893	0.049104	0.120615	-0.0715114	-1.15732	0.247141	0.894318	0.0641781	0.0928298	-0.0286517
20_36330320	-3.79552	0.000147334	0.188262	0.16649	0.24978	-0.0832891	-3.64302	0.000269458	0.227936	0.158109	0.252582	-0.0944732
20_36331982	1.48095	0.13862	0.872932	0.969205	0.956702	0.0125025	-2.93701	0.0033139	0.458888	0.954793	0.97022	-0.0154269
20_36404687	-4.25348	2.10469e-05	0.086433	0.142704	0.50155	-0.358845	-4.30199	1.69268e-05	0.0837143	0.171678	0.514591	-0.342913
20_36430433	-1.96659	0.0492309	0.787432	0.248461	0.316529	-0.068068	-3.2313	0.00123231	0.359853	0.222709	0.331221	-0.108512
20_36497605	-2.29513	0.0217259	0.706329	0.0195773	0.0605647	-0.0409874	-3.0096	0.00261591	0.435136	0.0261689	0.0746522	-0.0484833
20_36504704	0.00185755	0.998518	0.981282	0.958397	0.963551	-0.00515395	2.83243	0.00461962	0.495471	0.986	0.95276	0.0332401
20_36515376	3.15461	0.00160713	0.408872	0.909105	0.842536	0.0665689	-0.564875	0.572159	0.953619	0.855407	0.845507	0.00990011
20_36532057	3.11581	0.00183441	0.423656	0.580738	0.469001	0.111736	0.741395	0.458454	0.939554	0.508029	0.510876	-0.00284724
20_36557943	2.92809	0.00341047	0.495155	0.287272	0.163208	0.124064	1.44989	0.14709	0.851057	0.274783	0.210132	0.0646512
20_36562014	3.46364	0.00053292	0.295918	0.887221	0.774016	0.113205	1.20946	0.226487	0.887238	0.866675	0.825264	0.0414106
20_36563092	4.11848	3.81379e-05	0.109883	0.888161	0.758427	0.129733	1.41418	0.15731	0.856873	0.842371	0.78899	0.0533805
20_36603046	-3.3867	0.000707377	0.323904	0.935006	0.981756	-0.0467492	0.532399	0.59445	0.956485	0.974876	0.954277	0.0205994
20_36617659	2.11174	0.0347089	0.754754	0.987201	0.967591	0.0196097	-3.00442	0.00266092	0.436805	0.959471	0.982211	-0.02274
20_36629374	3.10383	0.00191033	0.427154	0.973891	0.938053	0.0358388	0.00143887	0.998852	0.984129	0.966649	0.95432	0.012329
20_36656670	-0.11506	0.908397	0.978705	0.957747	0.958401	-0.000653589	-3.12552	0.00177493	0.39312	0.959219	0.980066	-0.020847
20_36661238	-0.136197	0.891666	0.977829	0.781493	0.773848	0.00764472	-3.46456	0.000531102	0.283918	0.729071	0.815205	-0.0861345
20_36672571	-0.375342	0.707406	0.967496	0.949048	0.958954	-0.00990596	-2.83907	0.0045245	0.493385	0.925454	0.978416	-0.0529625
20_36716281	-3.52416	0.000424831	0.274525	0.932117	0.989196	-0.0570794	0.279585	0.779796	0.971629	0.968401	0.971416	-0.00301553
20_36718044	-3.00717	0.00263694	0.465283	0.946608	0.969588	-0.0229804	-0.940229	0.3471	0.920196	0.974035	0.961415	0.0126194
20_36738812	3.42166	0.000622397	0.311103	0.790984	0.719428	0.0715555	0.139784	0.888831	0.980334	0.712642	0.72025	-0.00760817
20_36756909	-0.1398	0.888818	0.977664	0.965659	0.967918	-0.00225913	-3.14044	0.00168692	0.388073	0.955498	0.991642	-0.0361441
20_36757679	2.08118	0.0374171	0.761834	0.952126	0.896253	0.0558731	2.87645	0.0040217	0.480594	0.973052	0.920087	0.0529654
20_36768026	3.01261	0.00259012	0.463021	0.950002	0.912019	0.0379823	0.0667875	0.946751	0.983681	0.945794	0.958601	-0.0128067
20_36783368	0.958977	0.33757	0.930542	0.909944	0.878753	0.0311912	-3.53497	0.000407829	0.261859	0.855387	0.941297	-0.0859097
20_36788356	-1.37598	0.168827	0.886651	0.935983	0.957668	-0.0216847	-2.91722	0.00353163	0.466025	0.926837	0.96686	-0.0400223
20_36790442	-0.0721923	0.942449	0.980121	0.915723	0.901939	0.0137839	2.93997	0.00328244	0.458197	0.947787	0.910604	0.0371826
20_36860579	-0.463205	0.643218	0.963719	0.594255	0.5984	-0.00414512	-3.20277	0.00136113	0.368518	0.533135	0.655916	-0.12278
20_36880122	3.23752	0.00120574	0.379336	0.794783	0.671502	0.123281	1.03967	0.298495	0.90903	0.787612	0.749124	0.0384884
20_36881465	0.339017	0.734597	0.968744	0.932183	0.910038	0.0221445	2.93789	0.00330453	0.458683	0.933114	0.858231	0.0748831
20_36889481	3.04637	0.00231625	0.450294	0.385293	0.272825	0.112468	2.03047	0.042309	0.732567	0.327294	0.255047	0.0722468
20_36889947	3.24072	0.00119228	0.377341	0.928333	0.850493	0.0778405	-0.800505	0.423419	0.934505	0.867075	0.900812	-0.0337367
20_36922816	-0.584695	0.558753	0.95668	0.452518	0.537661	-0.0851428	-3.53388	0.000409504	0.262181	0.443107	0.616904	-0.173797
20_36923186	0.906391	0.364729	0.93484	0.935761	0.947914	-0.0121531	-3.40108	0.000671211	0.302554	0.913838	0.978774	-0.0649353
20_36964291	-3.00615	0.00264582	0.465676	0.814793	0.861948	-0.0471551	-1.5846	0.113058	0.827807	0.822617	0.837086	-0.0144683
20_36972874	3.55228	0.00038191	0.266338	0.950189	0.895345	0.0548439	-1.33265	0.182646	0.869623	0.922624	0.955896	-0.0332723
20_36980103	2.98176	0.00286593	0.474786	0.953842	0.898806	0.0550355	1.27857	0.201047	0.877416	0.942408	0.91577	0.0266374
20_36981863	-3.94957	7.82918e-05	0.150094	0.374776	0.66404	-0.289264	-4.18528	2.84817e-05	0.100011	0.363283	0.658681	-0.295398
20_36982027	-3.39923	0.000675753	0.318826	0.349166	0.542837	-0.193671	-2.52106	0.0117001	0.599245	0.318988	0.493423	-0.174434
20_37014864	3.01144	0.00260015	0.463488	0.34539	0.124671	0.220719	2.92636	0.00342958	0.46284	0.390892	0.102161	0.288731
20_37014884	3.06823	0.00215333	0.440605	0.365743	0.122679	0.243064	3.58886	0.000332129	0.244506	0.450307	0.10802	0.342287
20_37024602	3.45998	0.000540222	0.297436	0.19328	0.011146	0.182134	2.66738	0.00764449	0.551057	0.196188	0.0350219	0.161166
20_37037411	3.62267	0.00029158	0.240976	0.314834	0.15466	0.160175	3.83385	0.000126155	0.174816	0.323527	0.199827	0.1237
20_37037427	3.73234	0.000189713	0.209067	0.39688	0.215664	0.181216	3.45691	0.000546406	0.286525	0.422594	0.259848	0.162746
20_37059357	0.333932	0.738431	0.968876	0.945896	0.955313	-0.00941747	3.00015	0.00269843	0.438237	0.984169	0.941698	0.0424715
20_37059737	-1.34518	0.178568	0.890757	0.933963	0.962449	-0.0284859	3.40238	0.000668014	0.301914	0.981978	0.941145	0.0408333
20_37076113	0.498401	0.618202	0.961832	0.566771	0.557624	0.00914661	2.86136	0.00421823	0.486516	0.635881	0.536788	0.0990932
20_37079884	1.48273	0.138146	0.872592	0.979666	0.942321	0.0373446	-2.98614	0.00282527	0.442762	0.948908	0.984569	-0.0356606
20_37097185	0.640605	0.521779	0.953125	0.972622	0.96082	0.0118021	2.84311	0.00446753	0.491895	0.994762	0.963256	0.0315059
20_37103754	-0.0290379	0.976834	0.980955	0.976313	0.969153	0.00716033	-2.92522	0.0034421	0.463051	0.966482	0.983886	-0.0174042
20_37219583	-2.97886	0.00289319	0.475759	0.59909	0.670581	-0.071491	-1.0194	0.308013	0.911286	0.609616	0.634208	-0.0245921
20_37229990	-3.59858	0.000319954	0.248925	0.111337	0.185182	-0.0738446	-2.59903	0.00934889	0.573855	0.0841603	0.170268	-0.0861077
20_37263088	1.08523	0.27782	0.919445	0.548981	0.45524	0.0937407	3.39156	0.000694951	0.305815	0.600377	0.500476	0.0999009
20_37268707	-3.34916	0.00081056	0.338038	0.0511225	0.172092	-0.12097	-0.870417	0.384073	0.927425	0.0966162	0.175441	-0.0788248
20_37301843	-1.12627	0.260053	0.915354	0.784884	0.833811	-0.0489267	-3.07943	0.00207399	0.40988	0.76532	0.838936	-0.0736155
20_37304794	-0.948752	0.342747	0.931517	0.916715	0.916925	-0.000210312	2.84048	0.0045045	0.492758	0.937066	0.879695	0.0573705
20_37305686	-1.06413	0.287271	0.921524	0.444021	0.494344	-0.0503226	3.36592	0.000762884	0.314276	0.527023	0.444187	0.0828357
20_37350404	-1.14627	0.251684	0.913544	0.268968	0.316739	-0.0477712	-3.44905	0.000562555	0.289333	0.245163	0.313914	-0.0687505
20_37355006	3.18466	0.00144926	0.398978	0.14492	0.0730619	0.0718582	0.301603	0.762954	0.970729	0.0780927	0.0788879	-0.000795172
20_37356564	-0.460323	0.645284	0.963862	0.188366	0.191515	-0.00314926	2.97956	0.00288662	0.444963	0.235152	0.121807	0.113345
20_37356768	1.53436	0.124941	0.865	0.127509	0.103861	0.023648	-3.22053	0.00127954	0.363769	0.0640446	0.112833	-0.0487881
20_37389784	-3.0546	0.00225361	0.446247	0.936762	0.965567	-0.0288048	-0.414271	0.678676	0.965689	0.972929	0.979682	-0.00675287
20_37433731	0.976846	0.328645	0.928959	0.0798327	0.102976	-0.023143	-3.6946	0.000220234	0.21295	0.0380612	0.102176	-0.0641153
20_37433936	0.648635	0.516574	0.952713	0.16475	0.149567	0.0151828	-3.62059	0.000293931	0.235096	0.105903	0.202678	-0.096776
20_37492825	-0.33936	0.734339	0.968732	0.913745	0.908672	0.00507313	-4.15997	3.18285e-05	0.103708	0.882327	0.921741	-0.0394131
20_37493717	0.849166	0.395789	0.939291	0.954896	0.912743	0.0421532	-2.93302	0.00335682	0.460374	0.882403	0.952255	-0.069852
20_37510121	0.168874	0.865896	0.976228	0.878698	0.890035	-0.0113368	-2.93201	0.00336781	0.460826	0.849918	0.913538	-0.0636209
20_37522107	2.92939	0.00339633	0.49465	0.856674	0.765501	0.0911735	1.69978	0.0891722	0.806203	0.830993	0.803594	0.0273991
20_37527040	-1.52166	0.128094	0.866877	0.0160951	0.0310645	-0.0149694	-3.0385	0.00237759	0.423736	0.0088108	0.0380065	-0.0291957
20_37551465	-3.1203	0.00180669	0.4217	0.935387	0.958981	-0.0235944	1.44826	0.147544	0.851339	0.97327	0.963216	0.0100535
20_37898016	-2.63209	0.00848624	0.605165	0.879318	0.933593	-0.0542749	-3.4419	0.000577637	0.291493	0.868397	0.931091	-0.0626933
20_37967514	0.0924367	0.926351	0.979552	0.907818	0.893002	0.0148154	2.95016	0.00317614	0.454756	0.950442	0.893277	0.0571646
20_38862006	0.410709	0.681286	0.966156	0.959813	0.95964	0.000172911	-3.30642	0.000944973	0.334039	0.91844	0.953317	-0.0348777
20_38871365	-0.882625	0.377439	0.936822	0.971512	0.96894	0.0025715	3.17789	0.0014835	0.376322	0.991743	0.966334	0.0254088
20_38886641	-3.40446	0.000662945	0.317097	0.935193	0.974441	-0.0392479	-0.208928	0.834505	0.975682	0.95833	0.966311	-0.00798061
20_38901122	-1.84552	0.0649613	0.81253	0.906693	0.900226	0.00646638	-2.96196	0.00305688	0.450705	0.895812	0.962734	-0.0669223
20_38937673	1.19161	0.233414	0.908475	0.978288	0.970982	0.00730618	-2.9217	0.00348129	0.464159	0.952394	0.974329	-0.021935
20_39022426	-2.49007	0.0127717	0.649695	0.929136	0.959738	-0.0306014	-3.38488	0.000712094	0.30833	0.922166	0.952647	-0.0304813
20_39037399	1.3846	0.166175	0.8855	0.911259	0.888008	0.0232513	3.14533	0.00165899	0.386299	0.928593	0.880397	0.0481957
20_39097384	3.4107	0.000647962	0.313979	0.986657	0.949882	0.0367753	3.38306	0.000716824	0.309481	0.982099	0.932729	0.0493697
20_39099950	3.75256	0.000175041	0.203655	0.946154	0.876591	0.0695634	0.0877336	0.930088	0.983116	0.901346	0.899624	0.00172204
20_39122638	4.18524	2.84865e-05	0.0971932	0.892134	0.810542	0.0815922	0.978605	0.327775	0.915919	0.839234	0.796476	0.0427582
20_39123732	0.460615	0.645075	0.963852	0.949606	0.938347	0.0112592	2.95084	0.00316915	0.454713	0.957652	0.918527	0.0391248
20_39128171	-2.04951	0.0404127	0.768964	0.146987	0.210918	-0.0639307	-2.87994	0.00397756	0.479295	0.146602	0.224839	-0.0782377
20_39191998	2.0982	0.0358878	0.757967	0.811533	0.714349	0.0971838	2.88531	0.00391032	0.477389	0.831045	0.694672	0.136374
20_39192152	3.17197	0.0015141	0.403065	0.72948	0.616194	0.113286	2.55105	0.01074	0.589009	0.705424	0.598679	0.106745
20_39192248	0.788533	0.430385	0.943958	0.897903	0.868087	0.029816	2.89953	0.00373726	0.472407	0.926684	0.805097	0.121587
20_39192306	3.32253	0.000892058	0.347641	0.887838	0.795464	0.0923742	2.71875	0.00655289	0.532694	0.89557	0.780516	0.115054
20_39222272	2.96771	0.00300028	0.480691	0.810458	0.733463	0.0769956	0.446722	0.655076	0.963475	0.808151	0.792107	0.0160436
20_39223032	2.92787	0.00341296	0.495155	0.969789	0.926568	0.043221	0.794494	0.426908	0.935062	0.95298	0.957071	-0.00409147
20_39237390	-1.75712	0.0788977	0.828975	0.835071	0.864531	-0.0294597	3.10622	0.00189495	0.400221	0.874934	0.841774	0.0331604
20_39310431	-3.37183	0.000746694	0.329873	0.656335	0.792708	-0.136373	-0.344761	0.730274	0.969031	0.709125	0.715289	-0.00616428
20_39310612	-3.29867	0.000971436	0.357232	0.615851	0.716961	-0.10111	-0.264204	0.791623	0.972365	0.678411	0.683926	-0.00551492
20_39315951	2.03538	0.0418125	0.771994	0.0742061	0.0552025	0.0190036	2.85881	0.0042523	0.487414	0.0842888	0.0384185	0.0458703
20_39316805	-0.90586	0.36501	0.934864	0.039622	0.050946	-0.0113239	3.15235	0.00161964	0.384138	0.0544561	0.0291936	0.0252625
20_39316915	3.11942	0.00181205	0.42201	0.132134	0.0561939	0.0759402	2.72282	0.00647272	0.531595	0.0959622	0.0524682	0.043494
20_39319956	-1.53863	0.123894	0.864388	0.346144	0.392982	-0.0468379	-3.02147	0.00251549	0.430451	0.289141	0.397061	-0.10792
20_39320137	-3.66999	0.000242557	0.22796	0.387192	0.544342	-0.15715	-3.04262	0.0023453	0.422213	0.380187	0.524546	-0.144359
20_39320236	-3.44373	0.00057375	0.303791	0.142592	0.260263	-0.117671	-2.16788	0.0301679	0.697909	0.129061	0.187662	-0.0586012
20_39320259	-3.25716	0.00112534	0.371838	0.239223	0.368089	-0.128866	-1.24809	0.211998	0.881793	0.251604	0.320531	-0.0689266
20_39320572	-3.09669	0.00195691	0.429572	0.42038	0.510386	-0.0900057	-1.77105	0.076553	0.79145	0.44844	0.545913	-0.097473
20_39320623	-3.12327	0.00178856	0.420543	0.265728	0.358173	-0.0924443	-0.325828	0.744555	0.969698	0.265198	0.319779	-0.0545807
20_39320754	-2.78105	0.00541839	0.548445	0.375897	0.517425	-0.141528	-4.30497	1.67009e-05	0.0834931	0.294212	0.497713	-0.203501
20_39320779	-3.38959	0.000699968	0.322568	0.205574	0.323555	-0.117982	-0.967103	0.333493	0.917256	0.236495	0.303218	-0.0667222
20_39374598	-2.93351	0.00335149	0.493329	0.944044	0.961906	-0.0178621	1.0313	0.302398	0.909907	0.951569	0.934165	0.0174041
20_39415206	-3.27951	0.00103986	0.364093	0.723507	0.799438	-0.075931	0.25722	0.797009	0.972775	0.77837	0.763217	0.0151534
20_39424783	1.38229	0.166881	0.885797	0.614323	0.534213	0.0801107	3.10858	0.00187989	0.399201	0.63911	0.578507	0.0606032
20_39516356	3.00106	0.00269041	0.467205	0.932567	0.844783	0.0877839	0.833642	0.404483	0.931182	0.891013	0.888296	0.002717
20_39517678	-3.22115	0.00127676	0.386006	0.948297	0.97856	-0.0302631	1.11427	0.265162	0.899895	0.978264	0.96752	0.0107448
20_39518066	2.75916	0.00579506	0.557284	0.838399	0.72622	0.112179	2.97904	0.00289154	0.444975	0.794225	0.656913	0.137313
20_39591267	-1.05743	0.290315	0.921999	0.869705	0.908465	-0.0387601	-2.93771	0.00330646	0.458715	0.87461	0.915359	-0.040749
20_39591641	-0.585602	0.558143	0.956632	0.0615176	0.0594631	0.00205453	3.50972	0.000448575	0.269191	0.127357	0.0746938	0.0526633
20_39677333	3.36773	0.000757898	0.331129	0.420628	0.345911	0.0747169	2.69843	0.00696683	0.540136	0.406596	0.367094	0.0395017
20_39703936	-3.02593	0.00247866	0.458332	0.875427	0.951614	-0.0761871	-1.08476	0.27803	0.903641	0.924656	0.930447	-0.00579054
20_39715438	-1.71397	0.0865345	0.836072	0.0392607	0.0723201	-0.0330594	-2.83221	0.00462273	0.49552	0.0557123	0.100447	-0.0447346
20_39717695	-2.98878	0.00280094	0.472111	0.885456	0.937057	-0.0516012	0.644459	0.519278	0.9472	0.931211	0.898483	0.0327281
20_39724146	-0.707705	0.479128	0.949188	0.0321004	0.0304391	0.00166127	2.939	0.00329268	0.458419	0.0494442	0.0388369	0.0106073
20_39740396	1.1582	0.246782	0.912307	0.972032	0.954384	0.0176488	-3.18347	0.00145522	0.374333	0.948263	0.971077	-0.0228137
20_39767358	-3.37374	0.000741533	0.329022	0.719904	0.846759	-0.126855	0.892086	0.372347	0.924961	0.794072	0.816731	-0.022659
20_39878113	1.47479	0.140269	0.87382	0.703976	0.692708	0.0112679	3.04129	0.00235567	0.422567	0.724428	0.663422	0.0610065
20_39878142	1.4701	0.141536	0.874443	0.693173	0.680864	0.0123088	4.01278	6.00091e-05	0.13196	0.722472	0.650664	0.0718077
20_39908772	1.89831	0.0576555	0.802153	0.80289	0.682557	0.120333	3.20877	0.00133304	0.367029	0.794737	0.677065	0.117671
20_39909796	-0.714909	0.474665	0.948714	0.95769	0.950105	0.00758476	-3.11678	0.00182841	0.395911	0.948437	0.970084	-0.021647
20_39926245	-3.11498	0.00183955	0.42383	0.92739	0.962101	-0.0347106	-0.961962	0.336069	0.917807	0.93732	0.946823	-0.00950368
20_39968500	0.181002	0.856366	0.975504	0.0540476	0.049761	0.00428655	3.72845	0.000192658	0.202688	0.0761872	0.0361632	0.040024
20_39996177	2.11807	0.0341693	0.753188	0.246424	0.184891	0.0615328	3.65957	0.000252638	0.222576	0.25382	0.132453	0.121367
20_40031983	0.216038	0.828958	0.973689	0.744106	0.708826	0.03528	3.06154	0.002202	0.416593	0.748128	0.689411	0.0587173
20_40035134	-3.90209	9.53661e-05	0.162863	0.884715	0.943613	-0.0588979	-0.263514	0.792155	0.972409	0.943378	0.931981	0.0113972
20_40038699	-3.19048	0.00142039	0.397082	0.784525	0.869793	-0.0852683	1.39037	0.164416	0.860745	0.873661	0.838273	0.0353878
20_40191329	-3.1323	0.00173444	0.417187	0.940067	0.971238	-0.0311712	-2.14193	0.0321995	0.704563	0.964972	0.976029	-0.0110568
20_40209247	-0.294119	0.768667	0.97033	0.61882	0.636458	-0.0176386	-3.52262	0.000427302	0.265337	0.564288	0.669752	-0.105464
20_40239667	-1.41867	0.155997	0.881111	0.932675	0.933217	-0.000542462	3.01682	0.00255445	0.432697	0.958438	0.93277	0.0256687
20_40241444	3.93749	8.23376e-05	0.152935	0.985246	0.952117	0.0331291	0.572203	0.567184	0.953041	0.973163	0.96958	0.00358315
20_40325164	3.60439	0.000312883	0.24761	0.922176	0.883152	0.0390235	-0.392592	0.694621	0.96693	0.934253	0.920974	0.0132791
20_40397535	0.702075	0.482632	0.949473	0.965362	0.959811	0.00555128	-2.91103	0.00360243	0.4679	0.946283	0.982591	-0.0363079
20_40523205	2.32263	0.0201988	0.698363	0.912865	0.848284	0.0645811	3.19918	0.00137817	0.369782	0.912193	0.862729	0.0494641
20_40903125	3.58523	0.000336775	0.254252	0.852147	0.715309	0.136838	0.928011	0.353402	0.921408	0.786352	0.724209	0.062143
20_41105314	-0.836138	0.403077	0.940285	0.887925	0.881324	0.00660095	-2.97837	0.00289788	0.445069	0.859553	0.891335	-0.0317821
20_41232023	3.3256	0.000882288	0.346556	0.603229	0.422625	0.180604	1.28706	0.198072	0.876246	0.548042	0.48357	0.0644717
20_41606709	3.09453	0.00197125	0.430218	0.725603	0.635161	0.0904419	1.2438	0.213572	0.882415	0.677142	0.631698	0.0454437
20_41920734	0.617363	0.536995	0.954538	0.698753	0.663121	0.0356318	3.19082	0.00141872	0.371814	0.728706	0.64774	0.080966
20_42017509	-0.865704	0.386652	0.938093	0.217187	0.21797	-0.000783476	-3.17339	0.00150672	0.377722	0.131693	0.19404	-0.0623475
20_42042138	-3.43179	0.000599622	0.308059	0.891466	0.940524	-0.0490575	0.00579388	0.995377	0.984129	0.91569	0.93485	-0.0191607
20_42084130	1.69833	0.0894459	0.839146	0.926926	0.883189	0.0437373	3.03863	0.0023766	0.423712	0.957985	0.891382	0.0666027
20_42084219	0.959402	0.337356	0.930498	0.934082	0.875706	0.0583752	3.20618	0.00134509	0.367696	0.93741	0.885425	0.0519851
20_42097301	-2.93692	0.0033149	0.491817	0.920879	0.953566	-0.0326865	0.910725	0.36244	0.922968	0.97322	0.970103	0.00311706
20_42108556	-3.22212	0.00127247	0.385539	0.940143	0.973656	-0.0335138	-1.45912	0.144533	0.849595	0.95847	0.970315	-0.0118453
20_42136059	3.03613	0.00239638	0.4542	0.125921	0.0575804	0.0683409	-1.45592	0.145415	0.850087	0.0493867	0.0698735	-0.0204868
20_42166600	-3.21173	0.0013194	0.389817	0.0134492	0.044052	-0.0306028	0.635916	0.524831	0.947889	0.0369874	0.0340603	0.00292703
20_42187103	-2.93155	0.00337273	0.49395	0.653877	0.71605	-0.0621722	-0.699176	0.484442	0.943124	0.672734	0.745814	-0.0730808
20_42188095	-4.71747	2.388e-06	0.0346406	0.284569	0.414497	-0.129927	-0.573937	0.56601	0.952932	0.352134	0.350953	0.0011817
20_42188972	-3.17901	0.00147777	0.4003	0.92273	0.967507	-0.0447767	-0.644139	0.519486	0.947208	0.939298	0.945159	-0.0058606
20_42240391	-0.91508	0.36015	0.934122	0.973599	0.971934	0.00166448	3.17649	0.0014907	0.376813	0.992785	0.950558	0.0422268
20_42241492	-1.79228	0.0730873	0.822877	0.145077	0.166553	-0.0214762	-2.85983	0.00423863	0.487045	0.149177	0.19265	-0.043473
20_42296725	-3.0424	0.00234699	0.45169	0.79949	0.872775	-0.0732848	-0.441968	0.658512	0.963804	0.81401	0.83727	-0.0232593
20_42353180	-1.9297	0.0536439	0.795566	0.320968	0.395827	-0.0748594	-3.06918	0.00214649	0.413931	0.339212	0.433065	-0.0938529
20_42359654	-2.1337	0.0328677	0.749306	0.846146	0.880956	-0.0348096	-3.0915	0.0019915	0.405849	0.823262	0.885781	-0.0625188
20_42364744	-3.28325	0.00102618	0.362576	0.919574	0.967426	-0.047852	-1.74049	0.0817737	0.797876	0.939589	0.961567	-0.0219778
20_42372405	0.197946	0.843087	0.974593	0.967138	0.962519	0.0046183	2.8888	0.00386717	0.476011	0.979562	0.949397	0.0301647
20_42399723	-1.43958	0.149987	0.878482	0.804674	0.847892	-0.0432185	-2.99415	0.00275212	0.440051	0.778451	0.854185	-0.0757348
20_42410392	-1.7604	0.0783395	0.828518	0.785621	0.84906	-0.0634383	-2.86016	0.0042343	0.486976	0.765126	0.863757	-0.0986308
20_42411070	-3.06681	0.00216358	0.441091	0.231125	0.39229	-0.161165	-2.11266	0.0346302	0.711862	0.263233	0.430772	-0.16754
20_42427923	2.88682	0.00389159	0.51089	0.59261	0.487639	0.104971	2.97809	0.00290048	0.445069	0.622761	0.585677	0.0370837
20_42429554	-0.842806	0.399337	0.939812	0.952633	0.958606	-0.00597248	-3.58694	0.000334581	0.245008	0.930998	0.967907	-0.0369086
20_42540445	-2.03553	0.0417978	0.771994	0.940505	0.961213	-0.0207086	-2.89184	0.0038299	0.474877	0.940461	0.962524	-0.0220622
20_42544206	0.741038	0.45867	0.947065	0.0591005	0.0707088	-0.0116082	2.8734	0.00406077	0.481872	0.0840259	0.034109	0.0499169
20_42545626	-3.08791	0.00201571	0.432932	0.289943	0.382794	-0.0928511	-2.32916	0.0198507	0.654382	0.332247	0.433222	-0.100975
20_42569283	1.0846	0.2781	0.919466	0.935489	0.929093	0.00639573	2.87658	0.00402011	0.480512	0.976215	0.936638	0.0395768
20_42599682	3.24883	0.00115879	0.374712	0.963383	0.92409	0.0392938	-0.697327	0.485598	0.943252	0.930691	0.933135	-0.00244424
20_42612758	0.803204	0.421857	0.943016	0.856285	0.839701	0.0165846	3.54686	0.000389844	0.258267	0.8493	0.756766	0.0925343
20_42620808	-3.84859	0.000118797	0.177507	0.908132	0.976393	-0.0682617	-0.932782	0.350932	0.920931	0.958865	0.97897	-0.020105
20_42647054	-0.267054	0.789427	0.971347	0.929838	0.928144	0.00169345	2.84257	0.00447509	0.4922	0.939907	0.907808	0.0320986
20_42697429	-3.65585	0.000256332	0.232236	0.309187	0.470839	-0.161652	-1.97265	0.048535	0.746472	0.474995	0.487259	-0.0122649
20_42704289	-1.56306	0.118039	0.860768	0.47486	0.524743	-0.0498826	-3.32933	0.000870554	0.326509	0.436558	0.548689	-0.112131
20_42704444	-2.94729	0.00320574	0.488952	0.540087	0.680276	-0.14019	-1.38895	0.164847	0.860923	0.625465	0.693165	-0.0676998
20_42717087	-1.68872	0.091274	0.840836	0.93187	0.952779	-0.020909	-2.89106	0.00383944	0.4752	0.911737	0.93656	-0.0248224
20_42744491	2.98322	0.00285237	0.47412	0.574232	0.377947	0.196286	1.963	0.0496458	0.748817	0.656827	0.51182	0.145007
20_42746648	1.64801	0.099351	0.847518	0.945791	0.926897	0.0188946	2.93679	0.00331625	0.45897	0.97028	0.935907	0.0343732
20_42788508	0.272861	0.78496	0.971084	0.917648	0.921212	-0.00356412	3.20061	0.00137139	0.369268	0.949709	0.895003	0.0547057
20_42788535	-0.357619	0.720628	0.968128	0.807498	0.816379	-0.00888111	3.04071	0.00236019	0.42287	0.888198	0.746135	0.142063
20_42788851	-3.03626	0.00239535	0.454101	0.370292	0.471245	-0.100954	-0.0855174	0.93185	0.983186	0.415438	0.42024	-0.00480231
20_42789141	3.11962	0.00181086	0.42201	0.972039	0.927133	0.0449059	1.28847	0.197582	0.87609	0.978894	0.960226	0.0186681
20_42800312	1.72712	0.0841469	0.833755	0.198032	0.14085	0.0571827	3.31761	0.000907901	0.33076	0.201271	0.131492	0.0697797
20_42817574	-2.04559	0.0407967	0.769834	0.0327427	0.0468366	-0.0140938	-3.29764	0.000974995	0.337095	0.0122622	0.0510197	-0.0387575
20_42834574	-0.200989	0.840707	0.97445	0.729095	0.768802	-0.0397071	-3.3624	0.000772686	0.314864	0.649276	0.806859	-0.157583
20_42836805	2.00659	0.0447937	0.778915	0.456516	0.319709	0.136807	3.45072	0.000559084	0.288455	0.505283	0.285475	0.219808
20_42848340	3.73954	0.000184356	0.207583	0.995238	0.921357	0.0738806	-0.673173	0.500837	0.945164	0.949128	0.967896	-0.0187682
20_42874963	1.71117	0.0870497	0.836593	0.923607	0.868154	0.0554531	-3.02962	0.00244858	0.427614	0.860167	0.91081	-0.0506423
20_42899906	-0.0150824	0.987966	0.981107	0.930435	0.939358	-0.00892324	2.95119	0.00316548	0.454693	0.965459	0.941353	0.0241068
20_43017361	3.70296	0.0002131	0.218322	0.0963485	0.0382003	0.0581482	-0.960838	0.336634	0.91786	0.0510254	0.0628386	-0.0118133
20_43023374	-3.10076	0.00193025	0.427942	0.0602412	0.139108	-0.0788664	-1.19838	0.230768	0.88873	0.11887	0.148501	-0.0296311
20_43065046	-0.440519	0.659561	0.964838	0.877717	0.903302	-0.0255854	-3.39984	0.000674257	0.303021	0.856628	0.919334	-0.0627051
20_43084322	-0.294449	0.768415	0.970323	0.883303	0.883131	0.000172736	2.89304	0.0038153	0.474407	0.877685	0.829378	0.0483078
20_43106097	-0.0318496	0.974592	0.980918	0.956179	0.942486	0.0136923	-2.94816	0.00319673	0.455766	0.939012	0.978508	-0.0394965
20_43142567	-0.641501	0.521197	0.953095	0.926161	0.934718	-0.00855643	-2.99679	0.00272837	0.438971	0.918459	0.96337	-0.044911
20_43144232	-3.09835	0.00194598	0.428806	0.807764	0.874437	-0.0666729	-1.51719	0.12922	0.839568	0.845588	0.854897	-0.00930851
20_43149646	0.573112	0.566569	0.957423	0.898044	0.859718	0.0383267	3.69948	0.000216043	0.211683	0.931185	0.866528	0.064657
20_43231851	-3.26204	0.00110613	0.369885	0.144905	0.212011	-0.0671061	-2.12435	0.0336409	0.70893	0.183201	0.211583	-0.0283815
20_43240077	-2.06227	0.039182	0.76606	0.0820677	0.135934	-0.0538659	-3.58833	0.0003328	0.244513	0.0627626	0.136507	-0.0737443
20_43243670	1.18253	0.236993	0.909576	0.939629	0.912309	0.0273196	2.8585	0.00425642	0.487421	0.953312	0.887016	0.0662967
20_43244101	-1.80926	0.070411	0.819903	0.13777	0.207739	-0.069969	-3.2499	0.00115444	0.354706	0.115995	0.212591	-0.0965953
20_43263599	0.0896687	0.928551	0.979611	0.84791	0.84395	0.00396028	-2.94614	0.0032177	0.456241	0.838154	0.885963	-0.0478085
20_43268076	-3.23141	0.00123181	0.381807	0.923006	0.983851	-0.0608453	-1.20931	0.226543	0.887254	0.979032	0.986464	-0.00743264
20_43277115	-1.56605	0.117336	0.860307	0.889586	0.930718	-0.0411316	-3.37601	0.000735453	0.311117	0.886584	0.94634	-0.0597557
20_43277364	1.88197	0.0598405	0.805221	0.855438	0.797657	0.0577815	2.89916	0.00374167	0.472635	0.832668	0.76802	0.0646477
20_43278445	-0.603802	0.545976	0.955436	0.573161	0.657492	-0.0843315	-3.13957	0.00169197	0.388347	0.573723	0.67765	-0.103927
20_43278655	-2.94599	0.00321923	0.489508	0.791926	0.867236	-0.07531	1.43633	0.150907	0.8533	0.899578	0.841133	0.0584445
20_43279674	-1.31518	0.18845	0.894368	0.0282249	0.0558122	-0.0275873	-3.14794	0.00164427	0.385631	0.0220134	0.0649326	-0.0429193
20_43301057	3.08595	0.002029	0.433872	0.875759	0.780319	0.0954401	0.289216	0.772416	0.971224	0.818623	0.806578	0.0120449
20_43301078	2.83854	0.00453199	0.527828	0.735405	0.637738	0.0976671	3.7553	0.000173135	0.196341	0.783648	0.646274	0.137374
20_43378455	0.346032	0.729319	0.968522	0.784841	0.716292	0.0685487	3.02402	0.00249436	0.429651	0.860828	0.683483	0.177345
20_43378588	1.24119	0.214534	0.902963	0.644019	0.536274	0.107746	3.5244	0.000424445	0.265042	0.696029	0.515226	0.180804
20_43378687	2.99095	0.00278114	0.471339	0.900307	0.722456	0.177851	2.33381	0.0196059	0.653088	0.909783	0.789301	0.120483
20_43378780	2.955	0.00312674	0.486103	0.835473	0.574376	0.261097	1.99756	0.045764	0.74074	0.848884	0.644323	0.204561
20_43378877	2.99154	0.0027757	0.470903	0.686274	0.435127	0.251147	2.28018	0.0225969	0.66841	0.734901	0.47593	0.258971
20_43378911	2.85105	0.00435746	0.523725	0.635782	0.401104	0.234677	2.99637	0.00273214	0.43905	0.671131	0.382228	0.288902
20_43378934	3.18303	0.00145742	0.399349	0.746493	0.455661	0.290832	2.34683	0.018934	0.649284	0.713335	0.493464	0.219871
20_43378945	3.076	0.00209797	0.43752	0.693928	0.372015	0.321913	2.38783	0.0169484	0.637381	0.673237	0.387605	0.285632
20_43379022	2.62938	0.00855408	0.606005	0.776847	0.549025	0.227823	2.95569	0.00311969	0.452953	0.807438	0.532978	0.27446
20_43379086	3.05592	0.00224371	0.445736	0.697138	0.358562	0.338576	2.16856	0.0301163	0.69773	0.68706	0.406446	0.280614
20_43379092	3.20197	0.00136493	0.393212	0.638531	0.358627	0.279904	2.48549	0.0129374	0.610467	0.651206	0.358382	0.292824
20_43379095	2.93507	0.0033347	0.492626	0.588218	0.32216	0.266057	1.87365	0.0609784	0.769356	0.558005	0.328837	0.229168
20_43379119	3.33504	0.000852856	0.34307	0.583091	0.236703	0.346388	2.9369	0.00331509	0.458892	0.576148	0.256232	0.319916
20_43379124	2.95651	0.00311146	0.485657	0.680128	0.341689	0.338438	2.40624	0.0161178	0.632364	0.664915	0.325937	0.338978
20_43379289	2.02845	0.0425139	0.773564	0.645971	0.336016	0.309955	3.11218	0.00185712	0.397659	0.678755	0.284091	0.394664
20_43379293	1.85749	0.0632414	0.810012	0.548901	0.312936	0.235965	3.29139	0.000996921	0.338914	0.62924	0.245871	0.383368
20_43421499	1.16853	0.242594	0.911227	0.915345	0.869506	0.0458382	2.98238	0.00286016	0.443883	0.921092	0.860379	0.0607132
20_43421859	-2.95968	0.00307958	0.484419	0.934932	0.964158	-0.0292266	1.08445	0.278164	0.903672	0.956497	0.948757	0.00774026
20_43433925	-3.42082	0.000624327	0.311268	0.879479	0.943756	-0.0642768	-0.852468	0.393954	0.929289	0.889058	0.916143	-0.0270851
20_43528758	2.93034	0.00338587	0.494436	0.945804	0.918816	0.0269885	0.531306	0.595207	0.956606	0.958393	0.938276	0.0201172
20_43539273	3.46488	0.000530464	0.295787	0.383898	0.282981	0.100917	0.683594	0.494232	0.944375	0.32057	0.309148	0.0114218
20_43624979	1.12204	0.261843	0.915797	0.673836	0.647076	0.0267602	3.44941	0.00056182	0.289319	0.725927	0.563263	0.162664
20_43635035	0.521338	0.602131	0.960408	0.977985	0.974046	0.00393917	-3.05786	0.00222923	0.417546	0.954678	0.981962	-0.0272834
20_43665338	3.30022	0.000966097	0.356825	0.983425	0.937368	0.0460563	-0.774238	0.43879	0.936859	0.949244	0.957899	-0.0086545
20_43669430	-0.0266119	0.978769	0.980979	0.757109	0.748629	0.00847987	2.98558	0.00283041	0.442978	0.776132	0.721735	0.0543972
20_43727164	3.24418	0.00117789	0.376295	0.122361	0.0662699	0.056091	-0.310579	0.756121	0.970323	0.0779273	0.0860306	-0.00810326
20_43727169	3.13862	0.00169746	0.414712	0.114215	0.0526479	0.0615671	-0.986397	0.323938	0.91511	0.0470627	0.0736179	-0.0265552
20_43727234	3.01007	0.00261186	0.464016	0.104645	0.0837601	0.0208849	-1.61439	0.106443	0.822219	0.0875625	0.0848839	0.00267859
20_43767221	-0.557421	0.57724	0.958384	0.847228	0.830794	0.0164336	-3.68694	0.00022697	0.214865	0.807214	0.888683	-0.0814694
20_43884219	3.9576	7.57066e-05	0.14751	0.955255	0.884915	0.07034	0.532531	0.594358	0.956482	0.919696	0.920291	-0.000594824
20_43935460	3.3719	0.000746518	0.329855	0.150087	0.0648193	0.0852673	0.348941	0.727133	0.968879	0.138767	0.0926266	0.0461407
20_43944868	2.33325	0.019635	0.695076	0.353817	0.269787	0.0840301	3.42822	0.000607554	0.294438	0.339415	0.225199	0.114216
20_43945172	1.11436	0.265123	0.916608	0.320252	0.246521	0.0737307	2.90647	0.00365531	0.470089	0.341091	0.20468	0.136412
20_43987349	-2.95866	0.00308977	0.484728	0.741685	0.816422	-0.0747371	-0.322969	0.746718	0.969844	0.76574	0.737553	0.0281877
20_44034121	0.436344	0.662587	0.965022	0.395533	0.344534	0.0509995	3.32987	0.00086887	0.326422	0.445685	0.346044	0.0996412
20_44035915	-0.125179	0.900382	0.978334	0.0933398	0.113465	-0.0201254	-3.03298	0.00242154	0.426053	0.0392991	0.115614	-0.0763153
20_44036133	-2.91838	0.00351855	0.498796	0.438016	0.541379	-0.103363	2.07095	0.0383638	0.722638	0.447023	0.41171	0.0353135
20_44037519	-0.83226	0.405262	0.940598	0.0740047	0.104823	-0.030818	-2.92076	0.00349176	0.464467	0.0615695	0.10413	-0.0425601
20_44049847	-0.336039	0.736842	0.968826	0.96985	0.966923	0.00292762	-3.36044	0.000778193	0.31555	0.952922	0.977151	-0.024229
20_44081565	-0.0388728	0.968992	0.98082	0.894426	0.874322	0.0201044	3.53429	0.000408872	0.26209	0.899292	0.840147	0.059145
20_44099705	0.714399	0.474981	0.948735	0.163142	0.102574	0.0605679	3.10298	0.00191583	0.401325	0.199324	0.0905504	0.108774
20_44151696	-2.9681	0.00299647	0.480567	0.903629	0.951461	-0.0478319	0.344953	0.73013	0.969028	0.954064	0.946051	0.00801338
20_44152868	3.44496	0.000571144	0.303214	0.954524	0.914493	0.0400305	0.48387	0.628478	0.960568	0.938269	0.939193	-0.00092408
20_44442287	-3.31908	0.000903156	0.348753	0.541391	0.637312	-0.0959207	-0.0278949	0.977746	0.984129	0.582683	0.564309	0.0183739
20_44484636	0.302062	0.762605	0.969977	0.955796	0.958514	-0.00271778	2.86553	0.00416306	0.485113	0.982644	0.956263	0.026381
20_44496371	-3.25953	0.00111596	0.370573	0.907406	0.953112	-0.0457059	1.45091	0.146805	0.850925	0.967105	0.943332	0.0237731
20_44523237	0.15272	0.878619	0.977008	0.914821	0.898116	0.016706	-3.09269	0.00198349	0.405398	0.901207	0.939631	-0.0384243
20_44533278	0.481959	0.629835	0.962767	0.741991	0.724982	0.0170091	-3.11932	0.00181268	0.39498	0.680243	0.772916	-0.0926727
20_44536373	-3.53361	0.000409931	0.271866	0.913802	0.967924	-0.0541221	0.165919	0.868221	0.97854	0.968624	0.969703	-0.00107825
20_44536398	-2.95883	0.0030881	0.484654	0.941746	0.967856	-0.0261104	-0.246857	0.805019	0.973328	0.964796	0.964265	0.000531316
20_44538979	0.126673	0.899199	0.978264	0.944986	0.950156	-0.00516991	-2.97834	0.00289812	0.445069	0.93203	0.949975	-0.0179454
20_44554766	-2.99287	0.00276369	0.470155	0.921563	0.957464	-0.0359013	0.833825	0.40438	0.931182	0.941839	0.929565	0.0122741
20_44572920	-1.6452	0.0999287	0.848137	0.137905	0.188853	-0.0509477	-3.01089	0.00260485	0.43476	0.118759	0.211483	-0.0927238
20_44573175	-2.54645	0.0108826	0.632564	0.559435	0.677361	-0.117925	-3.03189	0.00243027	0.426576	0.587355	0.687024	-0.0996685
20_44573316	-1.21024	0.226188	0.906468	0.737189	0.762678	-0.0254897	-3.18653	0.00143992	0.373283	0.716322	0.809339	-0.0930165
20_44574422	-0.291108	0.770969	0.97044	0.704898	0.738743	-0.0338449	-3.69619	0.000218858	0.212352	0.599099	0.723771	-0.124672
20_44574435	-1.45802	0.144836	0.875973	0.39329	0.482691	-0.0894009	-3.04921	0.00229444	0.41976	0.333127	0.497877	-0.16475
20_44574971	-0.196935	0.843878	0.974637	0.712715	0.727417	-0.0147018	-3.57103	0.000355584	0.249986	0.652226	0.771825	-0.119599
20_44574994	-2.34174	0.019194	0.693172	0.351704	0.454721	-0.103017	-2.95792	0.00309718	0.452248	0.318294	0.461786	-0.143492
20_44601702	3.17011	0.00152382	0.403579	0.974995	0.911687	0.063308	-0.75954	0.447529	0.938063	0.955547	0.931084	0.024463
20_44604698	0.107029	0.914766	0.97905	0.939845	0.938926	0.000919401	3.16558	0.00154772	0.379795	0.966292	0.904362	0.0619295
20_44624863	1.03663	0.299906	0.923986	0.924016	0.897523	0.026493	3.26606	0.00109056	0.348888	0.964515	0.889939	0.0745758
20_44635297	-2.92296	0.00346727	0.497176	0.896474	0.926654	-0.0301794	0.461934	0.644129	0.962305	0.913841	0.886585	0.0272556
20_44640874	-3.02946	0.00244988	0.456964	0.095528	0.17175	-0.0762217	-1.62541	0.104075	0.820339	0.131919	0.16135	-0.0294316
20_44640897	-2.04859	0.0405022	0.769137	0.541635	0.64001	-0.0983749	-2.82222	0.00476929	0.499167	0.581311	0.644184	-0.0628734
20_44640966	-3.21375	0.00131015	0.38931	0.0795705	0.223054	-0.143484	-0.817226	0.413799	0.932832	0.0968928	0.170423	-0.0735302
20_44641035	-3.03079	0.00243914	0.456321	0.176564	0.285657	-0.109093	-1.33221	0.18279	0.869713	0.207122	0.254078	-0.0469556
20_44641082	-3.57649	0.000348235	0.258347	0.222948	0.388845	-0.165897	-2.84376	0.00445846	0.491806	0.224369	0.366387	-0.142018
20_44641100	-3.83322	0.000126476	0.181039	0.431821	0.596746	-0.164925	-1.25713	0.208707	0.880566	0.452072	0.521213	-0.0691407
20_44641135	-3.08806	0.00201471	0.432932	0.41833	0.552561	-0.134232	-1.7273	0.0841131	0.800558	0.362628	0.432708	-0.0700797
20_44641141	-4.28209	1.85146e-05	0.0827416	0.335401	0.534641	-0.19924	-2.42023	0.0155108	0.628309	0.340509	0.434249	-0.0937404
20_44641899	1.32679	0.184579	0.892902	0.781863	0.762707	0.0191562	3.25207	0.00114567	0.353757	0.778764	0.665633	0.11313
20_44650049	-0.4653	0.641717	0.963587	0.906235	0.897939	0.00829608	3.1629	0.00156205	0.380555	0.94908	0.875692	0.0733888
20_44657507	2.26511	0.0235059	0.714696	0.446445	0.314462	0.131983	2.83492	0.00458368	0.494636	0.398939	0.290869	0.10807
20_44657546	0.516506	0.605501	0.960715	0.466978	0.48447	-0.0174918	2.98353	0.0028494	0.443327	0.551445	0.409321	0.142124
20_44658399	-1.14022	0.254196	0.914139	0.139558	0.183356	-0.0437984	-3.16077	0.00157355	0.38128	0.0850608	0.192261	-0.1072
20_44659051	-1.52523	0.127202	0.866311	0.0644078	0.0872276	-0.0228198	-2.93157	0.00337257	0.46098	0.036403	0.117656	-0.0812529
20_44684847	0.780865	0.434882	0.944496	0.729453	0.702428	0.0270253	3.18627	0.0014412	0.373375	0.764154	0.623367	0.140788
20_44687595	-1.08605	0.277459	0.919332	0.475838	0.488909	-0.0130708	3.19625	0.00139227	0.370381	0.47739	0.406028	0.0713616
20_44687609	-0.156468	0.875664	0.97681	0.311545	0.277791	0.0337537	3.82471	0.000130924	0.177539	0.330771	0.244763	0.0860086
20_44691448	-2.98677	0.00281942	0.472573	0.937146	0.98058	-0.0434345	-1.17159	0.241361	0.892531	0.959499	0.95741	0.00208862
20_44739848	4.1941	2.73952e-05	0.0967522	0.855054	0.735441	0.119613	2.47983	0.0131445	0.611752	0.804194	0.720326	0.0838676
20_44746751	1.50606	0.132052	0.869319	0.0510604	0.0246255	0.0264349	2.87222	0.00407595	0.48248	0.057294	0.0121251	0.0451689
20_44746781	0.637838	0.523579	0.953317	0.0450281	0.0331917	0.0118364	3.1539	0.00161103	0.383886	0.048925	0.0084196	0.0405054
20_44760129	-1.61966	0.105305	0.852061	0.842695	0.860336	-0.0176411	3.13897	0.00169542	0.388403	0.88399	0.816043	0.0679472
20_44761867	3.07176	0.00212803	0.439042	0.967059	0.910045	0.057014	-0.218086	0.827362	0.975039	0.930229	0.947826	-0.0175972
20_44820279	3.25616	0.00112932	0.371838	0.927514	0.877048	0.0504661	1.83869	0.0659614	0.776686	0.911047	0.880626	0.0304207
20_44831724	1.61665	0.105953	0.85252	0.411258	0.299258	0.112	3.7478	0.000178394	0.198045	0.501661	0.288294	0.213368
20_44831985	0.245754	0.805873	0.972248	0.645342	0.637203	0.00813908	3.10684	0.00189101	0.399915	0.695397	0.595984	0.099413
20_44832957	0.978133	0.328009	0.928851	0.573014	0.563412	0.00960203	3.17711	0.00148749	0.376483	0.700218	0.534378	0.16584
20_44837465	0.315696	0.752233	0.969497	0.944324	0.929044	0.0152798	2.8737	0.00405692	0.481756	0.939875	0.911193	0.0286822
20_44845507	-0.776054	0.437717	0.944895	0.898063	0.867183	0.0308809	-2.82206	0.00477169	0.499237	0.823736	0.914952	-0.091216
20_44856132	2.96593	0.0030177	0.481296	0.432443	0.281233	0.15121	2.37182	0.0177006	0.641665	0.496021	0.312082	0.183939
20_44856162	0.44086	0.659314	0.964818	0.631949	0.640725	-0.00877601	3.01787	0.00254559	0.432055	0.739868	0.592463	0.147405
20_44941840	-0.0992442	0.920944	0.979288	0.336355	0.325345	0.0110106	3.32677	0.000878587	0.327393	0.375012	0.32131	0.0537016
20_44952042	0.892657	0.372041	0.936023	0.866997	0.847957	0.0190402	3.16235	0.00156503	0.38086	0.903923	0.830311	0.0736125
20_44975967	-3.02743	0.00246642	0.457836	0.944672	0.970614	-0.0259418	1.11719	0.263914	0.899544	0.962555	0.95764	0.00491475
20_44979443	-3.06484	0.00217785	0.441548	0.376484	0.456452	-0.0799677	-0.671555	0.501867	0.945265	0.390404	0.435919	-0.0455154
20_44986594	-0.212936	0.831377	0.97383	0.907153	0.883008	0.0241444	2.89637	0.00377507	0.4734	0.930396	0.842702	0.0876936
20_44987181	-1.81612	0.0693518	0.81832	0.34627	0.376363	-0.0300936	-2.94573	0.00322191	0.456402	0.322588	0.396197	-0.073609
20_44990854	3.31264	0.000924211	0.352062	0.117395	0.0712314	0.0461639	0.830131	0.406465	0.931531	0.0936645	0.0917398	0.00192462
20_45000493	-2.36997	0.0177893	0.684696	0.38781	0.501992	-0.114183	-3.44264	0.000576063	0.291306	0.370423	0.487365	-0.116943
20_45000499	-1.72071	0.0853037	0.834994	0.18658	0.24555	-0.0589699	-3.60418	0.000313141	0.239976	0.167341	0.265835	-0.0984943
20_45000577	-2.68232	0.00731138	0.587475	0.271498	0.390552	-0.119054	-3.31481	0.000917063	0.331653	0.27669	0.361311	-0.0846214
20_45000592	-1.71489	0.0863648	0.835878	0.297227	0.364763	-0.0675362	-3.91769	8.94026e-05	0.152391	0.248743	0.396252	-0.147509
20_45000596	-2.11784	0.0341884	0.753267	0.5717	0.661224	-0.0895237	-3.19041	0.00142073	0.371931	0.570437	0.693546	-0.123109
20_45018921	3.05713	0.00223465	0.445338	0.982126	0.947467	0.0346594	-0.278722	0.780458	0.971665	0.955132	0.964675	-0.00954292
20_45034351	-1.91435	0.0555758	0.798775	0.0755385	0.114183	-0.0386441	-3.25887	0.00111858	0.351505	0.0853039	0.147543	-0.0622391
20_45036017	-0.18008	0.85709	0.975534	0.423026	0.417109	0.00591643	-2.93913	0.00329137	0.458419	0.335798	0.420957	-0.0851594
20_45040453	1.53689	0.12432	0.864697	0.938876	0.916954	0.0219216	2.8443	0.00445092	0.491654	0.947946	0.896746	0.0511996
20_45141043	1.12808	0.259284	0.915275	0.942601	0.919154	0.0234473	-4.71647	2.39966e-06	0.0368788	0.904668	0.938307	-0.0336384
20_45175173	3.20622	0.00134493	0.39192	0.932762	0.854203	0.0785586	-0.486168	0.626848	0.960395	0.918383	0.909194	0.00918895
20_45175544	2.98837	0.00280472	0.472225	0.291354	0.200451	0.0909029	-0.229527	0.818459	0.974297	0.234117	0.199038	0.0350788
20_45186367	0.708491	0.47864	0.949134	0.557143	0.54529	0.0118529	3.18585	0.0014433	0.37356	0.593823	0.513577	0.0802463
20_45250687	0.904914	0.365511	0.934937	0.855418	0.823153	0.0322646	-3.05004	0.00228809	0.419513	0.81555	0.838273	-0.0227231
20_45319455	-1.13973	0.254399	0.914221	0.031306	0.0663701	-0.0350642	-2.85887	0.00425157	0.487414	0.0324407	0.0678919	-0.0354512
20_45339168	0.899227	0.368532	0.935451	0.928456	0.907269	0.0211867	-3.36048	0.000778081	0.31555	0.895426	0.94357	-0.048144
20_45344533	3.11725	0.00182548	0.423185	0.968089	0.916202	0.051887	-0.202731	0.839346	0.976053	0.921483	0.927348	-0.00586498
20_45402503	1.30055	0.193412	0.895947	0.106299	0.0719235	0.0343758	2.85078	0.00436126	0.489616	0.108164	0.0697926	0.0383717
20_45402616	2.67101	0.00756234	0.590894	0.50369	0.264703	0.238987	3.52402	0.000425045	0.265119	0.511669	0.254307	0.257361
20_45402621	3.06512	0.00217586	0.44151	0.459643	0.207875	0.251768	2.5769	0.00996906	0.580378	0.378127	0.194338	0.183789
20_45402625	3.19853	0.00138129	0.394026	0.475873	0.235746	0.240127	2.74238	0.00609954	0.524931	0.405667	0.197345	0.208322
20_45402671	3.35972	0.000780213	0.334217	0.276873	0.112714	0.164159	2.49758	0.0125045	0.606337	0.238022	0.121559	0.116463
20_45417272	1.39179	0.163985	0.884518	0.890759	0.886707	0.00405151	3.26866	0.00108057	0.34776	0.922682	0.856388	0.0662933
20_45465308	1.00466	0.315059	0.926583	0.545711	0.506084	0.0396274	4.98984	6.04302e-07	0.0231348	0.638846	0.495543	0.143303
20_45527233	-3.06876	0.00214947	0.44042	0.662758	0.754692	-0.0919333	-1.819	0.0689114	0.781184	0.723633	0.7913	-0.0676667
20_45527771	0.879834	0.378949	0.93697	0.967327	0.961689	0.00563802	-3.05295	0.00226603	0.418774	0.954055	0.980678	-0.0266236
20_45528423	0.43179	0.665894	0.965241	0.408464	0.358988	0.0494755	2.82224	0.00476898	0.499167	0.476215	0.337162	0.139053
20_45528516	2.87229	0.00407505	0.515875	0.557877	0.417878	0.139998	3.05443	0.00225489	0.418422	0.574214	0.418883	0.155331
20_45528584	1.61537	0.106231	0.852747	0.479692	0.399103	0.0805885	3.30202	0.000959923	0.335622	0.538627	0.384933	0.153694
20_45528587	3.11875	0.00181618	0.422376	0.46613	0.333638	0.132491	2.90598	0.00366109	0.470386	0.485773	0.353155	0.132618
20_45532325	3.40327	0.000665844	0.317467	0.947983	0.893207	0.0547762	0.78735	0.431077	0.935654	0.929767	0.888174	0.0415931
20_45607802	2.96518	0.00302509	0.481736	0.427347	0.33338	0.0939668	0.269962	0.787189	0.972073	0.367352	0.352834	0.0145175
20_45608423	3.12109	0.00180186	0.421434	0.120296	0.0759794	0.044317	2.34006	0.0192809	0.651371	0.137699	0.0659248	0.0717744
20_45639102	2.46667	0.0136376	0.656505	0.950651	0.887923	0.0627275	3.54096	0.000398681	0.260469	0.929584	0.870166	0.0594178
20_45647280	3.35658	0.000789127	0.335474	0.958108	0.886299	0.0718096	0.351379	0.725304	0.968761	0.947023	0.937757	0.00926629
20_45651335	-1.69483	0.0901073	0.839663	0.799561	0.830587	-0.0310266	-3.04463	0.00232963	0.421503	0.788511	0.87399	-0.0854791
20_45660352	-3.11315	0.00185101	0.424303	0.817392	0.86984	-0.0524479	-0.693124	0.488232	0.943507	0.846003	0.852565	-0.00656198
20_45690147	0.0366143	0.970793	0.98085	0.954111	0.94108	0.0130316	-2.90582	0.00366289	0.470412	0.911975	0.952851	-0.040876
20_45756830	-3.42325	0.000618771	0.310931	0.771658	0.854862	-0.0832036	-1.72648	0.0842609	0.800692	0.793271	0.816213	-0.0229426
20_45782351	3.48862	0.000485524	0.287618	0.970876	0.917297	0.0535794	0.154807	0.876974	0.979269	0.917669	0.911245	0.00642349
20_45783722	0.592176	0.553733	0.956241	0.846058	0.868328	-0.0222709	2.91022	0.00361173	0.468116	0.852528	0.797005	0.0555234
20_45816329	2.94946	0.00318328	0.488069	0.881238	0.804253	0.0769858	3.12234	0.00179421	0.39385	0.878523	0.779318	0.0992049
20_45816651	1.40555	0.159857	0.882769	0.550156	0.541193	0.00896352	3.58894	0.000332022	0.244506	0.588993	0.418568	0.170425
20_45887463	-3.4442	0.000572746	0.303682	0.938816	0.972697	-0.0338813	-0.372178	0.709761	0.967902	0.969328	0.95452	0.0148079
20_45929225	3.01389	0.00257922	0.462569	0.979883	0.946433	0.0334503	1.5469	0.121888	0.834224	0.972219	0.970669	0.00155003
20_45962298	0.424154	0.671454	0.965589	0.961062	0.961631	-0.000569184	2.91025	0.00361135	0.468116	0.969606	0.917144	0.0524623
20_45965952	0.847231	0.396867	0.939502	0.958419	0.928955	0.0294638	-3.08605	0.00202836	0.407777	0.933561	0.963947	-0.0303865
20_45987325	-0.391065	0.695749	0.966984	0.256064	0.284761	-0.0286966	-3.245	0.00117452	0.356049	0.204324	0.318961	-0.114637
20_45994059	-3.3046	0.000951109	0.355183	0.412017	0.497018	-0.0850017	-1.17576	0.23969	0.891874	0.471854	0.479937	-0.0080828
20_46009831	1.19922	0.230443	0.907764	0.958739	0.95788	0.000859177	2.91917	0.0035096	0.465169	0.967446	0.926678	0.0407685
20_46040166	3.51551	0.000438914	0.277369	0.866175	0.756217	0.109958	-0.112525	0.910407	0.981933	0.803044	0.80593	-0.00288627
20_46044058	-1.97588	0.0481685	0.785581	0.0285735	0.0475423	-0.0189687	3.44862	0.000563461	0.289456	0.0586669	0.0270489	0.031618
20_46051947	-2.9264	0.0034291	0.495836	0.930032	0.964119	-0.0340866	-0.0289583	0.976898	0.984129	0.970914	0.948615	0.0222987
20_46061447	2.22499	0.0260818	0.725612	0.612871	0.554194	0.0586769	2.94847	0.0031935	0.455607	0.658366	0.542951	0.115415
20_46061549	2.05334	0.0400397	0.768103	0.880406	0.842531	0.0378751	3.34687	0.000817302	0.320787	0.894667	0.798703	0.0959639
20_46063148	1.57657	0.114894	0.85873	0.664946	0.624936	0.0400099	3.20524	0.00134948	0.367732	0.633141	0.582956	0.0501843
20_46067745	2.98308	0.00285366	0.474161	0.192473	0.157688	0.0347844	0.8946	0.371001	0.924685	0.199814	0.187557	0.0122567
20_46095529	3.114	0.0018457	0.424094	0.9911	0.963799	0.0273009	-0.639629	0.522414	0.947597	0.964514	0.981738	-0.0172242
20_46134378	0.116423	0.907318	0.978655	0.982824	0.971411	0.0114128	-2.86731	0.0041398	0.484568	0.956666	0.979337	-0.0226705
20_46176075	-1.04158	0.297606	0.923508	0.939982	0.937056	0.00292655	-3.36358	0.000769375	0.314585	0.91463	0.938026	-0.0233965
20_46194238	3.04204	0.00234983	0.451884	0.789644	0.728031	0.0616134	1.56772	0.116947	0.830814	0.794132	0.693587	0.100544
20_46195127	-0.829895	0.406598	0.940843	0.958488	0.969811	-0.0113236	-3.08005	0.00206966	0.409665	0.958116	0.977955	-0.0198394
20_46225585	-2.93906	0.00329211	0.491632	0.961496	0.98296	-0.0214645	1.22806	0.219426	0.884711	0.968662	0.969231	-0.000568784
20_46237921	-3.34653	0.000818297	0.338977	0.931941	0.968883	-0.0369422	-0.569751	0.568847	0.953247	0.957751	0.948758	0.00899265
20_46245156	-0.0844052	0.932734	0.979802	0.951951	0.955907	-0.00395601	3.04511	0.00232599	0.421212	0.977928	0.945002	0.0329256
20_46275042	-1.70907	0.0874382	0.836952	0.944796	0.954942	-0.0101456	-3.44237	0.000576635	0.29145	0.950226	0.971571	-0.0213441
20_46292082	3.51259	0.000443755	0.278853	0.922546	0.841059	0.0814875	-0.125736	0.899941	0.981203	0.906358	0.900318	0.00604042
20_46337199	0.683043	0.49458	0.950753	0.846591	0.83831	0.00828186	3.19109	0.00141738	0.371761	0.885488	0.831852	0.0536366
20_46348529	2.94397	0.00324032	0.48979	0.924148	0.878918	0.04523	0.379669	0.704191	0.967544	0.905681	0.901911	0.00376988
20_46369316	-4.97093	6.66322e-07	0.021018	0.370809	0.569862	-0.199054	-4.97071	6.67081e-07	0.023285	0.385069	0.574741	-0.189672
20_46377882	-0.0927113	0.926133	0.979545	0.0190399	0.0239355	-0.00489563	-2.91005	0.00361366	0.468117	0.00837912	0.0368066	-0.0284275
20_46383990	3.87173	0.000108066	0.17072	0.982646	0.922829	0.0598167	0.103939	0.917218	0.982408	0.939442	0.933384	0.00605725
20_46392392	-3.16062	0.00157436	0.407346	0.917057	0.945744	-0.0286868	-1.65864	0.0971874	0.81426	0.951455	0.971535	-0.0200802
20_46393409	3.43838	0.000585203	0.305934	0.990523	0.93473	0.0557931	0.584891	0.558621	0.952061	0.963399	0.945945	0.0174544
20_46415506	-3.24146	0.00118919	0.377073	0.0343445	0.0643084	-0.0299639	0.352348	0.724577	0.968701	0.0483757	0.0464558	0.00191995
20_46424734	-0.288093	0.773276	0.970534	0.957748	0.963913	-0.00616557	3.07996	0.00207025	0.409665	0.982172	0.932443	0.0497291
20_46471141	-0.572723	0.566832	0.957466	0.924539	0.922034	0.00250481	2.99535	0.00274134	0.439374	0.96599	0.912955	0.0530347
20_46476951	3.24264	0.00118429	0.376447	0.89232	0.817835	0.0744855	1.23089	0.218363	0.884337	0.859202	0.823953	0.035249
20_46480789	0.493489	0.621667	0.962142	0.895441	0.886877	0.0085648	3.6693	0.000243216	0.220173	0.959538	0.861672	0.0978659
20_46496058	3.27403	0.00106027	0.366269	0.969197	0.912392	0.0568053	-0.0374037	0.970163	0.984129	0.930798	0.920536	0.0102624
20_46496448	3.01789	0.0025454	0.461581	0.962217	0.890475	0.0717424	-0.682989	0.494614	0.944417	0.93028	0.929183	0.00109692
20_46516323	-2.99758	0.00272132	0.46821	0.919545	0.950684	-0.0311386	0.0929811	0.925919	0.982925	0.946289	0.946033	0.000255892
20_46524240	-3.45241	0.000555604	0.300536	0.77314	0.871766	-0.0986255	-1.91432	0.0555796	0.760084	0.789779	0.869124	-0.0793445
20_46524348	0.268568	0.788262	0.971286	0.910398	0.887256	0.0231423	-2.90003	0.00373122	0.472222	0.905573	0.913646	-0.00807306
20_46524522	1.66689	0.0955372	0.844373	0.9419	0.90161	0.0402898	-2.9777	0.00290421	0.445187	0.92827	0.947639	-0.0193688
20_46550714	0.91844	0.358389	0.933867	0.742322	0.737375	0.00494727	2.88565	0.00390611	0.477253	0.738302	0.648853	0.0894489
20_46579430	3.33229	0.00086133	0.344584	0.904732	0.837988	0.0667432	0.234929	0.814264	0.973965	0.855921	0.867069	-0.0111476
20_46579870	0.276558	0.782119	0.970973	0.964106	0.937786	0.0263194	3.04771	0.0023059	0.420416	0.977466	0.883337	0.0941297
20_46606613	3.3222	0.000893104	0.3477	0.981063	0.949625	0.0314386	-0.685589	0.492972	0.944233	0.962068	0.977131	-0.0150628
20_46627087	3.00377	0.00266654	0.466186	0.948247	0.89407	0.0541769	-0.52769	0.597714	0.956929	0.949151	0.935665	0.013486
20_46643999	3.27512	0.00105619	0.36593	0.820525	0.747304	0.0732203	1.93743	0.0526924	0.754654	0.773257	0.736046	0.0372104
20_46656150	3.20791	0.00133704	0.391337	0.836223	0.685335	0.150888	1.51295	0.130293	0.840422	0.748218	0.711736	0.0364819
20_46656169	3.45334	0.00055369	0.300373	0.915957	0.842092	0.0738656	0.23683	0.812788	0.973855	0.879438	0.877318	0.00211978
20_46795032	-0.00584309	0.995338	0.981254	0.915429	0.892088	0.023341	3.16577	0.00154674	0.379786	0.928396	0.889764	0.0386326
20_46821404	0.653286	0.513572	0.952443	0.92419	0.906506	0.0176846	2.90064	0.00372397	0.472129	0.954609	0.89891	0.0556983
20_46836386	2.97525	0.00292751	0.477453	0.772082	0.632495	0.139588	1.25458	0.209633	0.880856	0.824173	0.73629	0.0878826
20_46917540	0.178926	0.857996	0.975597	0.875383	0.852968	0.0224147	2.89531	0.00378782	0.473775	0.914467	0.870485	0.0439812
20_46970611	3.03821	0.00237991	0.453133	0.842426	0.744971	0.0974546	0.69339	0.488065	0.943482	0.802387	0.768335	0.0340518
20_46973022	-2.32968	0.0198232	0.696384	0.766252	0.812464	-0.0462124	-3.96253	7.41582e-05	0.141279	0.791433	0.865675	-0.0742415
20_46996575	-0.0199172	0.984109	0.981057	0.0226757	0.021059	0.00161673	3.06531	0.00217444	0.41484	0.0564907	0.0219053	0.0345854
20_46996792	0.884246	0.376563	0.936693	0.112847	0.0645547	0.0482923	3.06426	0.00218207	0.415486	0.124852	0.0814627	0.0433897
20_46996808	1.94051	0.0523175	0.793365	0.16311	0.119622	0.0434881	3.06799	0.00215507	0.414372	0.176038	0.104614	0.0714241
20_46996827	3.12421	0.00178281	0.420164	0.184629	0.0823844	0.102245	3.67159	0.000241047	0.219419	0.225484	0.0847439	0.140741
20_46996857	2.97089	0.00296938	0.479623	0.208218	0.112075	0.0961424	3.13987	0.00169023	0.388313	0.196717	0.0936191	0.103098
20_46996864	2.05891	0.0395029	0.766596	0.169419	0.0840168	0.0854022	2.88458	0.00391939	0.477674	0.168094	0.0638083	0.104286
20_46996871	1.99979	0.0455227	0.780513	0.154642	0.0936183	0.0610238	3.63941	0.000273265	0.229194	0.195877	0.0596958	0.136181
20_46996889	2.82349	0.00475045	0.533399	0.188293	0.0797829	0.10851	2.92919	0.00339852	0.461743	0.232503	0.0828523	0.149651
20_46996891	3.4721	0.000516399	0.293476	0.164958	0.040212	0.124746	2.52002	0.0117347	0.599628	0.142449	0.048536	0.093913
20_46996908	3.28344	0.00102549	0.362522	0.191947	0.0754819	0.116465	2.45235	0.0141927	0.618923	0.176425	0.0528018	0.123623
20_46996931	2.52596	0.0115384	0.638965	0.182731	0.0843537	0.0983776	2.96529	0.00302394	0.449406	0.249154	0.0755231	0.173631
20_46997194	3.0871	0.00202122	0.433194	0.783551	0.710287	0.0732641	2.29839	0.0215394	0.663898	0.773558	0.662525	0.111033
20_47001946	-3.04516	0.0023256	0.450732	0.605216	0.742286	-0.13707	-2.33992	0.0192877	0.651371	0.665049	0.732235	-0.0671862
20_47001970	-2.57467	0.0100335	0.624181	0.818431	0.883132	-0.0647006	-4.16475	3.11689e-05	0.103198	0.802658	0.908218	-0.105561
20_47003281	1.79774	0.0722175	0.822054	0.0526329	0.0488534	0.00377945	2.95543	0.00312232	0.452999	0.0735213	0.020953	0.0525683
20_47089557	-3.25645	0.00112817	0.371838	0.45772	0.571691	-0.113971	-3.27587	0.00105339	0.344842	0.427062	0.52008	-0.0930176
20_47092253	-0.353663	0.723591	0.968255	0.755178	0.760118	-0.00494052	4.45834	8.25969e-06	0.0645191	0.815263	0.698574	0.116689
20_47157356	3.06255	0.00219463	0.442586	0.969785	0.914011	0.0557745	0.664601	0.506306	0.945747	0.958912	0.944421	0.0144905
20_47244200	-3.05601	0.00224307	0.445736	0.252228	0.377963	-0.125734	-0.395295	0.692625	0.966827	0.388151	0.366963	0.0211881
20_47255662	-0.924245	0.355359	0.933441	0.949779	0.967526	-0.0177463	-2.88486	0.00391584	0.477598	0.937916	0.971918	-0.034002
20_47290205	-3.19827	0.00138254	0.394167	0.353776	0.476243	-0.122467	-3.08103	0.00206283	0.409537	0.35475	0.544533	-0.189782
20_47290881	-2.35518	0.0185139	0.689625	0.887261	0.927301	-0.04004	-3.71057	0.000206793	0.209102	0.871224	0.916494	-0.0452697
20_47302679	-4.13444	3.55825e-05	0.106266	0.881791	0.950431	-0.0686396	-1.63755	0.101516	0.817981	0.888849	0.905436	-0.0165867
20_47303834	-3.62864	0.000284918	0.239595	0.113269	0.220777	-0.107509	-3.17913	0.00147717	0.37584	0.121179	0.230051	-0.108872
20_47303871	-1.14782	0.251042	0.9134	0.64947	0.652146	-0.00267597	-3.36812	0.000756827	0.313643	0.63512	0.76705	-0.13193
20_47320019	2.9197	0.00350372	0.498266	0.945202	0.865266	0.0799363	1.61442	0.106436	0.822219	0.960186	0.933338	0.0268484
20_47328392	-4.86685	1.13391e-06	0.024056	0.440391	0.590145	-0.149754	-2.62669	0.00862191	0.563848	0.467647	0.58235	-0.114702
20_47339915	-0.306792	0.759002	0.969833	0.522244	0.554272	-0.0320283	-3.09146	0.00199175	0.405859	0.441212	0.566622	-0.12541
20_47347724	-3.18385	0.00145329	0.399349	0.908535	0.952194	-0.0436589	-0.010329	0.991759	0.984129	0.953673	0.954526	-0.000852782
20_47348813	0.220822	0.825231	0.973427	0.468235	0.434285	0.0339505	-2.84258	0.00447499	0.4922	0.390687	0.524967	-0.13428
20_47355005	-0.546135	0.584973	0.958996	0.164197	0.208528	-0.0443316	-3.33555	0.000851319	0.324517	0.154173	0.241302	-0.0871288
20_47357614	2.94427	0.00323717	0.489735	0.926812	0.875668	0.0511443	-0.104998	0.916377	0.982338	0.920061	0.911542	0.00851891
20_47377248	-1.02985	0.30308	0.924553	0.0388926	0.0458418	-0.00694921	-3.11642	0.00183061	0.395973	0.0173901	0.0526433	-0.0352532
20_47388030	3.56075	0.000369796	0.263147	0.954035	0.895561	0.0584734	2.4732	0.0133909	0.613568	0.923775	0.895354	0.0284205
20_47388645	3.06887	0.00214872	0.44041	0.647741	0.469763	0.177978	0.835652	0.403351	0.931025	0.541033	0.507913	0.0331199
20_47400636	1.3056	0.191687	0.895309	0.507782	0.465051	0.0427309	3.73162	0.000190253	0.202044	0.564574	0.445401	0.119173
20_47418317	3.15776	0.00158987	0.408003	0.944593	0.860076	0.0845172	0.566302	0.571188	0.95351	0.884161	0.86301	0.0211505
20_47421944	3.00279	0.00267519	0.466552	0.962363	0.91857	0.0437921	0.280352	0.779207	0.97159	0.909788	0.915453	-0.00566525
20_47437360	1.33483	0.181932	0.892021	0.884883	0.851949	0.0329343	2.83549	0.00457561	0.494636	0.892286	0.836997	0.0552891
20_47449714	0.672813	0.501066	0.951324	0.96068	0.957565	0.00311597	-2.97886	0.00289323	0.444986	0.959642	0.981357	-0.0217147
20_47450793	1.12408	0.26098	0.915599	0.878447	0.86453	0.0139169	-3.42683	0.000610677	0.295169	0.831732	0.888395	-0.0566631
20_47453366	-2.93586	0.00332624	0.492095	0.931275	0.973433	-0.0421575	0.871521	0.38347	0.927302	0.990696	0.968035	0.0226613
20_47463137	-0.362713	0.716819	0.967924	0.699702	0.69541	0.00429246	2.85981	0.004239	0.487064	0.798234	0.705908	0.0923265
20_47473445	-3.42689	0.000610543	0.309306	0.0219718	0.0747829	-0.0528111	0.765235	0.444131	0.937672	0.0378182	0.040901	-0.00308279
20_47477596	-0.853916	0.393152	0.939035	0.187658	0.199176	-0.0115171	-3.37688	0.000733135	0.311039	0.133972	0.245108	-0.111136
20_47492091	2.96979	0.00298003	0.479947	0.715996	0.642158	0.0738373	2.74098	0.00612562	0.52553	0.746429	0.687442	0.0589866
20_47492093	4.75211	2.013e-06	0.0310695	0.773631	0.644446	0.129185	4.08652	4.37884e-05	0.117989	0.761054	0.663776	0.0972781
20_47498560	0.24067	0.809811	0.972476	0.873738	0.873641	9.70817e-05	2.88277	0.00394195	0.478212	0.915708	0.864652	0.0510562
20_47500399	2.47402	0.0133601	0.654445	0.974394	0.941734	0.0326602	-3.14834	0.00164202	0.385485	0.950695	0.980528	-0.029833
20_47506681	-4.79466	1.62953e-06	0.0273968	0.253137	0.456396	-0.203259	-2.86539	0.00416502	0.48512	0.310284	0.437057	-0.126773
20_47518162	-1.35381	0.175797	0.88953	0.450655	0.474556	-0.0239012	-2.98816	0.00280664	0.441909	0.425508	0.524875	-0.0993672
20_47664206	1.79718	0.0723071	0.822156	0.818898	0.74083	0.0780679	3.23473	0.00121758	0.358955	0.801852	0.713015	0.0888374
20_47664310	0.216984	0.828221	0.97365	0.911348	0.895489	0.0158582	3.77034	0.000163024	0.191758	0.957055	0.880845	0.0762091
20_47712606	-2.94475	0.0032322	0.489662	0.3661	0.434688	-0.0685889	-2.53221	0.0113346	0.595178	0.393796	0.45092	-0.0571237
20_47800430	3.0639	0.0021847	0.442062	0.955534	0.921765	0.0337698	0.3927	0.694541	0.966927	0.947441	0.944629	0.00281189
20_47834298	-3.35624	0.00079009	0.335474	0.88754	0.949665	-0.0621251	0.65174	0.514569	0.946652	0.93201	0.9018	0.0302094
20_47838794	-1.20563	0.227958	0.906949	0.944703	0.966803	-0.0221	-3.69611	0.000218925	0.212352	0.926942	0.970628	-0.0436856
20_47846875	2.94738	0.00320479	0.488922	0.946807	0.879807	0.0670002	0.998528	0.318023	0.913819	0.935194	0.914092	0.0211019
20_47863849	3.07569	0.00210013	0.437643	0.963397	0.917675	0.0457217	-0.329962	0.741428	0.969596	0.925	0.919777	0.00522219
20_47886008	-1.01031	0.312349	0.926192	0.967336	0.972189	-0.00485316	-3.30041	0.000965449	0.336067	0.935843	0.971525	-0.035682
20_47917777	-0.126082	0.899667	0.978295	0.954448	0.959628	-0.00517957	-2.866	0.00415696	0.484999	0.946646	0.983343	-0.0366976
20_47940795	1.8125	0.0699083	0.819089	0.480259	0.399617	0.0806422	3.65358	0.00025861	0.224589	0.527518	0.396011	0.131507
20_48032076	-3.2597	0.0011153	0.370573	0.0536082	0.129188	-0.0755794	0.273973	0.784105	0.971877	0.101685	0.0868796	0.0148053
20_48065752	-0.361335	0.717849	0.967994	0.911518	0.912425	-0.000907832	2.87831	0.0039981	0.479851	0.959317	0.897833	0.0614843
20_48152111	-3.2294	0.00124049	0.38231	0.0657633	0.093914	-0.0281507	0.836606	0.402814	0.930933	0.0886086	0.0533253	0.0352833
20_48183390	-4.16885	3.06136e-05	0.100391	0.782187	0.8999	-0.117713	-1.59171	0.111449	0.826424	0.852518	0.908477	-0.0559597
20_48183673	-2.2473	0.0246211	0.719462	0.861936	0.899357	-0.0374206	-3.06269	0.00219357	0.416317	0.885165	0.928407	-0.0432422
20_48183891	-4.28273	1.84616e-05	0.0827416	0.790277	0.917149	-0.126872	-2.1459	0.0318807	0.703276	0.868181	0.922281	-0.0540999
20_48183986	-3.51929	0.000432703	0.276097	0.640633	0.804103	-0.163471	-3.19913	0.00137843	0.369782	0.645514	0.769778	-0.124264
20_48184061	-0.846745	0.397137	0.939542	0.84503	0.86137	-0.0163402	-2.92754	0.00341651	0.462377	0.858244	0.909504	-0.0512595
20_48184101	-3.38566	0.000710061	0.324368	0.820681	0.918726	-0.098045	-1.35963	0.173948	0.865343	0.893153	0.902373	-0.00922044
20_48184194	-2.77284	0.00555688	0.551791	0.724224	0.827991	-0.103767	-2.92804	0.00341108	0.462099	0.72379	0.851611	-0.12782
20_48184229	-3.56884	0.000358566	0.260743	0.232075	0.420693	-0.188617	-1.28913	0.197352	0.875953	0.311878	0.366771	-0.0548935
20_48185391	-3.49704	0.000470449	0.284706	0.198461	0.346399	-0.147938	-2.28428	0.0223551	0.667329	0.256116	0.351156	-0.0950395
20_48185488	-2.25575	0.0240863	0.717138	0.142813	0.189557	-0.0467438	-2.8888	0.00386716	0.476011	0.127132	0.181358	-0.0542252
20_48189960	2.0348	0.0418712	0.77216	0.846701	0.798793	0.0479082	3.55074	0.000384156	0.25696	0.866583	0.762007	0.104576
20_48194560	0.76874	0.442048	0.945249	0.738092	0.706861	0.0312306	3.42214	0.000621294	0.297014	0.790537	0.662305	0.128232
20_48201679	-1.29243	0.19621	0.896856	0.837939	0.826941	0.0109983	2.84162	0.0044885	0.492414	0.910138	0.831259	0.0788795
20_48213616	-3.04466	0.00232946	0.450858	0.94878	0.981711	-0.0329309	0.481465	0.630186	0.960832	0.990325	0.9705	0.0198246
20_48229305	-1.61427	0.106469	0.852872	0.936406	0.952479	-0.0160727	-3.01464	0.00257287	0.433217	0.932682	0.970625	-0.0379428
20_48237216	0.694636	0.487284	0.949997	0.324385	0.27426	0.0501254	3.47664	0.000507741	0.279431	0.444764	0.32753	0.117234
20_48237277	2.1273	0.0333954	0.750866	0.306965	0.225388	0.0815772	2.84689	0.00441482	0.490966	0.334212	0.252798	0.0814134
20_48254336	-2.00727	0.0447209	0.778743	0.937593	0.956669	-0.019076	-3.153	0.00161602	0.384138	0.915803	0.97487	-0.0590672
20_48268381	-0.286318	0.774634	0.970597	0.956991	0.961469	-0.00447712	-2.94568	0.00322251	0.456433	0.945559	0.974375	-0.0288158
20_48290745	-0.856585	0.391675	0.938775	0.940741	0.943568	-0.0028272	-3.1217	0.00179812	0.394177	0.914164	0.967053	-0.0528891
20_48314716	-1.79457	0.0727223	0.822544	0.925967	0.947546	-0.0215786	-2.89041	0.00384743	0.475516	0.920763	0.956359	-0.0355966
20_48318701	1.76055	0.0783146	0.828458	0.944169	0.933263	0.0109062	-2.91578	0.00354802	0.466552	0.917512	0.944845	-0.0273332
20_48366424	-2.08331	0.0372227	0.761469	0.282269	0.309343	-0.0270737	-3.65167	0.000260545	0.225107	0.231729	0.313062	-0.081333
20_48385235	-3.77643	0.000159092	0.195675	0.0174594	0.0614498	-0.0439904	-1.87601	0.0606539	0.768712	0.0454164	0.0507759	-0.00535943
20_48397646	-1.76649	0.077313	0.827541	0.795214	0.774239	0.0209743	-3.10373	0.00191097	0.400968	0.765219	0.827034	-0.061815
20_48397717	-1.17587	0.239646	0.910379	0.927324	0.935782	-0.00845795	-3.04266	0.00234499	0.422213	0.879322	0.938445	-0.0591231
20_48411018	-0.976958	0.32859	0.928959	0.940825	0.950574	-0.00974863	-3.0613	0.00220378	0.416639	0.939292	0.97923	-0.0399388
20_48412842	-3.74315	0.000181726	0.205987	0.930559	0.969	-0.0384405	-1.03439	0.300956	0.909609	0.972398	0.987475	-0.0150762
20_48417698	-2.97504	0.00292954	0.477584	0.489899	0.579845	-0.0899458	-1.45131	0.146694	0.850824	0.538446	0.583117	-0.0446711
20_48427180	1.10629	0.268599	0.917345	0.953208	0.944662	0.00854642	-3.0635	0.00218762	0.415896	0.944889	0.97934	-0.0344505
20_48432011	-2.97334	0.00294575	0.478192	0.963386	0.984994	-0.0216077	0.906869	0.364476	0.923355	0.980534	0.973116	0.00741785
20_48432678	3.14435	0.00166455	0.412436	0.99189	0.949484	0.0424063	-0.547009	0.584373	0.955218	0.957706	0.95876	-0.00105379
20_48434122	-0.0488266	0.961057	0.980661	0.96049	0.954003	0.00648676	-3.33177	0.000862966	0.32592	0.963608	0.979269	-0.0156611
20_48440984	0.127548	0.898507	0.978227	0.950894	0.956754	-0.00586055	-3.06592	0.00217004	0.41478	0.956889	0.971532	-0.0146431
20_48503545	-0.89094	0.372961	0.936146	0.797045	0.844626	-0.0475816	-3.32365	0.000888481	0.328189	0.757656	0.855068	-0.0974124
20_48506335	-2.04749	0.0406103	0.76948	0.0588992	0.0908544	-0.0319551	-2.89576	0.00378242	0.473543	0.0598164	0.0935829	-0.0337665
20_48507844	-0.268115	0.788611	0.97131	0.276175	0.278548	-0.00237371	-3.00551	0.00265138	0.436304	0.249061	0.336057	-0.0869959
20_48507950	0.467236	0.640331	0.96351	0.507171	0.44754	0.0596301	-2.9464	0.00321492	0.456179	0.419791	0.502725	-0.0829343
20_48508479	-2.92344	0.00346191	0.497135	0.383623	0.496645	-0.113022	-1.40837	0.159021	0.857746	0.441544	0.507808	-0.0662633
20_48509165	-3.06516	0.00217551	0.44151	0.200773	0.321744	-0.120971	-1.37645	0.168682	0.863088	0.276883	0.321832	-0.0449492
20_48546383	3.42776	0.000608576	0.309172	0.962339	0.913631	0.0487078	-0.298878	0.765033	0.97085	0.931537	0.933631	-0.00209358
20_48552330	0.682224	0.495097	0.950784	0.777284	0.737841	0.0394436	3.12364	0.00178628	0.393614	0.765164	0.708947	0.0562174
20_48557511	0.217215	0.828041	0.973633	0.97507	0.952672	0.0223983	-2.86518	0.00416778	0.48512	0.931113	0.97197	-0.0408564
20_48569484	-3.26815	0.00108253	0.368536	0.917273	0.949579	-0.0323059	-0.0886131	0.929389	0.983094	0.958928	0.943097	0.0158308
20_48596746	-3.80955	0.000139219	0.185593	0.728078	0.793449	-0.0653716	-1.43114	0.152389	0.854225	0.704976	0.773083	-0.0681079
20_48601212	3.0135	0.00258255	0.462638	0.76673	0.634479	0.132252	0.951025	0.341591	0.919019	0.712761	0.687465	0.025296
20_48618823	-0.420915	0.673817	0.965719	0.706208	0.675806	0.0304018	-3.33304	0.000859021	0.325488	0.600004	0.709346	-0.109342
20_48621586	0.739381	0.459676	0.947108	0.882517	0.840763	0.0417541	-2.91124	0.00360003	0.4679	0.832073	0.89741	-0.0653364
20_48623725	-3.08793	0.00201559	0.432932	0.529905	0.655505	-0.1256	-1.45899	0.144567	0.849611	0.543618	0.562282	-0.018664
20_48627262	-0.374073	0.70835	0.967566	0.962218	0.954437	0.00778119	-2.89859	0.00374839	0.472781	0.932081	0.969167	-0.0370855
20_48628918	-3.03247	0.00242561	0.455369	0.312956	0.420147	-0.107191	-1.77771	0.0754522	0.790174	0.306543	0.356878	-0.0503352
20_48632069	2.9333	0.00335376	0.49347	0.287248	0.132507	0.154741	0.262593	0.792864	0.972449	0.188343	0.245933	-0.0575893
20_48644555	-0.234289	0.81476	0.97275	0.308802	0.2942	0.0146019	2.96467	0.00303006	0.449623	0.318825	0.187557	0.131268
20_48646125	0.764846	0.444363	0.945446	0.92974	0.908139	0.021601	-2.83518	0.00458006	0.494636	0.864195	0.940339	-0.0761441
20_48648815	-0.904056	0.365966	0.935006	0.854517	0.861363	-0.0068462	2.89299	0.00381597	0.474435	0.882255	0.803695	0.0785601
20_48650782	1.08234	0.279103	0.919662	0.609407	0.562122	0.0472849	3.38195	0.00071974	0.309757	0.604748	0.541999	0.0627489
20_48657033	-0.30652	0.759209	0.969846	0.91042	0.907231	0.0031886	-2.9864	0.00282279	0.442737	0.913981	0.964328	-0.0503473
20_48657524	3.22629	0.00125404	0.383414	0.973128	0.918374	0.0547543	1.04595	0.295584	0.908276	0.955943	0.943673	0.0122701
20_48703430	1.30121	0.193188	0.895873	0.551066	0.483437	0.0676292	2.96185	0.00305793	0.450723	0.614025	0.44884	0.165185
20_48709191	0.400685	0.688652	0.966604	0.89833	0.904324	-0.00599367	-3.83401	0.000126073	0.174816	0.879647	0.927798	-0.0481503
20_48715053	-2.96651	0.00301198	0.480955	0.918746	0.966656	-0.0479098	1.96064	0.049921	0.749332	0.964367	0.936551	0.0278157
20_48724086	3.30583	0.000946971	0.354593	0.126028	0.0838338	0.0421945	0.885127	0.376088	0.925776	0.122873	0.0915254	0.0313481
20_48728642	3.26577	0.00109166	0.369167	0.641102	0.539936	0.101166	1.46483	0.142968	0.848725	0.638441	0.575559	0.0628824
20_48733051	-0.0440279	0.964882	0.980728	0.324204	0.356158	-0.0319542	3.0614	0.00220305	0.416633	0.363438	0.296827	0.0666108
20_48736349	2.7988	0.00512933	0.541762	0.260139	0.176456	0.0836823	3.60023	0.000317931	0.240827	0.319977	0.219088	0.100889
20_48736358	0.595804	0.551306	0.955972	0.306859	0.292701	0.0141585	3.09554	0.00196455	0.404212	0.39155	0.269429	0.122121
20_48736366	1.31161	0.189653	0.894661	0.121104	0.0937527	0.0273516	3.06206	0.00219821	0.416446	0.14041	0.0586951	0.0817148
20_48788474	-2.50476	0.0122535	0.644828	0.84622	0.891852	-0.0456321	3.00589	0.00264807	0.436273	0.920999	0.85228	0.0687191
20_48795269	-1.92662	0.0540274	0.796303	0.402299	0.560172	-0.157873	-4.12957	3.63436e-05	0.108759	0.349723	0.580877	-0.231154
20_48795507	-2.47884	0.0131809	0.652787	0.220618	0.3253	-0.104683	-3.42727	0.000609679	0.294823	0.233207	0.426702	-0.193495
20_48795644	3.41102	0.000647197	0.31389	0.722034	0.590805	0.131229	2.54516	0.0109227	0.59096	0.695254	0.599184	0.0960698
20_48812016	-0.832771	0.404974	0.940536	0.0836562	0.0750727	0.00858347	-4.03759	5.40022e-05	0.126856	0.0571584	0.108645	-0.0514866
20_48827933	-4.29642	1.7358e-05	0.0808517	0.153593	0.247782	-0.0941887	-1.96197	0.0497655	0.749011	0.170327	0.211333	-0.0410057
20_48832221	-1.06384	0.287401	0.921543	0.666334	0.702117	-0.0357826	-3.09883	0.00194286	0.402709	0.630006	0.720807	-0.0908012
20_48832323	-0.63236	0.527152	0.95364	0.831583	0.823419	0.00816376	-2.86939	0.00411263	0.483566	0.784352	0.860714	-0.0763613
20_48859796	-3.23836	0.00120219	0.378716	0.357099	0.486781	-0.129682	-0.233917	0.815049	0.974018	0.374652	0.402397	-0.0277452
20_48859825	-1.66145	0.0966226	0.845349	0.816995	0.871575	-0.0545799	-3.33679	0.000847531	0.324007	0.799424	0.923546	-0.124123
20_48859854	0.202654	0.839406	0.974384	0.843819	0.869301	-0.0254822	-3.00688	0.00263945	0.436123	0.805066	0.901418	-0.0963515
20_48864937	0.158974	0.87369	0.976662	0.916436	0.924325	-0.00788897	4.10128	4.10869e-05	0.11537	0.941585	0.878949	0.0626357
20_48875406	-0.972354	0.330875	0.92938	0.790187	0.833133	-0.0429465	-2.82407	0.00474179	0.498507	0.722506	0.832045	-0.10954
20_48878225	-3.5802	0.000343334	0.256761	0.350803	0.481536	-0.130733	-2.55071	0.0107504	0.589084	0.375767	0.485039	-0.109272
20_48878277	-2.8294	0.00466353	0.531616	0.332387	0.439909	-0.107522	-3.03345	0.00241777	0.425801	0.271989	0.406399	-0.134411
20_48894042	-1.21539	0.224217	0.905956	0.945463	0.955844	-0.0103807	-3.34784	0.000814437	0.32043	0.940641	0.968527	-0.0278866
20_48910323	2.99107	0.00277997	0.471299	0.958331	0.908276	0.0500552	0.444144	0.656939	0.963644	0.890448	0.893243	-0.00279549
20_48919060	-3.16042	0.00157541	0.407346	0.366329	0.422271	-0.0559422	0.910667	0.362471	0.922968	0.353549	0.313401	0.0401484
20_48925575	-2.98516	0.00283434	0.473565	0.0397599	0.170807	-0.131047	2.09214	0.0364257	0.717167	0.0771881	0.0566297	0.0205584
20_48925954	-0.0147371	0.988242	0.981118	0.677575	0.69452	-0.0169446	2.88316	0.00393713	0.478033	0.74524	0.661447	0.0837925
20_48930602	-3.08241	0.00205335	0.435612	0.936858	0.981467	-0.0446093	0.514583	0.606845	0.958046	0.966634	0.969849	-0.00321484
20_48934327	-1.38135	0.167173	0.885911	0.0423458	0.0695195	-0.0271737	-3.11632	0.00183121	0.395973	0.0303922	0.0715059	-0.0411137
20_48950655	-2.59292	0.00951657	0.617734	0.944297	0.966332	-0.0220349	-3.15232	0.00161979	0.384138	0.898676	0.960613	-0.0619373
20_48962147	-3.89211	9.93756e-05	0.165683	0.130975	0.243109	-0.112134	-1.08704	0.277021	0.903338	0.14686	0.182121	-0.0352608
20_48978420	0.830201	0.406425	0.940811	0.908494	0.914915	-0.00642092	-3.65061	0.000261613	0.225505	0.857945	0.94647	-0.0885245
20_48980579	-1.82843	0.0674858	0.815486	0.735225	0.800623	-0.0653985	-3.86427	0.00011142	0.166683	0.704649	0.819816	-0.115168
20_49004401	-2.92157	0.00348277	0.497839	0.162121	0.247577	-0.0854563	-0.460018	0.645503	0.962441	0.157781	0.181079	-0.0232986
20_49005612	-0.203624	0.838647	0.974343	0.954426	0.965037	-0.010611	2.82505	0.00472726	0.498143	0.974062	0.933676	0.040386
20_49011586	2.94743	0.00320432	0.488908	0.498788	0.280704	0.218084	2.4194	0.0155463	0.628615	0.474503	0.292189	0.182314
20_49012073	3.29495	0.000984381	0.358277	0.69659	0.561529	0.135062	0.348142	0.727734	0.96891	0.625244	0.608124	0.0171197
20_49020309	-3.366	0.000762665	0.331791	0.218103	0.298744	-0.0806405	-1.64117	0.100762	0.817357	0.203391	0.249982	-0.046591
20_49046131	-3.06152	0.00220215	0.44283	0.906474	0.956251	-0.0497772	-0.182297	0.85535	0.97744	0.939641	0.947258	-0.00761616
20_49046562	-3.29701	0.000977193	0.357929	0.919496	0.969096	-0.0496005	-1.00608	0.314379	0.912867	0.959105	0.961115	-0.00201014
20_49067725	-3.35416	0.000796073	0.336095	0.0168544	0.0673857	-0.0505313	-1.27746	0.20144	0.877613	0.0508026	0.0551622	-0.00435965
20_49071792	0.104715	0.916602	0.979142	0.958937	0.948068	0.0108695	-2.99783	0.00271909	0.43876	0.93178	0.980033	-0.0482532
20_49072758	-0.348316	0.727603	0.968442	0.0489723	0.0451323	0.00384006	-3.25589	0.00113037	0.35216	0.00931677	0.0455594	-0.0362426
20_49080739	0.80908	0.418469	0.942537	0.462465	0.46019	0.00227452	3.17887	0.00147848	0.375902	0.531043	0.412141	0.118901
20_49082082	-3.22803	0.00124644	0.382767	0.928494	0.966814	-0.0383199	0.151267	0.879765	0.979553	0.962706	0.94878	0.013926
20_49094585	3.12076	0.00180387	0.421486	0.964497	0.921749	0.0427482	-0.00417678	0.996667	0.984129	0.947094	0.945986	0.00110864
20_49096429	-0.0143277	0.988569	0.981129	0.944926	0.954907	-0.00998105	-3.14329	0.00167059	0.387103	0.943156	0.955132	-0.0119756
20_49121723	3.562	0.000368035	0.262914	0.951848	0.884854	0.0669943	-1.2444	0.213353	0.88231	0.912444	0.931748	-0.0193043
20_49145111	0.214688	0.830011	0.97375	0.968579	0.948659	0.0199197	3.02613	0.00247705	0.428919	0.990677	0.949859	0.0408185
20_49183063	-0.133599	0.893719	0.977946	0.404962	0.393816	0.0111458	-3.1317	0.00173798	0.391078	0.321729	0.398976	-0.0772475
20_49213154	-0.718083	0.472706	0.948509	0.85288	0.86247	-0.00959024	-2.99048	0.00278537	0.44147	0.802469	0.867213	-0.0647441
20_49232374	0.383371	0.701445	0.967252	0.956655	0.960699	-0.00404473	-3.68828	0.000225773	0.214212	0.944787	0.989354	-0.0445667
20_49234984	-0.555719	0.578403	0.958468	0.737154	0.77602	-0.0388665	-5.776	7.6499e-09	0.00660617	0.704673	0.838752	-0.134078
20_49241668	-0.660233	0.509105	0.952068	0.94368	0.930506	0.0131732	-3.25381	0.00113867	0.353309	0.929134	0.984458	-0.0553239
20_49246932	3.17729	0.00148657	0.401083	0.958916	0.920129	0.0387875	0.755654	0.449857	0.938332	0.943833	0.936583	0.00725046
20_49350133	0.110405	0.912088	0.978886	0.968071	0.979138	-0.011067	-2.8768	0.00401728	0.480502	0.964911	0.976941	-0.0120307
20_49360902	-3.02345	0.00249908	0.459966	0.91255	0.959652	-0.0471028	-0.666547	0.505062	0.945599	0.959973	0.96799	-0.00801684
20_49410586	-3.41822	0.00063033	0.312174	0.843122	0.89817	-0.0550479	-2.23687	0.0252949	0.680468	0.879139	0.912536	-0.0333967
20_49418651	-1.22086	0.222139	0.905335	0.927159	0.960634	-0.0334755	-3.55141	0.000383176	0.25647	0.929873	0.944109	-0.0142359
20_49466640	0.0292131	0.976695	0.980955	0.970177	0.954486	0.0156911	-2.8868	0.00389178	0.476948	0.943892	0.972224	-0.028332
20_49507739	3.33858	0.000842069	0.34199	0.955795	0.918443	0.0373514	-0.403481	0.686594	0.966398	0.947048	0.946091	0.000957474
20_49523824	3.01151	0.00259949	0.463444	0.967645	0.917519	0.0501265	-0.384007	0.700973	0.967303	0.929289	0.941286	-0.0119971
20_49573928	3.03333	0.00241867	0.455274	0.646833	0.56526	0.0815731	2.0932	0.0363317	0.716881	0.627623	0.566562	0.0610607
20_49626210	3.03438	0.00241027	0.454856	0.959129	0.910817	0.0483117	1.10542	0.268978	0.901062	0.920766	0.893205	0.0275606
20_49626279	3.23711	0.00120746	0.379484	0.849907	0.782472	0.0674351	1.51328	0.130208	0.840334	0.857089	0.776903	0.0801866
20_49626347	1.13497	0.256386	0.914674	0.819	0.771621	0.0473783	3.06496	0.00217695	0.415062	0.803202	0.671227	0.131975
20_49636969	3.60201	0.000315764	0.248221	0.682991	0.529796	0.153195	0.770346	0.441095	0.93724	0.632875	0.609203	0.0236721
20_49739355	1.26372	0.206332	0.900353	0.730287	0.690968	0.0393191	2.85658	0.00428235	0.487901	0.792404	0.711546	0.0808577
20_49839786	0.696843	0.485901	0.949876	0.208937	0.175838	0.033099	2.95117	0.0031657	0.454693	0.240757	0.124771	0.115985
20_49892854	-4.28621	1.81744e-05	0.0823543	0.439053	0.57308	-0.134028	-2.49329	0.0126566	0.607868	0.506725	0.639771	-0.133045
20_49936127	1.29843	0.19414	0.896236	0.924251	0.88674	0.0375108	3.23432	0.00121932	0.359003	0.936283	0.885726	0.0505567
20_49987586	1.04908	0.294143	0.922742	0.760541	0.726753	0.0337888	2.89239	0.00382326	0.474574	0.780282	0.689493	0.0907889
20_50006208	3.54535	0.000392099	0.26796	0.978479	0.94866	0.0298189	-0.18881	0.850242	0.976968	0.969669	0.958506	0.0111622
20_50018536	2.91907	0.00351078	0.498472	0.917339	0.858964	0.0583747	0.815364	0.414864	0.933055	0.885816	0.902653	-0.016837
20_50021369	1.55946	0.118888	0.861273	0.871285	0.791395	0.0798899	2.8899	0.00385368	0.475654	0.862049	0.757267	0.104782
20_50023424	-1.15837	0.246715	0.912302	0.958573	0.969006	-0.0104331	3.19181	0.00141383	0.371438	0.991946	0.939116	0.0528303
20_50029529	-0.991275	0.321551	0.927736	0.666115	0.751091	-0.0849766	-2.85799	0.00426328	0.487504	0.566775	0.67328	-0.106506
20_50044113	-0.656823	0.511295	0.952208	0.925353	0.924165	0.00118739	-3.00701	0.00263827	0.436123	0.933507	0.956737	-0.0232294
20_50051279	1.87859	0.0603006	0.805891	0.744781	0.67635	0.0684308	2.84356	0.00446124	0.491806	0.780337	0.680297	0.10004
20_50061409	-3.41122	0.000646736	0.313732	0.881236	0.934981	-0.0537451	0.603644	0.546081	0.950473	0.936727	0.927939	0.00878809
20_50063765	3.06197	0.00219883	0.442701	0.844218	0.756953	0.0872651	0.471468	0.637307	0.961536	0.819731	0.789594	0.0301363
20_50078029	0.424139	0.671464	0.965589	0.912364	0.909306	0.00305799	2.86859	0.00412306	0.483999	0.924646	0.886842	0.0378044
20_50097995	-2.71181	0.00669178	0.576639	0.0612864	0.106068	-0.0447814	-3.16408	0.00155572	0.380407	0.0650692	0.129592	-0.0645232
20_50098035	-1.39646	0.162576	0.883952	0.144659	0.143749	0.000909934	-2.82609	0.00471204	0.498067	0.147518	0.180392	-0.0328734
20_50112854	-1.81095	0.0701486	0.8195	0.391931	0.457628	-0.0656969	-3.89411	9.8559e-05	0.15957	0.346703	0.486249	-0.139546
20_50128043	-0.0432444	0.965507	0.980751	0.926145	0.895426	0.0307182	-3.0962	0.00196021	0.403777	0.879216	0.914499	-0.035283
20_50140129	0.156392	0.875724	0.976812	0.952361	0.931665	0.020696	2.92339	0.0034624	0.463743	0.981588	0.940513	0.041075
20_50140288	2.94213	0.00325964	0.490382	0.990696	0.943206	0.0474903	0.193708	0.846405	0.976684	0.979638	0.963788	0.0158505
20_50143384	-0.891219	0.372812	0.936123	0.909025	0.903392	0.00563319	-2.92851	0.00340596	0.461868	0.858485	0.908983	-0.050498
20_50171134	3.48886	0.000485086	0.287512	0.0604433	0.026333	0.0341104	0.61296	0.539902	0.949671	0.042819	0.0420452	0.000773775
20_50201661	0.165162	0.868816	0.976406	0.181175	0.179206	0.001969	-2.96494	0.00302745	0.449469	0.149907	0.217102	-0.0671954
20_50248904	-3.06892	0.00214834	0.440383	0.63534	0.7528	-0.11746	-2.65557	0.00791752	0.55471	0.651382	0.742607	-0.0912255
20_50262895	-3.63416	0.000278887	0.237947	0.941418	0.978775	-0.0373575	-0.217023	0.82819	0.975114	0.960634	0.962855	-0.00222159
20_50274736	2.94819	0.00319639	0.488482	0.938852	0.867063	0.0717887	-1.78851	0.0736934	0.787937	0.881592	0.91896	-0.0373684
20_50278881	1.98587	0.047048	0.7832	0.972317	0.948657	0.0236599	-2.88431	0.00392274	0.477674	0.923987	0.951362	-0.0273758
20_50284371	3.61803	0.000296854	0.243079	0.985016	0.917549	0.0674673	0.841695	0.399959	0.93038	0.983025	0.9597	0.0233251
20_50314128	-1.7429	0.0813511	0.831279	0.253845	0.325589	-0.0717442	-2.98789	0.00280915	0.44199	0.24318	0.349273	-0.106093
20_50314208	-3.12012	0.00180775	0.42191	0.17949	0.287565	-0.108075	-0.331564	0.740219	0.969552	0.209275	0.222704	-0.0134281
20_50319888	-3.06602	0.00216928	0.441423	0.430477	0.558976	-0.128499	-2.68844	0.00717872	0.543903	0.435043	0.592415	-0.157372
20_50336356	1.59074	0.111669	0.85685	0.968574	0.893407	0.0751667	2.94722	0.00320646	0.456042	0.968705	0.919041	0.0496641
20_50353851	-3.35116	0.000804725	0.337383	0.949903	0.972884	-0.0229817	0.944087	0.345125	0.919785	0.953635	0.95117	0.00246571
20_50361644	2.93142	0.00337418	0.494049	0.982323	0.94343	0.038893	0.618175	0.53646	0.949296	0.966885	0.951117	0.0157679
20_50375711	-1.101	0.270898	0.917883	0.750754	0.786411	-0.0356569	-3.21594	0.00130019	0.364773	0.682428	0.809159	-0.126731
20_50380094	2.91698	0.00353434	0.499302	0.917779	0.874462	0.0433166	1.11417	0.265208	0.899912	0.92364	0.921593	0.0020469
20_50418792	1.20469	0.228322	0.907075	0.139801	0.0735436	0.0662572	3.77571	0.000159554	0.1907	0.204462	0.0539676	0.150495
20_50418959	3.17231	0.00151231	0.402973	0.628103	0.429142	0.19896	1.3465	0.178141	0.867621	0.600696	0.51718	0.0835168
20_50444397	2.93328	0.00335403	0.49347	0.975091	0.921902	0.0531894	-0.0654756	0.947795	0.983707	0.967078	0.984933	-0.0178555
20_50547743	-0.983343	0.325439	0.928434	0.942297	0.952701	-0.0104043	3.00756	0.00263353	0.435936	0.971729	0.945637	0.0260919
20_50698284	-0.672536	0.501243	0.951356	0.86267	0.861136	0.00153466	3.04903	0.00229585	0.41976	0.914857	0.861211	0.0536459
20_50886141	-1.33699	0.181225	0.891737	0.0135619	0.0265299	-0.012968	-3.90049	9.59973e-05	0.157433	0.0107307	0.0476775	-0.0369467
20_51021474	3.28451	0.00102161	0.362261	0.95764	0.900228	0.0574121	-0.700828	0.48341	0.943004	0.922033	0.927029	-0.00499595
20_51026992	3.18765	0.00143435	0.398147	0.550877	0.318847	0.232031	1.15271	0.24903	0.894865	0.473606	0.356746	0.11686
20_51027183	2.92898	0.00340073	0.494721	0.909717	0.799359	0.110358	0.514858	0.606652	0.958015	0.860745	0.82656	0.0341846
20_51027508	1.79767	0.0722298	0.822074	0.718529	0.623373	0.0951563	2.84161	0.00448858	0.492414	0.753888	0.590244	0.163644
20_51027538	1.55134	0.120821	0.862524	0.901654	0.851498	0.0501555	2.87157	0.00408436	0.482738	0.925471	0.845031	0.0804407
20_51098061	3.48214	0.000497425	0.290745	0.931385	0.864452	0.0669331	-0.0994838	0.920754	0.982648	0.906045	0.889381	0.0166637
20_51127985	1.74435	0.0810989	0.831116	0.855741	0.780487	0.0752546	3.55889	0.000372425	0.253342	0.880597	0.807589	0.0730075
20_51294875	3.16157	0.00156919	0.407121	0.851227	0.761792	0.0894351	1.20091	0.229785	0.888408	0.829213	0.798385	0.0308273
20_51301096	1.06667	0.286121	0.921301	0.966187	0.954504	0.0116829	2.96644	0.00301273	0.449252	0.96226	0.924942	0.0373175
20_51552924	-2.2732	0.0230142	0.712734	0.309474	0.430498	-0.121024	-2.91727	0.0035311	0.466022	0.329094	0.459138	-0.130045
20_51552935	-2.85915	0.00424777	0.520169	0.601761	0.778866	-0.177105	-3.66757	0.000244871	0.220694	0.618003	0.829797	-0.211793
20_51617431	0.39461	0.693131	0.966822	0.328657	0.291721	0.0369359	3.17261	0.00151075	0.377862	0.343473	0.288376	0.0550968
20_51639248	3.32751	0.000876249	0.346097	0.944501	0.888121	0.0563803	1.3491	0.177304	0.867144	0.919703	0.904725	0.0149776
20_51779051	-3.05773	0.00223019	0.444947	0.197127	0.261051	-0.0639238	-1.59843	0.109947	0.8252	0.204544	0.293779	-0.0892356
20_51825316	2.11677	0.0342792	0.753528	0.846398	0.814908	0.0314894	3.54022	0.000399792	0.260809	0.877035	0.761766	0.115269
20_51842415	1.71518	0.0863125	0.8358	0.937909	0.923944	0.0139642	3.17105	0.00151888	0.378351	0.962006	0.919815	0.0421908
20_51843471	-3.63996	0.000272682	0.236269	0.780927	0.898561	-0.117635	-2.34374	0.0190914	0.650447	0.806128	0.879506	-0.0733777
20_51843617	-4.11419	3.88549e-05	0.110732	0.478872	0.699409	-0.220537	-4.67941	2.87698e-06	0.0381827	0.456265	0.700196	-0.243931
20_51843690	-4.2957	1.74141e-05	0.0808921	0.723903	0.886449	-0.162546	-3.36763	0.000758176	0.313696	0.730474	0.874027	-0.143553
20_51844279	-3.03663	0.00239237	0.45399	0.211608	0.29275	-0.0811412	-3.15549	0.00160228	0.383267	0.202641	0.338799	-0.136158
20_51844767	-3.3711	0.000748698	0.330043	0.281309	0.405344	-0.124036	-2.63665	0.00837301	0.561048	0.264776	0.386304	-0.121527
20_51918892	3.57298	0.00035294	0.259403	0.918717	0.835432	0.0832854	2.54622	0.0108896	0.590674	0.916877	0.835275	0.0816023
20_51919107	-2.252	0.0243225	0.718331	0.24376	0.357825	-0.114065	-2.87045	0.00409886	0.483076	0.239182	0.369589	-0.130408
20_51919450	-4.04216	5.29616e-05	0.125967	0.552123	0.71577	-0.163648	-2.16095	0.0306992	0.699844	0.569753	0.67634	-0.106587
20_51919827	-5.08477	3.68066e-07	0.0166237	0.562925	0.778225	-0.2153	-4.02292	5.74817e-05	0.129708	0.573568	0.75213	-0.178562
20_51939342	-3.23492	0.00121676	0.380336	0.0512889	0.0895458	-0.0382568	-1.12167	0.262003	0.898914	0.0857001	0.10352	-0.0178198
20_51940081	-0.412138	0.680238	0.966135	0.67356	0.723657	-0.050097	-2.9139	0.00356948	0.467331	0.622123	0.695122	-0.0729989
20_51940549	4.11661	3.84493e-05	0.110199	0.773374	0.563579	0.209795	2.26049	0.0237909	0.673686	0.725906	0.647668	0.0782376
20_51961470	-3.55634	0.000376052	0.264548	0.651345	0.787358	-0.136014	-4.26272	2.01952e-05	0.0894678	0.616397	0.754142	-0.137745
20_51970097	3.20567	0.00134748	0.39208	0.906344	0.82484	0.0815043	3.77774	0.00015826	0.190095	0.911454	0.810353	0.101101
20_51987217	-4.35499	1.33074e-05	0.0716252	0.320188	0.61379	-0.293602	-4.17289	3.00762e-05	0.101935	0.351839	0.595863	-0.244024
20_51987445	-6.25061	4.08864e-10	0.00485883	0.451047	0.849697	-0.39865	-5.8564	4.73004e-09	0.00660617	0.466145	0.820944	-0.354798
20_51987562	-7.69187	1.45004e-14	0.00485883	0.65538	0.960311	-0.304931	-7.05903	1.67668e-12	0.00317522	0.659961	0.963547	-0.303587
20_51987566	-7.35453	1.916e-13	0.00485883	0.636417	0.959099	-0.322683	-6.26709	3.67854e-10	0.00660617	0.625719	0.960128	-0.334409
20_51987619	-6.04166	1.52532e-09	0.00507664	0.571914	0.954539	-0.382625	-5.19697	2.02566e-07	0.0147805	0.585104	0.937776	-0.352673
20_51987657	-6.18364	6.2639e-10	0.00485883	0.605106	0.944419	-0.339313	-4.97743	6.44331e-07	0.023285	0.629474	0.925054	-0.295579
20_51988152	3.08833	0.00201287	0.432932	0.967214	0.902579	0.0646351	1.36317	0.17283	0.86483	0.955281	0.926866	0.0284149
20_52016298	-1.83084	0.0671246	0.814986	0.573509	0.633306	-0.0597972	-3.361	0.000776595	0.315281	0.53488	0.663649	-0.128769
20_52030045	3.02654	0.00247371	0.458187	0.853531	0.753425	0.100106	2.42539	0.0152919	0.626943	0.837117	0.727575	0.109542
20_52043014	-2.83992	0.00451242	0.527214	0.0990513	0.172471	-0.0734196	-3.46217	0.000535829	0.284843	0.107726	0.172786	-0.065061
20_52043170	-1.81428	0.0696339	0.818765	0.181213	0.236546	-0.0553324	-3.50527	0.00045615	0.270258	0.143753	0.256029	-0.112276
20_52043491	-2.11547	0.0343899	0.753821	0.762683	0.847319	-0.0846361	-3.70532	0.00021112	0.210143	0.797293	0.861405	-0.0641116
20_52063788	-3.20615	0.00134522	0.39192	0.661211	0.766813	-0.105601	-3.71126	0.000206232	0.208946	0.664465	0.830083	-0.165618
20_52064342	-3.31574	0.000914	0.349952	0.304746	0.463008	-0.158262	-3.31918	0.000902815	0.329913	0.31776	0.510476	-0.192715
20_52085222	-2.8713	0.00408789	0.516164	0.57164	0.713241	-0.141601	-3.00144	0.00268709	0.437724	0.557868	0.731521	-0.173652
20_52108178	4.11983	3.79156e-05	0.109627	0.949248	0.89399	0.0552589	0.95677	0.338683	0.918281	0.942668	0.943609	-0.000940765
20_52190470	-0.802252	0.422407	0.943135	0.968489	0.969778	-0.00128932	-3.12716	0.00176502	0.392667	0.936366	0.975838	-0.0394719
20_52193299	3.65891	0.000253287	0.231769	0.95403	0.89396	0.0600695	0.703088	0.482001	0.942798	0.932672	0.913899	0.0187724
20_52197659	1.13886	0.254762	0.914294	0.89236	0.884955	0.00740553	3.13254	0.001733	0.390819	0.929229	0.863759	0.06547
20_52206870	-0.8866	0.375294	0.936515	0.0889706	0.0920583	-0.00308769	3.29255	0.000992825	0.338633	0.127003	0.108528	0.0184751
20_52218514	-3.47028	0.000519913	0.29409	0.929855	0.961899	-0.0320447	-0.722858	0.469767	0.941239	0.973578	0.985573	-0.0119951
20_52229405	0.154108	0.877525	0.976949	0.983125	0.973977	0.00914763	-3.39383	0.000689231	0.305043	0.945828	0.987028	-0.0411996
20_52236201	1.1641	0.244383	0.911615	0.0634733	0.0603253	0.00314798	-3.09854	0.00194474	0.402804	0.0511444	0.0995303	-0.048386
20_52262395	-1.43485	0.151331	0.879197	0.659378	0.727833	-0.0684547	-2.91163	0.00359552	0.467705	0.69666	0.772205	-0.0755457
20_52264461	-2.97102	0.00296808	0.479623	0.947031	0.980165	-0.0331343	-0.831135	0.405898	0.931402	0.959564	0.979034	-0.0194705
20_52270439	1.10237	0.270303	0.91771	0.963271	0.937549	0.0257217	-2.93836	0.00329953	0.458504	0.943946	0.965984	-0.0220379
20_52289471	3.05668	0.00223805	0.445567	0.990709	0.951862	0.038847	-0.235567	0.813768	0.973938	0.962263	0.97135	-0.0090873
20_52297061	0.278628	0.78053	0.970902	0.946753	0.951368	-0.0046146	2.86028	0.00423272	0.486939	0.971092	0.945341	0.0257507
20_52298351	-0.979694	0.327237	0.928749	0.298595	0.325223	-0.0266285	-2.93097	0.00337909	0.461157	0.299167	0.409873	-0.110706
20_52298492	3.09689	0.00195561	0.429526	0.96487	0.924027	0.040843	1.40684	0.159475	0.857956	0.966548	0.95833	0.00821816
20_52323144	-3.29477	0.000985035	0.358277	0.760037	0.840638	-0.0806014	-1.81689	0.0692342	0.781675	0.717232	0.756444	-0.0392124
20_52332701	0.846285	0.397394	0.939593	0.89575	0.861138	0.0346124	2.87717	0.0040126	0.480419	0.921749	0.886727	0.0350218
20_52352342	-3.79497	0.000147661	0.188262	0.051674	0.103272	-0.0515978	-0.742483	0.457795	0.939462	0.084478	0.107359	-0.0228811
20_52353220	1.57196	0.11596	0.859379	0.630362	0.596585	0.033777	3.01128	0.00260147	0.434618	0.672159	0.587525	0.084634
20_52356063	0.8669	0.385997	0.937955	0.705822	0.663576	0.0422464	3.1509	0.00162767	0.384562	0.742268	0.622634	0.119634
20_52369822	3.00253	0.00267748	0.466707	0.972263	0.941477	0.0307859	0.176833	0.85964	0.977798	0.950233	0.949249	0.000983321
20_52391546	-3.02899	0.00245376	0.457236	0.95018	0.976575	-0.0263951	-3.02512	0.00248533	0.429247	0.956696	0.976951	-0.0202548
20_52447432	1.3586	0.174272	0.888854	0.89884	0.835284	0.0635563	2.95286	0.00314845	0.454288	0.931146	0.845131	0.086015
20_52450550	-0.593792	0.552651	0.956129	0.353224	0.357206	-0.00398147	3.09414	0.00197386	0.404669	0.396806	0.320874	0.0759323
20_52453757	-0.700373	0.483695	0.949595	0.956187	0.958118	-0.0019307	-2.89008	0.00385144	0.475551	0.943915	0.963451	-0.019536
20_52459885	-1.79989	0.0718786	0.821625	0.923873	0.953641	-0.0297679	2.86084	0.0042252	0.486712	0.988124	0.952205	0.0359187
20_52477870	-1.29954	0.193758	0.896073	0.780752	0.815435	-0.0346831	-3.35244	0.000801031	0.318512	0.777748	0.861896	-0.0841475
20_52484510	-3.06495	0.00217705	0.441548	0.952904	0.979857	-0.0269529	-1.04847	0.294421	0.908019	0.955005	0.961952	-0.00694648
20_52507478	-3.27577	0.00105375	0.36574	0.824192	0.90877	-0.084578	-2.39017	0.0168405	0.636941	0.85956	0.895657	-0.0360967
20_52511520	-0.631165	0.527932	0.953725	0.884315	0.930767	-0.0464522	2.83598	0.00456853	0.494611	0.950155	0.908561	0.0415947
20_52512973	0.803984	0.421406	0.94294	0.972026	0.970042	0.00198403	3.16941	0.00152747	0.378622	0.986012	0.965833	0.0201792
20_52517142	-3.98808	6.66094e-05	0.139713	0.0761879	0.183676	-0.107488	-0.193072	0.846903	0.976709	0.0986036	0.122482	-0.0238783
20_52522877	0.0161106	0.987146	0.981081	0.0513978	0.0450126	0.00638524	-2.83001	0.00465459	0.496263	0.0400647	0.0895541	-0.0494893
20_52531141	-3.18258	0.00145968	0.399378	0.132372	0.178643	-0.0462706	-0.412044	0.680307	0.965823	0.16755	0.162098	0.00545215
20_52534430	0.151236	0.87979	0.977096	0.398584	0.448292	-0.0497072	3.18354	0.00145484	0.374311	0.425716	0.366827	0.0588893
20_52541664	0.369716	0.711594	0.967698	0.931087	0.915412	0.015675	2.8366	0.00455966	0.494422	0.939699	0.902074	0.0376248
20_52559236	2.93744	0.00330934	0.491632	0.983283	0.947624	0.0356586	-0.594104	0.552443	0.951257	0.952449	0.950261	0.00218871
20_52637105	-4.47117	7.77933e-06	0.0593012	0.154779	0.273716	-0.118937	-2.25847	0.0239163	0.674201	0.189516	0.236634	-0.0471178
20_52680944	3.14397	0.0016667	0.412436	0.872122	0.737789	0.134333	1.62034	0.10516	0.821238	0.852362	0.761328	0.0910332
20_52757737	-2.97741	0.00290696	0.476238	0.938694	0.963132	-0.0244381	-0.591223	0.554371	0.9515	0.963945	0.962229	0.00171572
20_52758767	-3.55425	0.00037906	0.265635	0.944834	0.966577	-0.0217429	-1.43394	0.15159	0.853695	0.956418	0.959486	-0.00306836
20_52843778	4.19086	2.77902e-05	0.0971327	0.824344	0.703019	0.121325	0.70123	0.483159	0.942974	0.78796	0.770892	0.0170674
20_52881001	-0.620197	0.535128	0.95438	0.971624	0.972994	-0.00136984	-2.90634	0.00365689	0.470122	0.953303	0.987077	-0.0337739
20_53226271	0.378849	0.7048	0.967397	0.960847	0.942528	0.0183185	-3.69296	0.000221663	0.213036	0.93782	0.971254	-0.033434
20_53260191	1.95914	0.0500966	0.789091	0.887729	0.847487	0.0402419	2.9371	0.00331292	0.458888	0.930602	0.853476	0.0771263
20_53271616	-2.06893	0.0385526	0.764776	0.348361	0.385481	-0.0371195	-2.98454	0.00284004	0.44318	0.327552	0.396119	-0.0685671
20_53867922	-1.35071	0.176788	0.889947	0.894961	0.945632	-0.0506707	2.95017	0.00317598	0.454756	0.92994	0.822221	0.107718
20_54918538	0.813001	0.416218	0.942249	0.0883879	0.0939191	-0.00553122	2.8221	0.00477096	0.499207	0.114222	0.0653344	0.0488874
20_54919037	-2.98594	0.00282706	0.473105	0.0358971	0.0631652	-0.0272681	2.44431	0.0145129	0.621313	0.066072	0.0362118	0.0298602
20_54920344	-3.22165	0.00127454	0.385767	0.709815	0.799721	-0.0899061	-2.11798	0.0341772	0.710451	0.707838	0.791842	-0.0840039
20_54922700	2.17789	0.0294141	0.738341	0.877272	0.717173	0.160099	3.2546	0.00113553	0.352809	0.90424	0.718917	0.185323
20_54922800	3.46204	0.000536093	0.296522	0.777188	0.501549	0.275639	3.35658	0.000789132	0.317063	0.731239	0.503493	0.227746
20_54923363	4.18764	2.81874e-05	0.0971932	0.515184	0.291796	0.223388	2.79831	0.0051371	0.506892	0.469731	0.322613	0.147117
20_54923500	2.25248	0.0242918	0.718186	0.465956	0.33181	0.134145	3.20116	0.00136875	0.369111	0.522542	0.341145	0.181397
20_54923750	3.90697	9.346e-05	0.161205	0.618201	0.395622	0.22258	2.97234	0.00295539	0.447371	0.597355	0.425427	0.171927
20_54934891	-3.69571	0.000219277	0.220163	0.500232	0.625367	-0.125135	-0.101317	0.919299	0.982528	0.540016	0.536714	0.00330266
20_54936199	0.115735	0.907862	0.978678	0.902253	0.890276	0.011977	-3.03497	0.0024056	0.425101	0.924806	0.971715	-0.0469085
20_54946503	1.19827	0.23081	0.907847	0.973899	0.956522	0.0173765	-3.29608	0.00098045	0.33742	0.952416	0.966749	-0.0143329
20_55015208	-3.76733	0.000165	0.198947	0.426744	0.538547	-0.111803	-1.66486	0.0959411	0.813097	0.400548	0.511299	-0.110751
20_55016105	-2.98201	0.00286362	0.474652	0.824129	0.90353	-0.0794009	-0.789157	0.43002	0.935496	0.832756	0.892539	-0.0597834
20_55016201	-1.35037	0.176898	0.889999	0.876971	0.885934	-0.00896291	-3.77625	0.000159209	0.190548	0.846882	0.942882	-0.0960003
20_55032177	0.971542	0.331279	0.929481	0.800964	0.763339	0.0376254	-3.20726	0.00134007	0.367628	0.71933	0.821114	-0.101784
20_55036451	0.37766	0.705683	0.967424	0.96446	0.966655	-0.00219538	-3.28903	0.00100532	0.340006	0.950632	0.9786	-0.0279679
20_55081090	-1.39556	0.162847	0.883997	0.930039	0.938335	-0.00829578	-2.82202	0.00477224	0.49926	0.930321	0.961479	-0.0311579
20_55206493	-3.08257	0.00205224	0.435612	0.0768275	0.127601	-0.0507739	1.48923	0.136427	0.844529	0.0867397	0.0683483	0.0183914
20_55208178	-0.199146	0.842148	0.97453	0.930806	0.934402	-0.00359559	-3.64764	0.000264657	0.226325	0.887436	0.941819	-0.0543826
20_55233080	3.14495	0.00166115	0.412363	0.741319	0.673937	0.0673815	-2.43838	0.0147533	0.622933	0.707199	0.772986	-0.0657874
20_55468167	-0.324811	0.745324	0.9692	0.923845	0.931774	-0.00792887	-3.00466	0.00265882	0.436652	0.881112	0.939576	-0.058464
20_55500327	0.433052	0.664977	0.965192	0.0616161	0.0329678	0.0286483	-2.9584	0.00309245	0.452006	0.0247024	0.072052	-0.0473496
20_55500378	-0.860747	0.389377	0.938499	0.0619824	0.0832185	-0.0212361	-2.97718	0.00290915	0.445392	0.0110544	0.0798902	-0.0688358
20_55506693	-3.43092	0.00060153	0.308252	0.730088	0.845067	-0.114979	-0.451721	0.65147	0.963087	0.78755	0.821377	-0.0338267
20_55555903	2.95921	0.00308426	0.484474	0.83219	0.765391	0.0667995	1.0947	0.273649	0.902358	0.803602	0.746036	0.057566
20_55555982	0.989398	0.322469	0.92784	0.693154	0.695849	-0.00269536	3.02971	0.0024479	0.427525	0.721311	0.659447	0.0618643
20_55666897	-3.11361	0.00184813	0.424264	0.821198	0.902732	-0.0815333	1.19311	0.232825	0.889499	0.883747	0.857703	0.0260439
20_55736258	0.584274	0.559036	0.956694	0.875925	0.850483	0.0254417	2.89362	0.00380827	0.474359	0.912181	0.838961	0.0732206
20_55751792	-0.176689	0.859753	0.975735	0.883957	0.88624	-0.00228358	-3.24955	0.00115589	0.354838	0.826049	0.934043	-0.107994
20_55754574	0.0525107	0.958122	0.980559	0.252791	0.269474	-0.0166824	2.85513	0.00430195	0.488435	0.331165	0.221936	0.10923
20_55809845	1.1385	0.254914	0.914326	0.693577	0.588266	0.105312	2.99143	0.00277679	0.441216	0.732457	0.53706	0.195397
20_55809990	3.98328	6.79692e-05	0.141018	0.684505	0.497658	0.186847	3.8139	0.000136792	0.180092	0.6859	0.481312	0.204588
20_55810013	2.35366	0.0185897	0.690046	0.367388	0.295918	0.0714702	3.13022	0.00174674	0.391423	0.421882	0.256155	0.165727
20_55815674	1.69823	0.0894635	0.839146	0.813189	0.760675	0.0525141	2.94189	0.00326212	0.457693	0.84575	0.769138	0.0766122
20_55838505	1.20423	0.228501	0.907141	0.606183	0.539158	0.0670253	2.8308	0.00464312	0.49608	0.664824	0.516833	0.147991
20_55840256	1.76925	0.076852	0.827052	0.204676	0.160127	0.0445494	-3.04889	0.00229687	0.419816	0.129077	0.194681	-0.0656039
20_55842711	-0.121846	0.903021	0.978481	0.23243	0.213232	0.0191974	2.86547	0.0041639	0.48512	0.226861	0.18798	0.0388803
20_55924360	-2.24582	0.0247155	0.719867	0.795316	0.854711	-0.0593957	-3.55042	0.000384613	0.257156	0.785461	0.89153	-0.106069
20_55924444	-1.58972	0.111898	0.856977	0.651965	0.713627	-0.0616617	-3.48852	0.000485699	0.275334	0.561895	0.725731	-0.163836
20_55924808	-1.57936	0.114254	0.858308	0.925121	0.951027	-0.0259054	-3.69462	0.000220219	0.21295	0.905737	0.965333	-0.0595953
20_55927199	4.33362	1.46679e-05	0.0756083	0.70957	0.547006	0.162565	1.459	0.144565	0.849611	0.667637	0.596822	0.0708149
20_55950487	-0.54274	0.587309	0.959192	0.331489	0.31806	0.0134291	-3.55628	0.000376146	0.254619	0.319926	0.403417	-0.0834918
20_55963755	0.314665	0.753016	0.969524	0.934977	0.920084	0.0148934	2.97825	0.00289902	0.445069	0.958126	0.899556	0.05857
20_55967278	-3.31173	0.000927218	0.352268	0.0417562	0.114504	-0.0727481	-1.39538	0.162903	0.860011	0.042623	0.0688237	-0.0262007
20_55972983	-1.00942	0.312775	0.926273	0.0287157	0.0358077	-0.00709194	-3.08199	0.0020562	0.409288	0.0256532	0.0567744	-0.0311212
20_55975042	0.948162	0.343047	0.931556	0.869114	0.811885	0.0572284	3.34543	0.000821545	0.32119	0.880154	0.78784	0.0923146
20_55992090	-0.309239	0.75714	0.969735	0.92517	0.934825	-0.00965439	3.40167	0.000669749	0.302212	0.971713	0.916919	0.0547936
20_56005844	-1.20665	0.227567	0.90681	0.935979	0.937906	-0.00192732	-3.00249	0.00267777	0.437352	0.956289	0.969242	-0.012953
20_56010318	0.537559	0.590882	0.959485	0.895306	0.855583	0.0397238	3.92735	8.58874e-05	0.150022	0.934689	0.845022	0.0896663
20_56018079	0.884358	0.376503	0.93669	0.952116	0.925838	0.0262775	3.52553	0.00042264	0.264585	0.984577	0.911878	0.0726982
20_56026245	-2.91385	0.00356999	0.500717	0.43798	0.528669	-0.0906883	-2.88226	0.00394838	0.478387	0.475362	0.57214	-0.0967782
20_56026255	-4.31842	1.57154e-05	0.0776308	0.487767	0.666594	-0.178827	-1.33551	0.18171	0.869202	0.561664	0.622713	-0.0610488
20_56026800	-0.358463	0.719997	0.968085	0.265179	0.27186	-0.0066807	-3.35664	0.000788972	0.317063	0.24259	0.330858	-0.0882683
20_56034687	0.384027	0.700959	0.967237	0.500713	0.396269	0.104444	-2.98186	0.00286505	0.443909	0.396429	0.558608	-0.162179
20_56038081	-0.495634	0.620152	0.962033	0.96186	0.963823	-0.00196226	-3.45642	0.000547393	0.286776	0.934129	0.967982	-0.0338536
20_56039182	-3.34259	0.000830011	0.340875	0.0683659	0.114713	-0.0463472	-1.64562	0.0998425	0.816574	0.102139	0.140925	-0.0387857
20_56057331	-3.23971	0.0011965	0.37811	0.348219	0.503154	-0.154936	-1.5468	0.121912	0.83424	0.400461	0.481051	-0.0805897
20_56157585	3.0893	0.00200626	0.432846	0.832197	0.776629	0.0555681	1.73114	0.083427	0.799866	0.798203	0.775428	0.0227752
20_56177493	-0.536055	0.591921	0.959552	0.891021	0.887978	0.00304338	-2.96753	0.00300207	0.448848	0.897734	0.912155	-0.0144208
20_56194660	1.54827	0.121556	0.863016	0.357292	0.279494	0.0777987	2.85785	0.00426526	0.487504	0.365303	0.256206	0.109097
20_56194711	1.94354	0.0519505	0.79265	0.250488	0.192629	0.0578593	2.98361	0.00284869	0.443315	0.281926	0.157013	0.124913
20_56195053	0.819397	0.41256	0.94181	0.949254	0.943571	0.00568302	3.38259	0.000718065	0.309572	0.971472	0.938015	0.0334569
20_56195287	-0.0672321	0.946397	0.980221	0.037348	0.0245998	0.0127482	-2.97079	0.00297034	0.447949	0.0148482	0.0616227	-0.0467745
20_56201570	-3.03184	0.00243068	0.455799	0.94108	0.974147	-0.0330673	-1.7798	0.0751089	0.789635	0.957062	0.98024	-0.0231774
20_56246268	-0.0496379	0.960411	0.980637	0.953961	0.957708	-0.00374748	3.35539	0.000792535	0.317412	0.977739	0.924033	0.0537057
20_56247642	-0.437016	0.6621	0.965008	0.922399	0.924216	-0.00181671	3.24349	0.00118074	0.356049	0.942472	0.879192	0.0632795
20_56247799	1.3056	0.191688	0.895309	0.766026	0.695086	0.0709393	3.21112	0.00132218	0.366126	0.776436	0.631329	0.145107
20_56250633	3.24443	0.00117686	0.376205	0.978622	0.923705	0.0549165	-2.28413	0.0223638	0.667354	0.927977	0.955998	-0.0280207
20_56261353	-3.03816	0.00238024	0.453133	0.919337	0.952079	-0.0327419	-1.73733	0.0823292	0.798526	0.90982	0.953411	-0.043591
20_56268572	0.484559	0.627989	0.962603	0.782078	0.723427	0.058651	2.86795	0.00413137	0.484299	0.799105	0.710029	0.0890757
20_56275641	3.33783	0.000844357	0.342144	0.960964	0.892731	0.0682331	0.829262	0.406956	0.931549	0.919536	0.905537	0.0139992
20_56311847	3.05106	0.00228035	0.448066	0.948224	0.888151	0.0600729	-0.682118	0.495164	0.944475	0.917059	0.932276	-0.0152165
20_56330951	0.961319	0.336392	0.930272	0.909299	0.881459	0.0278396	2.85954	0.0042426	0.48714	0.919622	0.835512	0.0841105
20_56331891	3.16667	0.00154196	0.404665	0.925927	0.856537	0.0693898	-1.26889	0.204479	0.878992	0.907792	0.912195	-0.00440284
20_56345938	-1.39371	0.163405	0.884218	0.813118	0.842701	-0.0295827	2.86716	0.00414178	0.484568	0.893793	0.818551	0.075242
20_56360801	3.13885	0.00169612	0.414602	0.927561	0.861256	0.0663057	-1.68623	0.0917515	0.808841	0.879948	0.910422	-0.0304746
20_56366458	-3.15898	0.0015832	0.407725	0.923753	0.961361	-0.0376078	-0.550937	0.581677	0.954853	0.94863	0.945549	0.00308105
20_56393945	3.30151	0.000961657	0.356524	0.979297	0.933513	0.045784	0.336128	0.736774	0.969393	0.929589	0.924681	0.00490821
20_56497969	-3.52592	0.000422009	0.274143	0.730123	0.819943	-0.0898197	-0.56254	0.573748	0.953814	0.767457	0.777357	-0.00989925
20_56576880	0.886535	0.375329	0.936524	0.904924	0.870071	0.0348532	3.05102	0.00228068	0.419181	0.921648	0.845677	0.0759715
20_56584323	-2.99746	0.0027224	0.468254	0.934373	0.977189	-0.0428157	-0.467949	0.639821	0.961852	0.966223	0.961952	0.0042712
20_56649243	1.4421	0.149274	0.878125	0.420634	0.363435	0.0571993	2.96286	0.00304791	0.450197	0.437064	0.322873	0.114191
20_56703877	-0.610961	0.541226	0.954965	0.839907	0.86406	-0.0241537	3.04768	0.00230613	0.420418	0.904734	0.822112	0.0826218
20_56751107	-2.99622	0.00273348	0.468867	0.949963	0.979529	-0.0295658	0.00576726	0.995398	0.984129	0.971757	0.966916	0.00484084
20_56776803	-0.00757522	0.993956	0.981249	0.937256	0.93361	0.00364603	3.15523	0.00160374	0.383485	0.968515	0.919959	0.0485561
20_56784058	0.0965459	0.923087	0.979413	0.96302	0.961389	0.00163091	-2.82686	0.00470068	0.497621	0.927942	0.969685	-0.0417427
20_56793282	3.9456	7.95995e-05	0.151017	0.956908	0.905643	0.0512652	0.892949	0.371885	0.92485	0.969261	0.943569	0.0256919
20_56804058	-2.1441	0.032025	0.746604	0.0295885	0.064289	-0.0347006	-3.73552	0.000187328	0.200961	0.0285742	0.0771302	-0.048556
20_56870043	0.452982	0.650562	0.964261	0.959685	0.953547	0.00613725	-3.62611	0.000287727	0.233321	0.920172	0.981185	-0.0610133
20_56882689	0.115588	0.907979	0.978683	0.950003	0.935565	0.0144375	-2.85667	0.00428113	0.487901	0.908324	0.963133	-0.0548089
20_56886086	0.411377	0.680796	0.966152	0.940684	0.933651	0.00703306	3.49916	0.000466732	0.272271	0.955073	0.91199	0.0430832
20_56957854	0.17613	0.860191	0.975781	0.950206	0.932278	0.0179281	-2.95645	0.00311205	0.452828	0.912843	0.958804	-0.0459613
20_57033085	3.10465	0.00190502	0.427062	0.976426	0.917681	0.0587449	-0.274071	0.78403	0.971872	0.973792	0.965822	0.00796974
20_57042295	1.96034	0.0499563	0.788842	0.477116	0.376227	0.100889	3.83649	0.000124806	0.174616	0.576797	0.398366	0.178431
20_57042320	1.18755	0.235011	0.908965	0.313868	0.273632	0.040236	3.61144	0.0003045	0.237295	0.413913	0.240177	0.173736
20_57083567	3.42177	0.00062215	0.311052	0.817925	0.68903	0.128894	-1.24558	0.212918	0.882158	0.771952	0.749539	0.0224139
20_57084049	2.93813	0.00330195	0.491632	0.732464	0.495584	0.23688	0.90323	0.366404	0.923783	0.660519	0.564885	0.0956341
20_57089300	1.49974	0.133681	0.870259	0.166065	0.111861	0.0542031	3.10515	0.00190185	0.4005	0.183488	0.102266	0.0812222
20_57119844	3.17351	0.00150605	0.402345	0.967796	0.937624	0.0301718	-0.824392	0.409717	0.932014	0.946023	0.955649	-0.00962639
20_57191151	-1.56252	0.118165	0.860801	0.850917	0.889652	-0.0387346	-2.86538	0.00416503	0.48512	0.875922	0.941366	-0.0654438
20_57202534	-2.89622	0.00377691	0.508462	0.836696	0.922129	-0.0854331	-3.61934	0.000295359	0.235606	0.836325	0.932772	-0.0964467
20_57202607	-3.35068	0.000806142	0.337415	0.458119	0.706506	-0.248387	-2.81467	0.00488271	0.501962	0.429575	0.677892	-0.248317
20_57209670	0.598919	0.549227	0.955698	0.0499462	0.0350801	0.0148661	3.02945	0.00245	0.427742	0.0969062	0.047668	0.0492382
20_57209699	1.24779	0.212107	0.902158	0.0609804	0.0460501	0.0149304	3.05021	0.00228683	0.419499	0.104692	0.0483621	0.0563294
20_57210003	0.824683	0.409551	0.941384	0.567714	0.539922	0.0277914	3.5028	0.00046039	0.270984	0.636379	0.476868	0.159511
20_57224168	-2.98863	0.00280235	0.472121	0.568658	0.652536	-0.0838779	0.46661	0.640779	0.96192	0.619827	0.599696	0.0201308
20_57264051	-3.22496	0.00125991	0.384027	0.631869	0.82061	-0.188741	-0.292345	0.770023	0.971099	0.743914	0.782587	-0.0386732
20_57264055	-3.09848	0.00194514	0.428806	0.447116	0.618339	-0.171223	-2.91998	0.00350057	0.464716	0.458213	0.634247	-0.176033
20_57326025	-0.0822332	0.934461	0.979855	0.943166	0.935318	0.00784716	-3.30762	0.000940914	0.333639	0.910254	0.929378	-0.0191242
20_57339267	-1.1716	0.241357	0.910895	0.955479	0.962835	-0.00735614	-2.82473	0.00473209	0.49817	0.949546	0.961999	-0.0124535
20_57353611	-1.27841	0.201105	0.898478	0.929093	0.951262	-0.0221688	2.91368	0.00357197	0.467443	0.97069	0.939543	0.031147
20_57394000	0.515455	0.606235	0.960788	0.925927	0.932211	-0.00628409	3.2118	0.00131904	0.366126	0.952327	0.909756	0.0425707
20_57421265	-5.04847	4.45362e-07	0.0178451	0.307062	0.530039	-0.222977	-2.36609	0.0179768	0.643446	0.390674	0.513321	-0.122647
20_57421281	-3.26682	0.00108761	0.369097	0.0865468	0.173983	-0.0874359	-2.37856	0.0173802	0.63955	0.096055	0.191739	-0.0956841
20_57428905	-0.316769	0.751419	0.969464	0.730188	0.71738	0.0128087	-2.87179	0.00408157	0.482651	0.705064	0.780886	-0.0758222
20_57463658	-0.749449	0.453586	0.946526	0.430578	0.427812	0.00276646	-2.93305	0.00335649	0.460374	0.30414	0.436457	-0.132318
20_57468961	0.0644246	0.948632	0.980298	0.73541	0.720569	0.0148404	-2.88027	0.0039733	0.479221	0.66238	0.726241	-0.0638604
20_57470133	3.40244	0.00066788	0.317675	0.329763	0.233393	0.0963696	1.03354	0.301352	0.909695	0.296442	0.25103	0.0454112
20_57505898	-4.42284	9.74118e-06	0.0648026	0.631242	0.889596	-0.258354	-2.97057	0.00297245	0.447982	0.678223	0.874062	-0.195839
20_57505904	-5.16604	2.39101e-07	0.015416	0.544708	0.890541	-0.345833	-4.11681	3.84152e-05	0.112095	0.575147	0.883719	-0.308572
20_57560225	1.33507	0.181855	0.891967	0.979873	0.969787	0.0100863	-2.96286	0.00304791	0.450197	0.939049	0.973146	-0.0340972
20_57564927	-1.61467	0.106381	0.852858	0.939162	0.92282	0.0163427	3.16451	0.00155346	0.380135	0.976586	0.927228	0.0493585
20_57570277	-0.178259	0.858519	0.975634	0.920555	0.924981	-0.00442568	-3.34729	0.000816051	0.320728	0.907295	0.954124	-0.0468291
20_57583328	-1.50232	0.133014	0.869956	0.0271371	0.0632313	-0.0360942	-2.83007	0.00465385	0.496263	0.0124727	0.0285722	-0.0160995
20_57591634	-3.21976	0.00128298	0.386693	0.116959	0.243794	-0.126835	-2.9783	0.00289848	0.445069	0.0831044	0.18284	-0.0997357
20_57595931	0.484437	0.628076	0.962614	0.94937	0.938767	0.0106035	2.86719	0.00414138	0.484568	0.968111	0.93705	0.0310609
20_57599700	-2.30666	0.021074	0.70251	0.852149	0.887972	-0.0358238	2.87401	0.00405298	0.481639	0.912724	0.848718	0.0640057
20_57606736	1.78256	0.0746587	0.82474	0.5888	0.521384	0.0674159	3.37299	0.000743573	0.312311	0.644388	0.532371	0.112017
20_57606869	-0.832182	0.405306	0.940605	0.059295	0.0569367	0.00235832	3.07972	0.00207193	0.409774	0.0850833	0.0509371	0.0341462
20_57606872	2.01712	0.0436826	0.776362	0.563847	0.451235	0.112612	3.36492	0.000765661	0.314345	0.547717	0.441135	0.106582
20_57613432	3.45302	0.000554338	0.300435	0.979966	0.936751	0.0432145	-0.401542	0.688021	0.966481	0.958201	0.953823	0.00437861
20_57617118	-0.614856	0.53865	0.954655	0.549336	0.549971	-0.000634749	2.92934	0.00339683	0.461685	0.64228	0.552822	0.0894587
20_57617365	3.12827	0.00175841	0.418736	0.174353	0.0515403	0.122813	1.2042	0.228511	0.887942	0.113962	0.0756959	0.038266
20_57617396	3.25623	0.00112903	0.371838	0.224516	0.0858363	0.13868	1.64978	0.0989882	0.815779	0.163697	0.0967247	0.0669724
20_57617440	3.41152	0.000646026	0.313621	0.0646598	0.00328798	0.0613718	0.123352	0.901829	0.981338	0.0334478	0.0200903	0.0133575
20_57618317	1.83376	0.0666902	0.814548	0.329958	0.304907	0.0250501	3.23831	0.0012024	0.357478	0.339386	0.254812	0.0845734
20_57618351	1.17079	0.241683	0.910987	0.371848	0.280463	0.0913843	3.14778	0.00164516	0.385631	0.402967	0.294316	0.108651
20_57618398	2.88711	0.00388799	0.51089	0.765558	0.604946	0.160611	3.24395	0.00117885	0.356049	0.701415	0.60159	0.0998252
20_57618421	3.56087	0.000369631	0.263147	0.93633	0.836443	0.0998871	1.24337	0.213731	0.882502	0.910942	0.859864	0.0510782
20_57618423	3.2432	0.00118197	0.37641	0.952856	0.878885	0.0739707	2.49871	0.0124648	0.606034	0.944938	0.91179	0.0331478
20_57618590	1.01311	0.311008	0.926006	0.701672	0.638103	0.0635691	2.90395	0.00368485	0.471026	0.766829	0.614703	0.152126
20_57618621	2.49036	0.0127613	0.649557	0.858221	0.789761	0.0684595	3.43751	0.000587079	0.292223	0.808415	0.715984	0.0924313
20_57618897	3.0106	0.00260735	0.463896	0.544338	0.421627	0.122711	0.992795	0.32081	0.914479	0.50669	0.483067	0.0236233
20_57638614	-0.084007	0.933051	0.979805	0.844536	0.832055	0.0124806	-2.88107	0.00396322	0.478884	0.803416	0.885002	-0.0815864
20_57638907	-3.36535	0.000764455	0.331996	0.831844	0.883721	-0.051877	0.176662	0.859774	0.977811	0.834299	0.859179	-0.0248799
20_57698370	3.30769	0.000940685	0.353634	0.615984	0.545808	0.0701759	1.00301	0.315857	0.913283	0.588396	0.548622	0.0397738
20_57722080	-0.657075	0.511133	0.952208	0.800981	0.795614	0.00536652	3.11692	0.00182751	0.395826	0.807278	0.753195	0.0540832
20_57735172	1.80016	0.0718355	0.821546	0.953209	0.935931	0.0172781	3.03012	0.00244454	0.427379	0.965137	0.905476	0.0596607
20_57735542	-0.166556	0.867719	0.976342	0.900773	0.8865	0.0142722	2.96589	0.00301813	0.449323	0.948259	0.847835	0.100424
20_57743390	3.06659	0.00216517	0.441238	0.870958	0.81037	0.0605883	0.721124	0.470833	0.941402	0.851174	0.824829	0.0263448
20_57798616	3.02255	0.00250654	0.460326	0.0901284	0.0585491	0.0315792	0.115486	0.90806	0.981784	0.0771449	0.0928171	-0.0156722
20_57812906	1.57326	0.115658	0.859235	0.504332	0.426035	0.0782975	3.12175	0.00179779	0.394177	0.563522	0.451188	0.112334
20_57812922	1.92167	0.0546476	0.79718	0.553551	0.434333	0.119217	3.99592	6.44434e-05	0.135393	0.632015	0.466334	0.16568
20_57817014	1.36512	0.172216	0.888113	0.512492	0.42181	0.0906821	2.99611	0.00273449	0.43911	0.502488	0.385868	0.116619
20_57823245	0.616784	0.537377	0.954573	0.741516	0.715498	0.0260187	2.82967	0.00465966	0.496376	0.752834	0.66087	0.0919647
20_57828182	-3.14184	0.00167891	0.413241	0.193091	0.307131	-0.11404	-2.43591	0.0148542	0.623595	0.213954	0.281806	-0.0678515
20_57828312	-2.5363	0.0112031	0.635909	0.199384	0.315001	-0.115617	-4.3715	1.23398e-05	0.0729655	0.184146	0.315845	-0.131699
20_57828810	-2.06095	0.0393075	0.766289	0.017847	0.0376949	-0.0198479	-3.07672	0.00209294	0.410956	0.0145091	0.042184	-0.0276749
20_57829431	-3.63337	0.000279745	0.237949	0.602724	0.74145	-0.138726	-3.27651	0.00105097	0.344712	0.600777	0.72248	-0.121703
20_57829597	-3.42196	0.000621703	0.311052	0.659792	0.833904	-0.174112	-2.61275	0.00898164	0.568658	0.703311	0.794978	-0.091667
20_57849650	0.817063	0.413892	0.941932	0.72596	0.726515	-0.000555399	3.63345	0.00027966	0.231215	0.775301	0.687611	0.0876893
20_57876201	-0.0310802	0.975206	0.98092	0.601047	0.561834	0.0392125	2.88362	0.00393133	0.477902	0.652636	0.51897	0.133666
20_57898480	2.94988	0.00317895	0.488069	0.895574	0.825569	0.0700057	1.69803	0.0895025	0.806447	0.85862	0.837965	0.0206542
20_57900843	3.24522	0.00117359	0.376028	0.82267	0.749618	0.073052	2.21726	0.0266056	0.685591	0.825191	0.768244	0.0569472
20_57917318	-1.88615	0.0592745	0.804273	0.224335	0.304845	-0.0805091	-2.92238	0.00347368	0.463998	0.209907	0.28369	-0.0737838
20_57962312	0.636345	0.524552	0.953388	0.809195	0.816373	-0.00717758	-2.91921	0.00350916	0.465154	0.821016	0.830356	-0.00933955
20_57974119	-2.99554	0.00273957	0.469193	0.580075	0.723938	-0.143863	-1.79591	0.0725085	0.786307	0.580977	0.679995	-0.0990186
20_58015759	1.51122	0.130733	0.86847	0.900166	0.835397	0.0647696	3.32702	0.000877806	0.327283	0.919587	0.882159	0.0374279
20_58016987	2.99182	0.00277321	0.470774	0.979981	0.933479	0.046502	0.503018	0.614952	0.958962	0.967214	0.961608	0.00560602
20_58293956	-2.43409	0.0149292	0.665588	0.448867	0.484505	-0.0356379	-2.87163	0.00408363	0.482738	0.390929	0.493987	-0.103058
20_58299796	-2.76172	0.00574974	0.556135	0.0734734	0.108292	-0.0348182	-2.8853	0.00391038	0.477389	0.0735156	0.11797	-0.0444545
20_58336395	3.12785	0.00176092	0.418764	0.642844	0.558172	0.0846727	0.841768	0.399918	0.930369	0.59783	0.61568	-0.0178493
20_58349610	-3.54987	0.000385422	0.266979	0.616763	0.714461	-0.0976983	-1.28954	0.197212	0.875886	0.643253	0.714495	-0.0712418
20_58360854	-1.85401	0.0637381	0.810702	0.445687	0.5227	-0.0770136	-3.32731	0.000876881	0.327206	0.463727	0.629461	-0.165734
20_58362172	-3.13253	0.00173305	0.417187	0.0175623	0.0547935	-0.0372313	-1.00794	0.313483	0.912712	0.054137	0.0809887	-0.0268516
20_58382736	-2.12709	0.0334128	0.750867	0.87925	0.925974	-0.046724	2.84416	0.00445293	0.491654	0.929381	0.870725	0.0586563
20_58403427	-3.25787	0.00112251	0.371434	0.928314	0.962136	-0.0338224	-0.604392	0.545583	0.9504	0.965563	0.967168	-0.00160507
20_58404771	-0.284874	0.77574	0.970672	0.894566	0.901588	-0.00702166	2.93665	0.00331774	0.458977	0.928761	0.89557	0.0331909
20_58413509	3.85493	0.000115761	0.176131	0.384416	0.198535	0.185881	4.29237	1.7678e-05	0.0848275	0.40567	0.203418	0.202252
20_58508313	-1.9291	0.0537189	0.795728	0.501884	0.552883	-0.0509989	3.96819	7.24216e-05	0.139743	0.646091	0.529673	0.116418
20_58512868	-0.974511	0.329803	0.929187	0.351842	0.377853	-0.0260117	-3.36541	0.000764306	0.314312	0.353918	0.451704	-0.0977858
20_58522287	0.914066	0.360682	0.934183	0.936744	0.922389	0.0143548	-3.18617	0.00144169	0.373407	0.893115	0.942008	-0.0488931
20_58564243	-0.60317	0.546396	0.955482	0.940218	0.953457	-0.0132387	-2.88893	0.00386552	0.475974	0.943149	0.964029	-0.0208802
20_58567515	-3.07271	0.00212123	0.43849	0.938246	0.962026	-0.0237793	-1.09358	0.274141	0.902542	0.970192	0.969839	0.00035227
20_58587090	3.22445	0.00126216	0.384262	0.721791	0.658146	0.0636448	3.61073	0.000305341	0.237313	0.797652	0.639213	0.158439
20_58628391	-1.3631	0.17285	0.888354	0.938598	0.946447	-0.00784908	-2.90159	0.00371277	0.471887	0.923838	0.977075	-0.0532378
20_58628402	-0.64934	0.516119	0.952674	0.702922	0.738716	-0.0357943	-4.06226	4.85989e-05	0.121783	0.647002	0.778342	-0.131341
20_58633798	-0.696755	0.485956	0.949894	0.021453	0.0233014	-0.00184831	-3.10257	0.00191848	0.401407	0.00739185	0.0556769	-0.0482851
20_58673328	-1.4956	0.134757	0.87096	0.203522	0.237983	-0.0344616	-3.19155	0.00141512	0.371575	0.190244	0.273476	-0.0832322
20_58676091	2.92535	0.00344068	0.496358	0.646848	0.56068	0.0861677	1.28938	0.197265	0.875894	0.627829	0.565463	0.0623661
20_58676110	3.14229	0.0016763	0.413037	0.664586	0.55953	0.105056	1.84566	0.0649421	0.775199	0.634548	0.580167	0.0543812
20_58681628	3.45306	0.000554256	0.300435	0.713208	0.647619	0.0655895	1.00784	0.313534	0.912725	0.697623	0.632191	0.0654317
20_58682894	-6.01412	1.80868e-09	0.00507664	0.379129	0.910589	-0.53146	-4.95172	7.35589e-07	0.024505	0.411918	0.879871	-0.467953
20_58686256	1.38579	0.165812	0.885334	0.904415	0.838198	0.0662162	3.46038	0.000539411	0.285447	0.91462	0.810377	0.104243
20_58686320	3.98661	6.7024e-05	0.139937	0.654977	0.426459	0.228518	3.83558	0.000125267	0.17473	0.67652	0.397005	0.279515
20_58686333	4.38577	1.15576e-05	0.068772	0.458985	0.201851	0.257134	3.83427	0.000125937	0.174816	0.515362	0.224115	0.291247
20_58691455	1.52285	0.127796	0.866677	0.671499	0.540676	0.130823	3.50598	0.000454932	0.270034	0.676463	0.512731	0.163732
20_58691623	-2.95686	0.00310784	0.485503	0.460061	0.560762	-0.100701	0.0360464	0.971245	0.984129	0.566553	0.597697	-0.0311436
20_58691708	4.15276	3.28486e-05	0.102716	0.442956	0.140746	0.30221	2.84979	0.00437475	0.490102	0.395061	0.124395	0.270667
20_58691748	-3.51436	0.00044081	0.278015	0.449195	0.645507	-0.196312	0.0653796	0.947872	0.983707	0.575149	0.607289	-0.0321399
20_58708536	-1.29979	0.193674	0.896044	0.0221768	0.0376561	-0.0154793	-2.84658	0.00441913	0.491062	0.0189733	0.0622127	-0.0432394
20_58710362	-2.29864	0.0215255	0.70554	0.646736	0.776366	-0.12963	-2.97354	0.0029439	0.446882	0.64747	0.780366	-0.132895
20_58720357	3.80967	0.00013915	0.185593	0.647448	0.44468	0.202768	2.46136	0.0138411	0.616436	0.594139	0.457858	0.136282
20_58720415	3.26231	0.0011051	0.369826	0.772608	0.614654	0.157954	2.48865	0.0128228	0.609314	0.773696	0.619144	0.154552
20_58785271	-0.651775	0.514547	0.952533	0.085006	0.11033	-0.0253236	-3.21759	0.00129272	0.364189	0.0707874	0.125794	-0.0550067
20_58791361	0.727524	0.466905	0.947902	0.958701	0.953809	0.0048922	-3.26611	0.00109036	0.348888	0.95022	0.961656	-0.0114359
20_58801671	1.70877	0.0874938	0.837034	0.176788	0.108398	0.0683903	3.27452	0.00105841	0.345249	0.21865	0.100229	0.118421
20_58801779	3.26646	0.00108901	0.369129	0.417652	0.242247	0.175404	2.65966	0.00782197	0.553502	0.421586	0.301427	0.12016
20_58801819	3.0347	0.00240779	0.454721	0.735618	0.596235	0.139383	3.04348	0.00233862	0.422033	0.763066	0.59773	0.165336
20_58805746	3.71658	0.00020194	0.213941	0.605001	0.456951	0.14805	1.47047	0.141436	0.847822	0.590815	0.490711	0.100104
20_58813268	2.01653	0.0437446	0.776454	0.785918	0.666086	0.119832	2.94855	0.00319267	0.45558	0.7859	0.645749	0.14015
20_58813280	2.52416	0.0115976	0.639327	0.597251	0.44833	0.148921	3.13602	0.00171256	0.389495	0.60783	0.401133	0.206697
20_58841742	3.34901	0.000811011	0.338038	0.884728	0.774328	0.110401	0.605543	0.544818	0.950294	0.865575	0.823034	0.0425413
20_59676510	4.08734	4.36354e-05	0.116062	0.473524	0.303655	0.169868	4.33867	1.4335e-05	0.0788933	0.506343	0.314284	0.192059
20_59676804	1.1766	0.239356	0.910296	0.581599	0.557341	0.0242581	3.66098	0.000251256	0.222286	0.702583	0.50401	0.198572
20_59709497	1.20095	0.22977	0.907562	0.0771016	0.0767304	0.000371194	3.81735	0.000134894	0.179163	0.135726	0.0683822	0.0673437
20_59831278	-0.234705	0.814438	0.972745	0.948093	0.933015	0.0150782	-3.98143	6.85027e-05	0.137544	0.92753	0.966441	-0.0389117
20_59832969	-3.16063	0.00157426	0.407346	0.90464	0.947117	-0.0424768	1.23962	0.215116	0.883016	0.940172	0.924656	0.0155164
20_59839200	0.676461	0.498748	0.951137	0.93775	0.921613	0.0161377	2.99984	0.00270122	0.43826	0.954642	0.914296	0.0403464
20_59873195	2.91758	0.0035276	0.499057	0.989432	0.942111	0.0473212	0.853492	0.393387	0.929228	0.991776	0.964943	0.0268337
20_59893900	3.11692	0.00182754	0.423446	0.928434	0.849052	0.0793822	1.79982	0.071889	0.785367	0.906248	0.845314	0.0609332
20_59904144	0.36467	0.715358	0.967831	0.94964	0.918494	0.0311464	3.00811	0.00262874	0.435774	0.944088	0.899419	0.0446693
20_59962704	3.34785	0.000814407	0.338508	0.9014	0.772305	0.129095	0.606648	0.544085	0.95019	0.848449	0.820602	0.0278461
20_60075837	2.20353	0.0275577	0.731788	0.766807	0.708775	0.0580317	3.64825	0.000264036	0.226083	0.770986	0.686448	0.0845386
20_60076396	0.953878	0.340145	0.931009	0.842217	0.832239	0.00997709	3.37671	0.000733578	0.311039	0.895303	0.808432	0.0868715
20_60091105	-1.50513	0.13229	0.869557	0.362893	0.5127	-0.149807	-2.86781	0.00413326	0.484319	0.365185	0.537852	-0.172667
20_60096959	0.506511	0.612498	0.961312	0.376957	0.35333	0.0236267	2.85346	0.00432466	0.488818	0.404697	0.283629	0.121068
20_60097080	2.25614	0.0240616	0.716947	0.77141	0.634624	0.136786	3.72451	0.000195692	0.203999	0.818179	0.707081	0.111098
20_60202297	-3.04577	0.00232089	0.450427	0.764465	0.852803	-0.0883382	-1.51731	0.129189	0.839543	0.796667	0.825149	-0.0284822
20_60202579	-0.384736	0.700433	0.967215	0.895925	0.91786	-0.0219344	3.37998	0.000724912	0.310345	0.972512	0.903146	0.0693661
20_60243233	2.94047	0.0032772	0.491151	0.755873	0.630795	0.125077	2.10412	0.0353683	0.71381	0.736063	0.678696	0.0573675
20_60294494	3.34809	0.000813716	0.338372	0.889436	0.83922	0.0502159	-0.387539	0.698357	0.967157	0.8332	0.843398	-0.0101979
20_60295252	3.14013	0.00168872	0.414287	0.412678	0.324012	0.0886656	0.81006	0.417906	0.933691	0.385604	0.293073	0.0925316
20_60427968	-2.24793	0.0245804	0.719196	0.908855	0.928305	-0.0194496	-3.10515	0.00190184	0.4005	0.910287	0.955641	-0.045354
20_60432461	0.142594	0.886611	0.977538	0.848251	0.856561	-0.00830921	2.85501	0.00430357	0.48845	0.901458	0.805726	0.0957316
20_60432576	-3.30492	0.000950035	0.354755	0.686469	0.778839	-0.0923697	-0.30985	0.756675	0.970351	0.710229	0.717835	-0.00760589
20_60480484	-1.49051	0.13609	0.87167	0.904835	0.916629	-0.0117945	3.55239	0.000381753	0.256018	0.961368	0.912331	0.0490368
20_60510232	-2.29793	0.0215658	0.705766	0.459337	0.559705	-0.100368	-3.13332	0.00172843	0.390665	0.464258	0.614442	-0.150184
20_60517154	2.9593	0.0030834	0.484464	0.947433	0.88459	0.0628422	-0.412572	0.67992	0.965793	0.913981	0.958433	-0.044452
20_60542140	3.68922	0.000224946	0.22227	0.855205	0.738471	0.116734	0.496762	0.619357	0.959537	0.804431	0.822772	-0.0183412
20_60562629	2.977	0.00291088	0.476393	0.986072	0.949608	0.0364635	-0.295035	0.767967	0.970973	0.969438	0.973581	-0.0041429
20_60596010	1.16041	0.245882	0.912036	0.926696	0.90574	0.0209562	-3.0773	0.00208885	0.410595	0.898415	0.948876	-0.0504607
20_60620817	-1.30012	0.19356	0.896008	0.754634	0.796311	-0.0416766	-2.92476	0.00344723	0.46315	0.727945	0.796576	-0.0686315
20_60625969	2.96857	0.00299187	0.480351	0.851993	0.782762	0.069231	1.05259	0.292527	0.907565	0.803918	0.736924	0.0669931
20_60639769	0.319382	0.749437	0.969359	0.274405	0.266667	0.0077381	-3.23447	0.00121868	0.359003	0.187067	0.366673	-0.179606
20_60643403	-1.92258	0.0545323	0.797024	0.546506	0.581761	-0.0352557	-3.27645	0.0010512	0.344756	0.530661	0.648345	-0.117683
20_60689916	-0.149183	0.88141	0.977221	0.730782	0.727754	0.0030283	3.02532	0.00248371	0.429227	0.802317	0.660354	0.141964
20_60698743	0.630579	0.528316	0.953757	0.783131	0.763397	0.0197344	3.10287	0.00191655	0.401348	0.834885	0.722473	0.112412
20_60707619	1.87094	0.061353	0.80725	0.772476	0.706982	0.0654943	3.70181	0.000214065	0.211277	0.761884	0.684871	0.0770132
20_60707686	1.52025	0.128449	0.867096	0.746599	0.694072	0.0525265	3.56608	0.000362365	0.251767	0.781746	0.678349	0.103397
20_60707720	1.02782	0.304035	0.924748	0.779853	0.717071	0.062782	3.30722	0.000942281	0.333639	0.788306	0.683455	0.104851
20_60708873	2.33303	0.0196464	0.69518	0.927733	0.867425	0.0603084	3.71713	0.000201497	0.206906	0.965732	0.886834	0.0788985
20_60710115	-1.34216	0.179543	0.89118	0.0287254	0.0432702	-0.0145448	-3.4002	0.000673368	0.302858	0.0176871	0.0580326	-0.0403455
20_60716966	3.93793	8.21876e-05	0.152935	0.739435	0.585005	0.15443	0.311143	0.755692	0.970285	0.743351	0.668516	0.0748342
20_60717042	1.49051	0.136089	0.87167	0.210699	0.161575	0.049124	3.8169	0.000135138	0.179362	0.272295	0.138515	0.13378
20_60717053	0.27482	0.783455	0.971048	0.0680938	0.048656	0.0194378	2.86951	0.00411103	0.483549	0.095996	0.0331956	0.0628004
20_60717072	4.67559	2.93114e-06	0.0384963	0.444472	0.300778	0.143694	1.06428	0.287203	0.906218	0.425641	0.376416	0.049225
20_60717158	1.85024	0.0642783	0.811485	0.369834	0.295199	0.0746348	3.10067	0.00193082	0.402033	0.376996	0.251695	0.125301
20_60717350	2.06514	0.0389101	0.765522	0.145668	0.095085	0.0505828	2.92586	0.003435	0.462956	0.163701	0.0659965	0.0977042
20_60741290	3.72556	0.000194879	0.210775	0.778252	0.508858	0.269394	3.30861	0.000937617	0.333184	0.764676	0.558291	0.206385
20_60741302	3.04437	0.0023317	0.450903	0.836442	0.671252	0.16519	3.02745	0.00246623	0.428425	0.868416	0.710887	0.157529
20_60741332	3.52953	0.000416298	0.27305	0.750548	0.55044	0.200107	3.68098	0.000232341	0.216944	0.81707	0.557582	0.259487
20_60761282	0.281388	0.778413	0.970822	0.959476	0.947437	0.0120398	-2.84329	0.00446509	0.491819	0.945866	0.959405	-0.0135391
20_60789931	-0.124557	0.900874	0.978352	0.765255	0.773473	-0.00821767	3.62142	0.000292988	0.23481	0.839496	0.745548	0.0939483
20_60793789	0.116679	0.907114	0.97864	0.731691	0.686986	0.0447044	3.01638	0.00255813	0.432732	0.769414	0.666998	0.102417
20_60823602	-3.09255	0.00198445	0.431405	0.731499	0.845111	-0.113612	-2.85839	0.004258	0.487455	0.74839	0.855215	-0.106825
20_60823683	-3.26752	0.00108493	0.368575	0.515363	0.636394	-0.121031	-2.63441	0.00842845	0.561712	0.525943	0.679826	-0.153883
20_60824087	-3.27286	0.00106467	0.366647	0.812897	0.887681	-0.0747835	-0.776058	0.437715	0.936698	0.855421	0.84935	0.00607139
20_60848923	-3.88103	0.000104013	0.168706	0.912916	0.969818	-0.0569027	0.302976	0.761908	0.970661	0.965764	0.937701	0.028063
20_60872113	-0.748321	0.454266	0.946611	0.96537	0.961549	0.00382092	-2.84196	0.00448365	0.492414	0.896313	0.957486	-0.0611725
20_60879270	3.31554	0.000914656	0.350015	0.924901	0.852464	0.0724374	-0.516858	0.605255	0.957847	0.901412	0.884063	0.017349
20_60881550	0.877854	0.380023	0.937117	0.958538	0.942638	0.0159	-3.47086	0.000518803	0.281803	0.915639	0.981434	-0.0657954
20_60883486	-0.139325	0.889193	0.977691	0.964055	0.940559	0.0234955	-3.02435	0.0024917	0.429515	0.920686	0.976213	-0.0555279
20_60912016	-2.98278	0.00285643	0.47427	0.92037	0.951159	-0.0307888	-0.313085	0.754216	0.970218	0.931631	0.947846	-0.0162149
20_60912923	3.14158	0.00168042	0.413385	0.766057	0.617112	0.148945	2.15508	0.0311555	0.701243	0.704612	0.593395	0.111217
20_60915009	3.25631	0.00112872	0.371838	0.242075	0.103612	0.138463	1.73632	0.0825069	0.798743	0.203394	0.110763	0.0926306
20_60940694	3.70909	0.000208007	0.217108	0.919685	0.84518	0.0745049	0.555446	0.578589	0.954466	0.888636	0.89341	-0.00477417
20_60949405	1.81845	0.0689961	0.817699	0.198885	0.125347	0.0735378	3.03932	0.00237117	0.423389	0.200298	0.109175	0.0911227
20_60949475	2.18444	0.02893	0.736699	0.44395	0.356218	0.0877315	3.20716	0.00134053	0.367628	0.51934	0.35942	0.15992
20_60949603	3.61892	0.00029583	0.242705	0.558782	0.395159	0.163623	2.5993	0.00934148	0.57373	0.533939	0.449891	0.0840478
20_60956436	4.36884	1.24908e-05	0.0700776	0.687342	0.306239	0.381103	5.21998	1.78946e-07	0.0141086	0.71937	0.337756	0.381614
20_60956505	3.93877	8.19011e-05	0.152789	0.873188	0.679484	0.193704	3.3808	0.000722743	0.310188	0.881819	0.681367	0.200452
20_60957151	-4.97859	6.40489e-07	0.0209073	0.746769	0.934686	-0.187917	-1.88035	0.0600607	0.767849	0.878499	0.942116	-0.0636163
20_60970893	-3.61958	0.000295083	0.242393	0.877163	0.945983	-0.0688205	-1.662	0.096513	0.813656	0.94534	0.936747	0.00859269
20_60976372	0.137344	0.890759	0.977773	0.700735	0.709525	-0.00878947	-3.12058	0.00180498	0.394654	0.660796	0.794048	-0.133252
20_60990371	0.0581898	0.953597	0.980456	0.886562	0.879361	0.00720033	3.1355	0.00171563	0.389726	0.941945	0.847162	0.0947825
20_60991576	-3.44221	0.000576982	0.304284	0.766109	0.841311	-0.0752026	0.00097944	0.999219	0.984129	0.819235	0.854526	-0.0352917
20_60997193	-0.071027	0.943376	0.980141	0.962132	0.939818	0.0223132	3.3087	0.000937295	0.333184	0.996241	0.93442	0.0618203
20_61001073	2.95594	0.0031172	0.485879	0.880075	0.697705	0.182371	1.37981	0.167645	0.86254	0.866801	0.738455	0.128346
20_61004298	0.991135	0.321619	0.927736	0.890138	0.872261	0.0178767	3.41069	0.000647981	0.300418	0.919858	0.840434	0.0794246
20_61032186	2.99687	0.00272765	0.468438	0.964772	0.918888	0.0458841	0.0600536	0.952113	0.983858	0.93025	0.923382	0.00686747
20_61039289	-0.236566	0.812993	0.972655	0.968161	0.959767	0.00839359	-3.30924	0.000935505	0.333184	0.919457	0.980245	-0.0607876
20_61039309	2.93549	0.00333026	0.492335	0.988243	0.95013	0.0381133	-0.816955	0.413954	0.932855	0.95792	0.968971	-0.0110513
20_61047740	3.32602	0.00088096	0.34629	0.820397	0.716876	0.10352	0.861722	0.38884	0.928337	0.823922	0.757384	0.0665382
20_61051880	-3.22182	0.00127378	0.38567	0.0874206	0.163841	-0.0764208	0.0921982	0.926541	0.98294	0.135647	0.124313	0.0113346
20_61052526	0.199038	0.842233	0.974533	0.682399	0.689014	-0.00661439	-3.4924	0.000478706	0.274354	0.663637	0.791183	-0.127546
20_61052538	-1.19564	0.231839	0.908041	0.494831	0.541266	-0.0464351	-4.13127	3.60768e-05	0.108689	0.396426	0.670154	-0.273727
20_61052734	-3.58545	0.000336503	0.254154	0.0651253	0.130198	-0.065073	-1.99665	0.0458631	0.74091	0.0870464	0.116472	-0.0294256
20_61052774	-1.06111	0.28864	0.921748	0.506102	0.489434	0.0166679	-3.83172	0.000127249	0.175038	0.416542	0.554645	-0.138103
20_61053590	-3.72952	0.000191848	0.209828	0.546582	0.706302	-0.15972	-2.28688	0.0222027	0.666665	0.590134	0.671843	-0.0817088
20_61053959	0.299199	0.764788	0.970109	0.812801	0.810143	0.00265827	-3.08021	0.00206857	0.409665	0.783868	0.83478	-0.0509124
20_61059161	0.319318	0.749485	0.969359	0.88481	0.873923	0.0108875	3.14059	0.00168606	0.387921	0.963203	0.870541	0.0926615
20_61062223	-0.85796	0.390915	0.938687	0.930934	0.919624	0.0113098	2.83127	0.00463642	0.496006	0.926631	0.899351	0.0272806
20_61070903	2.95948	0.0030816	0.484464	0.990934	0.952871	0.0380631	-0.802933	0.422013	0.934336	0.970953	0.976038	-0.0050846
20_61080904	-1.26235	0.206824	0.900436	0.952667	0.942187	0.0104805	3.09533	0.00196592	0.404309	0.993571	0.956488	0.0370833
20_61090515	2.9247	0.00344787	0.496573	0.985158	0.930584	0.0545735	-1.13834	0.254977	0.896691	0.949822	0.975373	-0.0255515
20_61146338	3.23102	0.00123348	0.381808	0.593958	0.515365	0.0785927	-0.329351	0.741891	0.969608	0.500153	0.527055	-0.026902
20_61147579	-3.19131	0.00141631	0.396798	0.10435	0.218163	-0.113813	-0.367677	0.713114	0.968117	0.196126	0.204877	-0.00875087
20_61163170	-0.912853	0.36132	0.934251	0.832774	0.851632	-0.018858	3.87161	0.000108121	0.164712	0.929975	0.839912	0.0900631
20_61172117	3.46649	0.000527303	0.295264	0.97356	0.921379	0.0521808	0.00864124	0.993105	0.984129	0.956452	0.931429	0.0250232
20_61173525	-2.98156	0.00286784	0.474843	0.874056	0.908116	-0.0340596	1.01766	0.308841	0.91145	0.937403	0.911598	0.0258051
20_61174805	-3.05527	0.00224859	0.445876	0.52412	0.611114	-0.0869933	-0.502148	0.615563	0.959023	0.541983	0.591967	-0.0499839
20_61175662	0.592798	0.553316	0.956192	0.400571	0.412143	-0.0115719	2.91199	0.00359134	0.467647	0.519181	0.396622	0.122559
20_61178399	-0.226218	0.821032	0.973174	0.713342	0.759231	-0.0458888	-2.96033	0.00307307	0.451135	0.735552	0.823889	-0.0883371
20_61182646	-3.21985	0.00128258	0.386631	0.700093	0.831866	-0.131772	0.0643999	0.948652	0.983748	0.775571	0.668063	0.107508
20_61190474	3.01613	0.00256027	0.461937	0.971675	0.928412	0.0432634	-0.0674366	0.946234	0.983659	0.962907	0.940638	0.0222697
20_61193007	2.96687	0.00300846	0.480955	0.839326	0.756623	0.0827036	-0.380273	0.703743	0.967503	0.834188	0.805634	0.0285541
20_61198542	-2.33377	0.0196078	0.694961	0.60762	0.661184	-0.0535638	-3.20144	0.00136743	0.369068	0.61146	0.736078	-0.124618
20_61198579	-3.55182	0.00038257	0.266428	0.280848	0.373602	-0.0927543	-2.35243	0.0186511	0.647573	0.310378	0.379083	-0.0687053
20_61201401	-3.86152	0.000112684	0.174135	0.114154	0.21687	-0.102715	0.164683	0.869194	0.978647	0.183649	0.196718	-0.0130693
20_61203824	-3.16978	0.00152556	0.403671	0.451061	0.618305	-0.167244	-2.0874	0.0368517	0.718264	0.453001	0.570646	-0.117645
20_61265639	-2.9594	0.00308235	0.484464	0.875322	0.944603	-0.0692803	-1.85446	0.0636735	0.773591	0.928242	0.960164	-0.0319221
20_61272936	-0.471297	0.637429	0.963282	0.220012	0.235778	-0.0157662	-3.12784	0.00176099	0.392307	0.178599	0.253708	-0.0751094
20_61275715	0.693171	0.488202	0.950103	0.812121	0.796583	0.0155373	-3.20061	0.00137135	0.369268	0.73333	0.80818	-0.0748501
20_61275808	-3.01489	0.00257076	0.462542	0.690195	0.77249	-0.0822953	0.277158	0.781659	0.971731	0.753411	0.771675	-0.0182636
20_61276306	-1.41509	0.157043	0.881554	0.734996	0.794528	-0.0595321	-3.76224	0.000168397	0.194206	0.725745	0.836868	-0.111123
20_61276538	-3.11072	0.00186634	0.425456	0.19853	0.250692	-0.0521624	-1.15175	0.249422	0.894984	0.220212	0.2918	-0.0715882
20_61309215	-0.495048	0.620566	0.962058	0.30201	0.301833	0.000176344	-2.99693	0.00272713	0.438914	0.272121	0.40678	-0.134659
20_61315184	-2.40371	0.0162295	0.675475	0.600946	0.714508	-0.113563	-2.9365	0.0033194	0.458991	0.683065	0.729921	-0.0468554
20_61320518	-2.92159	0.00348244	0.497839	0.864282	0.920193	-0.0559108	1.52929	0.126192	0.837212	0.856198	0.80902	0.0471785
20_61327943	-2.95246	0.00315253	0.487208	0.869319	0.923028	-0.0537094	-0.404653	0.685733	0.96633	0.902107	0.891164	0.0109429
20_61334868	-3.49464	0.000474704	0.28561	0.829338	0.907787	-0.0784498	-1.97633	0.0481171	0.745511	0.826782	0.881378	-0.0545966
20_61335033	-3.20478	0.00135167	0.392215	0.284442	0.41467	-0.130227	-1.96009	0.0499851	0.749479	0.316372	0.388247	-0.0718752
20_61335377	-0.40074	0.688612	0.966602	0.932404	0.945368	-0.0129638	-3.38611	0.000708911	0.30793	0.922963	0.964115	-0.0411523
20_61336042	-1.17832	0.23867	0.910076	0.044248	0.0495544	-0.00530632	-3.12048	0.00180555	0.394706	0.048118	0.0837678	-0.0356497
20_61339057	3.32082	0.000897527	0.348079	0.723194	0.532214	0.190979	1.47576	0.140007	0.846789	0.671176	0.536593	0.134583
20_61341055	1.66819	0.0952772	0.8442	0.919327	0.871656	0.0476712	3.40813	0.000654092	0.301105	0.957752	0.88006	0.0776924
20_61341141	1.1231	0.261393	0.915708	0.874158	0.845029	0.029129	2.94313	0.0032491	0.45733	0.898804	0.842114	0.0566896
20_61341158	0.531619	0.59499	0.959793	0.882208	0.884792	-0.00258362	3.90546	9.40475e-05	0.155311	0.93361	0.815262	0.118348
20_61341204	1.06295	0.287805	0.921593	0.768784	0.766436	0.00234742	4.39663	1.09943e-05	0.0709781	0.825693	0.676938	0.148755
20_61342950	-3.10227	0.00192042	0.427498	0.734557	0.869477	-0.13492	-2.26556	0.0234782	0.672366	0.770966	0.850924	-0.0799589
20_61343073	-1.81786	0.069086	0.817845	0.811347	0.873248	-0.0619011	-3.05025	0.00228652	0.419493	0.774987	0.863515	-0.0885279
20_61349491	-0.179385	0.857635	0.975567	0.677718	0.694333	-0.0166152	3.13824	0.00169965	0.388592	0.794939	0.663408	0.131531
20_61364182	-3.08353	0.00204561	0.435174	0.288673	0.40045	-0.111777	-1.52171	0.128081	0.838637	0.379118	0.410837	-0.0317193
20_61365690	-1.00568	0.31457	0.926505	0.406224	0.496835	-0.0906104	-3.52092	0.000430046	0.266025	0.346931	0.498977	-0.152046
20_61367130	-3.11417	0.00184465	0.424043	0.683596	0.833125	-0.149529	-3.63325	0.000279879	0.231215	0.720631	0.861021	-0.14039
20_61367134	-3.71335	0.00020453	0.215297	0.796572	0.917549	-0.120977	-2.98176	0.00286592	0.44392	0.795292	0.92461	-0.129318
20_61367159	-3.34983	0.000808612	0.337843	0.865814	0.967058	-0.101244	-0.839769	0.401038	0.930601	0.887405	0.943531	-0.0561267
20_61371321	-3.15392	0.00161094	0.409145	0.238426	0.385409	-0.146982	-1.11432	0.265141	0.899883	0.291524	0.343415	-0.0518901
20_61371565	-1.59353	0.111041	0.856502	0.158585	0.241818	-0.0832323	-2.84888	0.00438732	0.490494	0.12029	0.215149	-0.0948591
20_61372225	-3.07038	0.00213788	0.43963	0.297933	0.456989	-0.159056	-2.34216	0.0191724	0.650989	0.290404	0.413592	-0.123188
20_61372529	-1.0592	0.289507	0.921854	0.456021	0.518775	-0.0627544	-3.01265	0.00258977	0.434102	0.398764	0.600124	-0.201361
20_61372905	-2.92232	0.00347432	0.497584	0.787868	0.887265	-0.099397	-0.964639	0.334726	0.917536	0.859864	0.888688	-0.0288238
20_61373417	3.76861	0.000164161	0.198532	0.87437	0.765623	0.108747	0.923823	0.355579	0.921801	0.847307	0.809273	0.0380342
20_61374466	0.138904	0.889526	0.977713	0.977768	0.970637	0.00713115	-2.8336	0.00460269	0.494994	0.880503	0.96745	-0.0869469
20_61374963	-3.46698	0.000526335	0.295119	0.87805	0.951208	-0.0731582	-1.62313	0.104562	0.820789	0.856825	0.95565	-0.0988249
20_61378308	-1.28225	0.199754	0.897964	0.916682	0.9197	-0.00301829	-3.3015	0.000961691	0.335807	0.938131	0.963966	-0.0258354
20_61395527	-3.06845	0.00215172	0.440594	0.922845	0.969308	-0.0464636	-0.427072	0.669327	0.964826	0.957897	0.957055	0.000842589
20_61413838	-1.01299	0.311064	0.92603	0.960815	0.970514	-0.00969982	-3.03572	0.00239959	0.424848	0.948189	0.982759	-0.03457
20_61449382	2.97713	0.0029096	0.476341	0.895463	0.794508	0.100955	-0.117636	0.906356	0.98166	0.821495	0.816855	0.00463936
20_61465445	2.21736	0.0265983	0.728036	0.928935	0.893838	0.0350972	3.49456	0.000474848	0.273509	0.949653	0.863177	0.0864755
20_61467904	-3.03892	0.00237426	0.452935	0.677977	0.83143	-0.153454	-2.72778	0.00637612	0.529844	0.683933	0.854905	-0.170972
20_61484137	-1.62042	0.105143	0.851982	0.917679	0.968565	-0.0508855	-3.42122	0.000623398	0.297207	0.925965	0.982189	-0.0562238
20_61493958	0.076898	0.938705	0.980002	0.827727	0.851617	-0.0238899	-2.85876	0.00425304	0.487414	0.806242	0.882055	-0.0758131
20_61503750	3.47538	0.000510133	0.292662	0.924398	0.851206	0.0731918	-0.194472	0.845806	0.976615	0.90651	0.915018	-0.00850813
20_61505867	1.3065	0.191382	0.895262	0.746305	0.737673	0.00863197	3.04696	0.00231171	0.420621	0.779944	0.658609	0.121335
20_61535022	0.685645	0.492937	0.950615	0.971588	0.96984	0.00174733	-2.91107	0.00360198	0.4679	0.952879	0.95619	-0.00331106
20_61556108	2.33082	0.0197631	0.696022	0.621779	0.539398	0.0823812	3.50617	0.00045461	0.26996	0.54147	0.492214	0.0492562
20_61568140	-1.46776	0.142169	0.874695	0.78629	0.830742	-0.0444526	-3.08305	0.00204893	0.408964	0.7645	0.839492	-0.0749919
20_61568164	-4.19809	2.6917e-05	0.0962717	0.401544	0.544414	-0.14287	-1.87834	0.060334	0.768336	0.48694	0.57027	-0.0833295
20_61568180	-3.96277	7.40846e-05	0.146742	0.851047	0.93164	-0.0805928	-0.429652	0.667449	0.96462	0.903134	0.921342	-0.0182087
20_61568354	-3.05712	0.00223477	0.445338	0.112726	0.178406	-0.0656794	0.152479	0.878809	0.979453	0.166799	0.132422	0.034377
20_61570860	1.34201	0.179594	0.891193	0.96551	0.933609	0.0319009	2.88342	0.00393387	0.477902	0.9878	0.945494	0.0423055
20_61578160	-2.96642	0.0030129	0.481025	0.951758	0.974587	-0.0228284	-0.604484	0.545522	0.950392	0.963344	0.964934	-0.00158963
20_61589298	-3.29605	0.000980533	0.358055	0.88263	0.93174	-0.0491101	-0.585592	0.55815	0.951988	0.885103	0.882513	0.00259049
20_61590393	0.821756	0.411216	0.941641	0.490352	0.386244	0.104109	2.96745	0.00300282	0.448848	0.539294	0.339131	0.200163
20_61593419	-0.411492	0.680712	0.966151	0.87079	0.860496	0.0102948	-3.75657	0.000172257	0.19595	0.829415	0.910203	-0.0807873
20_61604317	0.602468	0.546863	0.955528	0.138346	0.135399	0.00294706	3.54083	0.000398871	0.260469	0.202545	0.0918205	0.110725
20_61610307	0.246757	0.805096	0.972204	0.426264	0.398318	0.027946	3.21437	0.00130732	0.365423	0.545529	0.38596	0.159569
20_61611190	1.30667	0.191325	0.895253	0.814808	0.775486	0.0393217	3.5228	0.000427021	0.26533	0.858335	0.766229	0.0921063
20_61612285	2.93169	0.00337126	0.493935	0.334263	0.262229	0.0720336	1.06956	0.284818	0.905546	0.348203	0.291819	0.0563833
20_61614204	1.87148	0.0612789	0.807129	0.826838	0.771964	0.0548738	3.54745	0.000388986	0.258184	0.855971	0.743162	0.11281
20_61621045	3.53366	0.000409848	0.271866	0.437035	0.242928	0.194108	1.15829	0.246744	0.894209	0.362796	0.273737	0.0890581
20_61622579	-3.03105	0.00243704	0.456321	0.898522	0.937247	-0.038725	0.443941	0.657085	0.963656	0.953213	0.946206	0.00700716
20_61628293	-2.9938	0.0027553	0.46979	0.924384	0.964064	-0.0396803	1.03541	0.300476	0.909473	0.967268	0.95555	0.0117183
20_61629098	-0.995106	0.319685	0.927444	0.3664	0.461724	-0.0953242	-3.07085	0.00213448	0.413285	0.371373	0.467824	-0.0964505
20_61629113	-3.33537	0.000851873	0.342958	0.618427	0.730276	-0.111849	-1.63419	0.102219	0.81859	0.707285	0.754443	-0.0471589
20_61629177	-1.73921	0.0819979	0.83183	0.0306122	0.0740287	-0.0434164	-2.8341	0.00459546	0.494882	0.0344612	0.0904478	-0.0559867
20_61629251	-0.433166	0.664894	0.965187	0.0633172	0.0816486	-0.0183315	-3.75442	0.000173741	0.196632	0.0287842	0.121632	-0.0928482
20_61629419	-2.12421	0.0336522	0.751692	0.239266	0.301655	-0.0623887	-2.94621	0.00321698	0.45621	0.222973	0.361167	-0.138195
20_61631181	1.47382	0.140529	0.873929	0.0502014	0.0398502	0.0103512	2.83382	0.00459946	0.49489	0.0843558	0.0410388	0.043317
20_61636930	0.575865	0.564706	0.957225	0.119963	0.105526	0.0144361	2.97328	0.00294639	0.446929	0.214171	0.130548	0.0836234
20_61637184	0.0358692	0.971387	0.980871	0.240981	0.236693	0.00428796	2.96499	0.00302696	0.449451	0.301349	0.207541	0.0938081
20_61637493	-0.41757	0.676262	0.965879	0.115998	0.137231	-0.0212335	-3.24932	0.00115682	0.354843	0.0696431	0.150826	-0.0811829
20_61640028	-0.73342	0.463302	0.947486	0.0581045	0.108127	-0.050022	-3.21945	0.00128438	0.363889	0.0559524	0.132732	-0.0767795
20_61642139	-2.96649	0.00301225	0.480955	0.386171	0.641083	-0.254913	-3.25345	0.00114015	0.353435	0.404809	0.567362	-0.162553
20_61646034	0.843149	0.399145	0.939785	0.0775844	0.0924783	-0.0148939	-2.82406	0.00474199	0.498507	0.0443444	0.0818895	-0.037545
20_61660296	-3.3188	0.000904061	0.348889	0.286199	0.629322	-0.343123	-2.14072	0.032297	0.704843	0.310606	0.527494	-0.216888
20_61660304	-1.7116	0.0869711	0.836474	0.572523	0.723561	-0.151038	-3.08106	0.00206267	0.409537	0.451323	0.694769	-0.243446
20_61661692	-2.01796	0.0435959	0.776198	0.863862	0.926913	-0.0630515	-3.35388	0.000796872	0.318186	0.804063	0.940584	-0.136522
20_61664180	-1.22871	0.219181	0.904406	0.63132	0.713317	-0.0819971	-3.01337	0.00258367	0.433946	0.626203	0.733187	-0.106984
20_61666994	2.91861	0.00351601	0.498696	0.967998	0.930054	0.0379446	-0.0189621	0.984871	0.984129	0.954549	0.944875	0.00967381
20_61687023	3.05428	0.00225603	0.446366	0.63398	0.527961	0.106019	-0.624413	0.532356	0.94877	0.543424	0.561373	-0.0179485
20_61703026	-1.23014	0.218645	0.904242	0.758322	0.782085	-0.0237633	-3.20599	0.001346	0.367696	0.723099	0.812956	-0.0898566
20_61703722	-2.96724	0.00300487	0.480895	0.024093	0.1348	-0.110707	-0.0315002	0.974871	0.984129	0.0643383	0.0509829	0.0133554
20_61719768	-0.394036	0.693554	0.966865	0.739377	0.727775	0.011602	3.14602	0.00165509	0.38615	0.824333	0.715378	0.108955
20_61736426	-1.92773	0.0538887	0.796058	0.891358	0.926139	-0.0347808	-2.83484	0.00458481	0.494636	0.869782	0.883048	-0.0132662
20_61738441	-1.0955	0.273298	0.918404	0.593311	0.628664	-0.0353522	3.24675	0.00116733	0.355525	0.714798	0.572109	0.14269
20_61751778	-0.282204	0.777787	0.970793	0.899792	0.893798	0.00599344	3.09223	0.0019866	0.405486	0.940602	0.854913	0.085689
20_61808245	-0.315727	0.752209	0.969497	0.0530059	0.0461624	0.00684345	-2.83786	0.0045417	0.49381	0.0466747	0.077829	-0.0311542
20_61809827	1.10095	0.270918	0.917885	0.0658056	0.0232639	0.0425417	3.0986	0.0019444	0.402804	0.0894326	0.0151389	0.0742937
20_61865095	-3.42684	0.000610638	0.309306	0.844971	0.924249	-0.0792789	0.581584	0.560847	0.952351	0.887391	0.836528	0.0508637
20_61866907	-0.105387	0.916069	0.979108	0.474059	0.49284	-0.0187803	3.13229	0.00173451	0.390819	0.544658	0.412321	0.132337
20_61876405	4.2373	2.26228e-05	0.0895121	0.932959	0.830068	0.102891	0.60677	0.544004	0.950187	0.862631	0.874153	-0.0115218
20_61882454	3.13347	0.00172752	0.416836	0.699076	0.58782	0.111257	0.887363	0.374883	0.925492	0.627462	0.598761	0.0287008
20_61889077	-3.29813	0.000973297	0.35736	0.909043	0.966114	-0.0570709	-0.218335	0.827168	0.97503	0.9262	0.945619	-0.0194188
20_61905205	-0.170648	0.8645	0.976126	0.54412	0.507732	0.0363877	2.91345	0.00357455	0.46747	0.640205	0.454729	0.185476
20_61905391	2.1849	0.0288961	0.736528	0.912076	0.853549	0.0585267	3.04992	0.00228905	0.419577	0.913114	0.84218	0.0709342
20_61905649	4.55112	5.33614e-06	0.050508	0.725721	0.453896	0.271825	2.47369	0.0133724	0.613444	0.682663	0.387986	0.294678
20_61906547	-3.12225	0.00179472	0.420902	0.914866	0.95942	-0.0445544	0.223402	0.823223	0.974719	0.914974	0.930495	-0.0155216
20_61910286	-2.93234	0.00336419	0.493743	0.887256	0.95406	-0.0668046	0.0949973	0.924317	0.982824	0.920785	0.929557	-0.00877171
20_61914812	0.362617	0.716891	0.967935	0.96253	0.948094	0.0144352	-2.83265	0.00461646	0.495394	0.927103	0.972785	-0.0456827
20_61915959	0.30484	0.760488	0.969906	0.899147	0.878297	0.0208507	-3.10097	0.00192888	0.401822	0.843819	0.909168	-0.0653483
20_61916264	0.790747	0.429092	0.943815	0.872704	0.814149	0.0585557	-3.96855	7.23099e-05	0.139676	0.833888	0.900229	-0.0663411
20_61916796	-3.9395	8.16516e-05	0.152475	0.908412	0.961642	-0.0532302	1.42734	0.153481	0.854775	0.960336	0.930056	0.0302802
20_61923288	-3.04604	0.0023188	0.450361	0.856299	0.920522	-0.0642231	-1.11354	0.265478	0.899991	0.878343	0.899645	-0.021302
20_61925110	-2.9706	0.00297215	0.47965	0.715094	0.821741	-0.106647	-1.31338	0.189054	0.872414	0.774385	0.787034	-0.0126492
20_61925114	-3.32651	0.000879401	0.346224	0.728792	0.846955	-0.118163	-1.10769	0.267994	0.900696	0.764075	0.769809	-0.00573443
20_61925421	-1.78849	0.0736975	0.823577	0.294841	0.400896	-0.106055	2.94555	0.00322377	0.45652	0.317593	0.234848	0.0827441
20_61927380	-3.56097	0.000369484	0.263147	0.037715	0.0987041	-0.0609891	1.12982	0.258551	0.897849	0.078207	0.0676159	0.0105911
20_61954184	1.02145	0.307043	0.925373	0.619228	0.600016	0.019212	2.8257	0.00471774	0.498105	0.668188	0.597748	0.0704399
20_61960331	-0.535617	0.592223	0.959579	0.619811	0.630084	-0.0102728	2.94094	0.00327217	0.458058	0.670374	0.557404	0.11297
20_61978808	-0.279717	0.779694	0.970882	0.86158	0.853465	0.00811498	3.50635	0.000454301	0.26996	0.89825	0.793365	0.104885
20_61991383	1.67443	0.0940469	0.843319	0.311905	0.310697	0.00120745	3.60301	0.000314548	0.240253	0.374459	0.205697	0.168762
20_61993938	1.321	0.186503	0.89368	0.42376	0.376759	0.0470009	3.12245	0.00179355	0.39385	0.512396	0.443488	0.0689077
20_62065950	0.825763	0.408939	0.941293	0.313653	0.26342	0.0502322	2.82906	0.00466854	0.49674	0.387821	0.285537	0.102284
20_62084837	1.40052	0.161358	0.883608	0.652078	0.616974	0.035104	2.98755	0.00281227	0.442104	0.670238	0.532054	0.138184
20_62085913	-3.32291	0.000890835	0.347558	0.196432	0.30073	-0.104298	-1.64455	0.100063	0.816784	0.225368	0.264988	-0.0396208
20_62085938	-2.97397	0.00293975	0.478058	0.236593	0.354012	-0.117419	-1.95825	0.0502008	0.749775	0.312982	0.402041	-0.0890588
20_62086507	-0.0178941	0.985723	0.981058	0.559325	0.534375	0.0249503	3.2531	0.00114153	0.353594	0.672206	0.526502	0.145704
20_62086763	-0.0886054	0.929395	0.979664	0.82754	0.808035	0.0195048	3.4024	0.000667978	0.301914	0.882862	0.80936	0.0735025
20_62097909	3.48771	0.000487171	0.288135	0.991479	0.922826	0.0686528	1.59018	0.111793	0.826787	0.955028	0.913287	0.0417406
20_62121398	-2.96764	0.003001	0.480713	0.750272	0.888837	-0.138565	-2.05572	0.0398097	0.725721	0.770244	0.859241	-0.0889971
20_62133588	2.1558	0.0310995	0.743733	0.359445	0.233777	0.125668	3.03891	0.00237436	0.42356	0.428819	0.269483	0.159336
20_62133948	-0.724193	0.468947	0.948155	0.864017	0.905215	-0.0411981	-2.94186	0.00326246	0.457702	0.880478	0.938342	-0.0578642
20_62135332	4.21661	2.47999e-05	0.0936071	0.800102	0.64737	0.152732	2.09666	0.0360239	0.715747	0.762493	0.680979	0.0815136
20_62135363	3.94256	8.06159e-05	0.151593	0.697084	0.540859	0.156225	3.4419	0.000577637	0.291493	0.723404	0.601952	0.121452
20_62157816	-0.703463	0.481767	0.949385	0.946116	0.964789	-0.0186726	-3.08489	0.00203628	0.408112	0.930279	0.966983	-0.036704
20_62161887	3.35288	0.000799755	0.3368	0.983451	0.926477	0.0569738	0.785596	0.432104	0.935823	0.964298	0.938005	0.0262938
20_62163238	0.302173	0.76252	0.969974	0.953442	0.935006	0.0184359	3.09855	0.00194468	0.402804	0.979793	0.945088	0.0347043
20_62163572	0.0678797	0.945881	0.980189	0.909468	0.910127	-0.000659144	2.84729	0.00440931	0.490863	0.921466	0.851772	0.069694
20_62164609	3.05325	0.00226375	0.446976	0.897892	0.816377	0.0815148	0.196588	0.84415	0.976469	0.850388	0.822817	0.0275712
20_62166044	1.44233	0.149208	0.878086	0.614623	0.587419	0.0272036	3.05905	0.0022204	0.417235	0.738838	0.573163	0.165675
20_62166223	0.434226	0.664124	0.965141	0.512513	0.497626	0.0148871	3.96486	7.34386e-05	0.141106	0.655493	0.459747	0.195746
20_62170104	2.75547	0.00586079	0.558827	0.429899	0.231467	0.198431	3.20288	0.00136062	0.368427	0.359381	0.233728	0.125653
20_62170117	4.0493	5.13704e-05	0.124536	0.613973	0.326631	0.287342	2.8624	0.00420451	0.48615	0.561794	0.325816	0.235978
20_62170124	2.69982	0.00693774	0.581338	0.741739	0.542142	0.199597	4.36903	1.24802e-05	0.0734503	0.759297	0.489182	0.270116
20_62170138	2.74037	0.00613692	0.564081	0.846964	0.719896	0.127068	4.76673	1.87241e-06	0.0348673	0.920809	0.722403	0.198406
20_62178398	2.68632	0.00722446	0.586409	0.677058	0.510142	0.166916	4.02493	5.69924e-05	0.129319	0.717754	0.523494	0.19426
20_62178443	2.03927	0.0414227	0.771201	0.906795	0.7951	0.111695	2.93246	0.00336288	0.460637	0.888563	0.759626	0.128937
20_62178449	2.8039	0.00504878	0.540364	0.892612	0.773347	0.119265	4.05492	5.01518e-05	0.122824	0.91062	0.765937	0.144682
20_62179037	3.28641	0.00101473	0.361227	0.793026	0.591753	0.201272	2.07284	0.0381873	0.722263	0.750578	0.620235	0.130343
20_62179182	3.75077	0.000176293	0.204244	0.325857	0.108138	0.21772	2.42918	0.0151329	0.625774	0.271166	0.162445	0.108721
20_62179209	3.84308	0.000121501	0.179172	0.456329	0.253018	0.203311	1.87112	0.0613281	0.769882	0.472194	0.285126	0.187068
20_62180332	1.85115	0.0641477	0.811329	0.840451	0.693611	0.146841	3.03763	0.00238448	0.424161	0.854421	0.737128	0.117293
20_62180509	3.44829	0.000564138	0.302194	0.683333	0.344589	0.338745	1.83724	0.0661741	0.776939	0.733333	0.393552	0.339782
20_62182952	3.52304	0.000426633	0.274769	0.972181	0.918521	0.0536598	1.9663	0.0492636	0.74792	0.947717	0.920948	0.0267686
20_62187823	0.327054	0.743627	0.969146	0.920411	0.887404	0.0330075	-3.22608	0.00125497	0.361592	0.864486	0.917238	-0.0527521
20_62188560	-0.335563	0.7372	0.968839	0.918116	0.912848	0.00526769	3.00716	0.002637	0.436091	0.955046	0.907513	0.0475327
20_62198003	-3.4683	0.00052377	0.294719	0.697046	0.934659	-0.237613	-0.297787	0.765866	0.970889	0.867677	0.881353	-0.0136763
20_62200283	3.18502	0.00144744	0.398861	0.953235	0.854364	0.0988715	-0.752317	0.45186	0.938567	0.851419	0.879953	-0.0285342
20_62206273	3.05999	0.00221343	0.443828	0.113419	0.0464706	0.0669488	-0.479857	0.631329	0.960927	0.0943928	0.11792	-0.0235272
20_62206602	0.891311	0.372762	0.936123	0.915023	0.91194	0.00308275	3.2276	0.00124833	0.361189	0.934394	0.862207	0.0721869
20_62208019	-0.573684	0.566182	0.957374	0.951231	0.941356	0.00987537	3.11508	0.00183895	0.39646	0.956258	0.920424	0.035835
20_62210138	1.61263	0.106825	0.852997	0.727301	0.670804	0.0564974	3.53764	0.000403713	0.261345	0.743912	0.610437	0.133476
20_62264476	2.97911	0.00289088	0.475611	0.975013	0.932092	0.0429212	1.4708	0.141344	0.847744	0.983747	0.958305	0.0254417
20_62265095	-2.32516	0.0200632	0.697788	0.293852	0.359567	-0.0657152	-3.29563	0.000982005	0.337591	0.285198	0.368192	-0.0829936
20_62267637	-3.15036	0.0016307	0.410652	0.883918	0.944484	-0.0605663	1.72899	0.0838109	0.800238	0.941347	0.868298	0.0730483
20_62269864	1.6934	0.0903784	0.839982	0.570542	0.491761	0.078781	3.06079	0.00220752	0.416762	0.555407	0.439599	0.115808
20_62292994	3.02807	0.00246122	0.457602	0.995496	0.956305	0.0391913	-0.605234	0.545023	0.950312	0.967863	0.969269	-0.00140607
20_62322123	-3.06308	0.00219074	0.442439	0.907526	0.97619	-0.0686647	0.134584	0.892941	0.980689	0.939425	0.97123	-0.031805
20_62325429	-3.01656	0.00255658	0.461937	0.90798	0.938276	-0.0302959	-1.02453	0.305585	0.910644	0.893423	0.88623	0.00719258
20_62338435	-2.96262	0.00305036	0.483045	0.0207162	0.0597697	-0.0390535	-0.212953	0.831363	0.975371	0.0566407	0.0412534	0.0153873
20_62352635	-3.1368	0.00170803	0.415647	0.88719	0.947355	-0.0601646	-0.422246	0.672845	0.965155	0.919186	0.951511	-0.0323249
20_62364752	1.10088	0.27095	0.917894	0.836159	0.749641	0.0865175	-2.85734	0.00427202	0.487707	0.770646	0.84604	-0.0753942
20_62368837	-3.17836	0.00148111	0.400596	0.48441	0.604952	-0.120542	-1.49991	0.133638	0.842531	0.437134	0.497772	-0.0606381
20_62370380	-0.895658	0.370435	0.935797	0.33164	0.38885	-0.0572094	-2.90814	0.00363589	0.469276	0.325941	0.431907	-0.105966
20_62370392	-1.32373	0.185592	0.893389	0.11995	0.144972	-0.0250219	-3.02098	0.00251955	0.430723	0.0914148	0.131281	-0.0398663
20_62382998	1.45475	0.145739	0.876461	0.767361	0.641048	0.126313	3.58578	0.000336075	0.245294	0.747655	0.516997	0.230658
20_62384174	-2.99711	0.00272548	0.468334	0.900008	0.937857	-0.0378487	0.392483	0.694702	0.966935	0.953107	0.94021	0.0128964
20_62408919	3.14902	0.00163819	0.410902	0.995387	0.954499	0.0408876	-1.10787	0.267919	0.900663	0.964625	0.960416	0.00420923
20_62419005	-0.411094	0.681004	0.966156	0.967361	0.950285	0.0170759	2.99978	0.00270177	0.43826	0.977924	0.96321	0.0147138
20_62419164	2.95861	0.00309025	0.484728	0.980561	0.929004	0.0515576	-1.49573	0.134724	0.843301	0.943356	0.961175	-0.0178194
20_62423582	-0.688814	0.49094	0.950382	0.926078	0.926666	-0.000587629	2.91135	0.00359868	0.4679	0.945858	0.906625	0.0392328
20_62426536	0.672516	0.501255	0.951363	0.854988	0.832575	0.0224126	2.90653	0.00365465	0.470047	0.902017	0.838991	0.0630259
20_62426804	-0.0459915	0.963317	0.980696	0.917487	0.89045	0.0270368	2.93771	0.0033065	0.458715	0.972946	0.888785	0.0841606
20_62432720	-2.96403	0.00303635	0.482281	0.941922	0.981919	-0.039997	0.523454	0.600658	0.957278	0.974225	0.960272	0.013953
20_62434703	1.00848	0.313225	0.926347	0.646518	0.596016	0.0505025	2.83527	0.00457874	0.494636	0.701388	0.634303	0.0670857
20_62449162	4.16748	3.07983e-05	0.10078	0.966196	0.891748	0.0744486	-1.29034	0.196934	0.875777	0.936738	0.946211	-0.00947308
20_62457154	-1.70771	0.0876906	0.837208	0.916191	0.937434	-0.0212438	-3.69779	0.000217485	0.21214	0.921188	0.968711	-0.0475225
20_62457186	-3.02292	0.00250348	0.460176	0.896947	0.969513	-0.072566	-2.75243	0.00591549	0.521874	0.911487	0.957534	-0.0460462
20_62461202	0.480369	0.630965	0.962846	0.0146952	0.0099531	0.00474209	-2.90225	0.00370495	0.471682	0.00776644	0.0236025	-0.015836
20_62479156	3.74883	0.000177661	0.20461	0.383802	0.260802	0.123	0.846133	0.397479	0.929893	0.344477	0.375937	-0.0314604
20_62487605	0.886599	0.375295	0.936515	0.903316	0.861414	0.0419017	3.26154	0.0011081	0.350568	0.89275	0.779613	0.113136
20_62494389	0.437675	0.661622	0.964981	0.811705	0.865227	-0.0535221	-3.57822	0.000345948	0.247369	0.795635	0.874416	-0.0787811
20_62508182	-3.81776	0.00013467	0.183837	0.892489	0.968071	-0.0755816	-0.078865	0.93714	0.983393	0.951956	0.953092	-0.00113615
20_62518410	0.0111085	0.991137	0.981194	0.953183	0.948981	0.00420186	3.7236	0.0001964	0.204383	0.957486	0.925186	0.0323004
20_62520748	-3.21738	0.00129365	0.387512	0.537796	0.614436	-0.07664	-2.16146	0.03066	0.699616	0.511043	0.556637	-0.0455934
20_62523984	3.40829	0.000653709	0.315142	0.975831	0.949941	0.0258906	0.23224	0.816352	0.974109	0.965744	0.960251	0.00549276
20_62534153	1.73191	0.083289	0.832889	0.660902	0.602552	0.0583506	2.8625	0.00420314	0.486139	0.716627	0.612227	0.1044
20_62544021	3.88304	0.000103159	0.168036	0.866114	0.80596	0.0601538	0.935159	0.349707	0.920655	0.858367	0.799515	0.0588514
20_62544085	2.41566	0.0157066	0.671671	0.641712	0.590914	0.0507981	3.59403	0.000325605	0.243098	0.659916	0.607601	0.0523146
20_62544105	2.31845	0.0204247	0.699393	0.842898	0.804905	0.0379922	3.54082	0.000398882	0.260469	0.898232	0.824237	0.0739955
20_62544150	3.61519	0.000300125	0.24417	0.791288	0.678393	0.112895	0.271736	0.785825	0.97197	0.739294	0.714268	0.0250258
20_62560615	3.3813	0.000721433	0.325839	0.993197	0.928919	0.064278	-0.11336	0.909745	0.981876	0.964296	0.956915	0.00738144
20_62569963	1.58968	0.111907	0.856982	0.668551	0.528412	0.140139	2.94054	0.0032764	0.45813	0.655062	0.515028	0.140033
20_62570219	3.21794	0.00129117	0.387452	0.755182	0.539336	0.215846	1.24525	0.213039	0.882211	0.659074	0.597718	0.0613557
20_62570229	3.37712	0.000732478	0.327738	0.740097	0.527174	0.212923	0.427794	0.668801	0.964785	0.616106	0.571208	0.0448976
20_62570231	3.2325	0.0012271	0.381303	0.73793	0.523671	0.214259	0.751107	0.452588	0.938683	0.585739	0.526232	0.0595072
20_62570823	-1.74764	0.0805269	0.830454	0.545072	0.637023	-0.091951	3.04941	0.00229294	0.419701	0.6917	0.572616	0.119084
20_62572837	0.973526	0.330292	0.929303	0.130793	0.116753	0.0140397	2.84238	0.00447786	0.492339	0.172331	0.0895953	0.0827356
20_62581889	-0.571035	0.567976	0.957565	0.869297	0.878458	-0.00916109	-2.92916	0.00339878	0.461743	0.819616	0.903389	-0.0837737
20_62606295	-0.641882	0.52095	0.953057	0.890662	0.925818	-0.0351559	-3.06748	0.00215869	0.414372	0.892728	0.934147	-0.041419
20_62642430	-0.660583	0.50888	0.952018	0.957315	0.962885	-0.00557021	3.58025	0.000343265	0.246757	0.986012	0.926015	0.0599965
20_62675513	0.0166334	0.986729	0.98107	0.905925	0.8933	0.0126249	-3.62342	0.000290731	0.234369	0.891745	0.941779	-0.0500342
20_62682499	-1.47102	0.141285	0.874293	0.634672	0.657958	-0.0232853	3.11534	0.00183734	0.39632	0.70307	0.564431	0.138639
20_62685276	0.499244	0.617608	0.961786	0.47476	0.460033	0.0147264	-3.3021	0.000959646	0.335622	0.476762	0.643951	-0.167189
20_62686352	1.07494	0.282403	0.920353	0.920876	0.908294	0.0125819	2.9747	0.0029328	0.446356	0.940902	0.895399	0.0455031
20_62694133	-0.619957	0.535286	0.954393	0.232357	0.274548	-0.0421907	-3.0424	0.00234703	0.422213	0.20547	0.298138	-0.0926678
20_62703911	0.339015	0.734599	0.968744	0.758123	0.754253	0.00387059	-2.8833	0.00393536	0.477931	0.711533	0.801948	-0.0904147
20_62704316	0.431134	0.666371	0.965279	0.90917	0.903495	0.00567563	4.07986	4.50626e-05	0.118229	0.959126	0.896464	0.0626621
20_62707790	-0.923371	0.355814	0.933493	0.814459	0.864229	-0.0497699	-2.86655	0.00414976	0.484849	0.794977	0.898678	-0.103701
20_62721466	2.98615	0.00282515	0.472923	0.994607	0.948373	0.0462345	1.59926	0.109762	0.82499	0.97447	0.959734	0.0147364
20_62769593	0.494733	0.620788	0.962092	0.934169	0.928122	0.00604715	3.03016	0.00244425	0.427379	0.984678	0.940131	0.0445475
20_62792353	2.93578	0.00332707	0.492162	0.930079	0.806604	0.123475	1.41245	0.157817	0.857143	0.888931	0.8296	0.0593311
20_62809736	-1.13244	0.257449	0.914897	0.93605	0.929639	0.0064109	3.05713	0.00223464	0.417628	0.958318	0.90683	0.0514882
20_62820268	0.907062	0.364374	0.93477	0.758747	0.718951	0.0397966	3.2228	0.00126946	0.363028	0.777287	0.655104	0.122183
20_62842623	-1.36896	0.171013	0.887576	0.915105	0.937832	-0.0227271	-2.91601	0.00354539	0.466441	0.890226	0.959859	-0.0696334
20_62856343	-0.473278	0.636015	0.963158	0.938097	0.938537	-0.000439841	-2.82131	0.00478284	0.499608	0.912879	0.968823	-0.0559436
20_62869365	3.75965	0.000170151	0.201452	0.952749	0.891859	0.0608908	0.989475	0.322431	0.91479	0.928863	0.927123	0.00173965
20_62910724	0.961273	0.336415	0.930272	0.929306	0.914851	0.0144548	3.35724	0.00078725	0.316823	0.958555	0.887234	0.071321
20_62947373	2.00439	0.0450282	0.779305	0.578954	0.474512	0.104442	3.15213	0.00162084	0.384166	0.599069	0.461104	0.137965
20_62947746	3.91329	9.10475e-05	0.159527	0.534108	0.357888	0.176219	2.63334	0.00845487	0.561937	0.462711	0.391265	0.0714459
20_62947752	3.23371	0.00122194	0.38087	0.665659	0.470682	0.194978	2.00758	0.0446877	0.737997	0.524808	0.497824	0.0269837
20_62947778	2.60696	0.00913488	0.613102	0.450714	0.235256	0.215458	3.2663	0.00108961	0.348888	0.386111	0.24993	0.136181
20_62948258	1.52539	0.127162	0.8663	0.074513	0.0320928	0.0424202	3.37961	0.000725884	0.310345	0.100725	0.0386176	0.062107
21_9572543	-0.0901757	0.928148	0.979611	0.64058	0.608023	0.0325573	3.61567	0.000299577	0.236395	0.718129	0.592358	0.125771
21_9579400	-0.0213712	0.98295	0.981037	0.769265	0.738476	0.0307885	4.06403	4.82323e-05	0.121223	0.84236	0.724748	0.117612
21_9653394	1.81318	0.069804	0.818971	0.744932	0.689783	0.0551491	2.91189	0.00359255	0.46766	0.725626	0.661511	0.0641157
21_9656097	2.02158	0.0432194	0.775307	0.757487	0.69871	0.0587774	2.9536	0.00314095	0.45381	0.757588	0.700058	0.0575295
21_9662169	2.97859	0.00289575	0.475796	0.92256	0.812509	0.110051	2.50764	0.012154	0.603323	0.908703	0.851771	0.0569322
21_9662358	1.12622	0.260073	0.915354	0.844447	0.809701	0.0347454	2.93872	0.00329566	0.458419	0.869156	0.803359	0.0657973
21_9667425	3.22854	0.00124424	0.382606	0.580868	0.484178	0.0966896	2.40598	0.0161292	0.632377	0.546787	0.458303	0.0884842
21_9695945	1.62713	0.103709	0.851085	0.910227	0.881804	0.0284232	2.8353	0.00457824	0.494636	0.921016	0.89154	0.0294752
21_9704476	-2.99832	0.0027147	0.468023	0.761614	0.885369	-0.123755	0.322433	0.747124	0.969871	0.775348	0.83109	-0.0557418
21_9732627	0.917963	0.358638	0.933873	0.781698	0.696532	0.0851663	-3.05852	0.00222436	0.417383	0.567984	0.755539	-0.187556
21_9825673	3.15565	0.00160142	0.408615	0.295629	0.183081	0.112548	2.55613	0.0105843	0.58735	0.274521	0.159053	0.115468
21_9825676	3.06124	0.00220419	0.442925	0.307958	0.19826	0.109698	2.00607	0.0448489	0.738299	0.275112	0.172316	0.102796
21_9825698	2.96678	0.00300935	0.480955	0.242585	0.148952	0.0936323	2.1477	0.0317378	0.702823	0.217391	0.130127	0.0872637
21_9825730	3.15322	0.00161482	0.409296	0.351074	0.204322	0.146752	2.65905	0.00783603	0.553827	0.32656	0.188326	0.138234
21_9825748	2.84053	0.00450384	0.526957	0.25634	0.159806	0.096534	3.16242	0.00156465	0.380852	0.258346	0.142768	0.115578
21_9825757	3.08354	0.00204556	0.435174	0.32318	0.202944	0.120236	2.61966	0.00880184	0.566308	0.301326	0.185386	0.11594
21_9825779	3.09639	0.00195891	0.42973	0.42761	0.294067	0.133543	2.60689	0.009137	0.570803	0.413718	0.272984	0.140734
21_9825786	3.19969	0.00137578	0.393867	0.378588	0.250826	0.127763	2.67081	0.0075669	0.549857	0.369158	0.224779	0.144379
21_9825798	2.97037	0.00297437	0.479759	0.26789	0.176479	0.0914116	2.23397	0.0254852	0.681153	0.254904	0.160145	0.094759
21_9825802	3.30681	0.000943647	0.353859	0.325881	0.21663	0.109251	2.36112	0.0182198	0.644979	0.315224	0.198733	0.11649
21_9825820	3.43023	0.000603062	0.308537	0.451253	0.313368	0.137885	2.40121	0.0163409	0.633849	0.420911	0.28961	0.131301
21_9825828	3.16725	0.00153887	0.404377	0.411589	0.286783	0.124806	2.72057	0.00651696	0.532292	0.393105	0.251986	0.141118
21_9825832	3.42523	0.000614289	0.30993	0.398222	0.256968	0.141253	2.73767	0.00618757	0.526945	0.378353	0.224792	0.15356
21_9825834	3.48715	0.000488195	0.288237	0.377412	0.263233	0.114178	2.76946	0.005615	0.515579	0.359389	0.231932	0.127456
21_9825840	3.63381	0.000279268	0.237947	0.447538	0.300997	0.146541	2.8729	0.00406727	0.482119	0.428358	0.276339	0.152019
21_9825843	3.20498	0.0013507	0.392156	0.287471	0.18894	0.0985317	2.42316	0.0153859	0.627608	0.276156	0.171373	0.104783
21_9825846	3.01613	0.00256027	0.461937	0.301338	0.206974	0.0943634	2.28653	0.0222236	0.666799	0.283686	0.187909	0.0957773
21_9825862	3.47312	0.000514439	0.293245	0.370436	0.234498	0.135938	2.54046	0.0110706	0.592386	0.345917	0.213382	0.132535
21_9825864	3.2522	0.00114516	0.3735	0.198518	0.124172	0.0743461	2.25533	0.0241125	0.675163	0.184138	0.113202	0.070936
21_9825871	3.44697	0.000566917	0.302685	0.297517	0.175571	0.121946	2.43366	0.0149472	0.624042	0.280599	0.161536	0.119063
21_9825874	3.22209	0.00127261	0.385539	0.450052	0.310717	0.139334	2.4017	0.0163191	0.633707	0.420604	0.276397	0.144208
21_9825881	3.26364	0.00109991	0.369757	0.388672	0.253845	0.134828	2.45325	0.0141574	0.618613	0.366336	0.228458	0.137878
21_9825885	2.99231	0.00276879	0.470445	0.350073	0.23351	0.116563	2.17579	0.0295713	0.696044	0.328761	0.210911	0.11785
21_9825894	3.16731	0.00153857	0.404355	0.38441	0.254872	0.129538	2.27155	0.0231139	0.670655	0.362306	0.232761	0.129545
21_9825901	3.01699	0.00255294	0.461937	0.401393	0.277108	0.124284	2.25312	0.0242518	0.675748	0.376111	0.248465	0.127646
21_9825903	3.23633	0.00121078	0.379715	0.275252	0.164773	0.110479	2.37462	0.017567	0.640835	0.258752	0.149626	0.109126
21_9825905	3.23331	0.00122363	0.381086	0.320506	0.207855	0.112651	2.16486	0.0303987	0.698545	0.292409	0.187728	0.104681
21_9825911	3.27905	0.00104156	0.364258	0.271206	0.176048	0.0951584	2.10816	0.0350171	0.712711	0.251671	0.157581	0.0940896
21_9825914	2.99911	0.00270769	0.467713	0.441872	0.312411	0.129462	2.16756	0.0301923	0.697959	0.411971	0.282888	0.129083
21_9825917	3.28386	0.00102396	0.362436	0.283737	0.180673	0.103064	2.40795	0.0160424	0.632027	0.259703	0.155225	0.104479
21_9825931	3.23871	0.00120072	0.378513	0.318169	0.204548	0.113621	2.30928	0.0209281	0.661017	0.296946	0.184711	0.112235
21_9825933	3.17144	0.00151686	0.403295	0.312239	0.194463	0.117775	2.13765	0.0325448	0.705635	0.288965	0.173259	0.115706
21_9825935	3.27218	0.0010672	0.366865	0.37271	0.242956	0.129754	2.39507	0.0166172	0.635331	0.349224	0.22001	0.129214
21_9825944	2.96973	0.00298059	0.479952	0.453842	0.322512	0.13133	2.2515	0.0243539	0.67619	0.428623	0.296197	0.132426
21_9825950	3.14815	0.00164306	0.411193	0.443562	0.31171	0.131851	2.29274	0.021863	0.665267	0.418788	0.28601	0.132778
21_9825954	3.26668	0.00108817	0.369126	0.399994	0.261301	0.138693	2.40149	0.0163286	0.633779	0.376754	0.2393	0.137454
21_9825958	3.07453	0.00210833	0.437768	0.387834	0.258398	0.129436	2.38813	0.0169343	0.637333	0.370367	0.233819	0.136547
21_9825960	3.17111	0.00151855	0.403406	0.285834	0.177584	0.108249	2.31331	0.0207056	0.659689	0.269873	0.163524	0.106349
21_9825964	3.19862	0.00138088	0.394026	0.401404	0.262933	0.13847	2.24754	0.0246054	0.6774	0.377388	0.24016	0.137228
21_9825975	3.30755	0.000941175	0.353744	0.351943	0.230596	0.121348	2.25665	0.0240298	0.674701	0.336694	0.214781	0.121913
21_9825980	3.18241	0.00146053	0.399378	0.293208	0.181934	0.111274	2.27243	0.0230603	0.67041	0.278447	0.167327	0.111121
21_9825992	3.38975	0.000699556	0.32246	0.341544	0.217451	0.124093	2.22855	0.0258441	0.682082	0.321725	0.206795	0.11493
21_9825995	3.16321	0.0015604	0.406484	0.393473	0.266179	0.127294	2.00438	0.045029	0.738709	0.369253	0.248899	0.120353
21_9826010	3.22348	0.00126645	0.384707	0.266959	0.172263	0.0946959	1.95727	0.0503155	0.749971	0.246756	0.162384	0.0843717
21_9826022	3.02571	0.00248046	0.458487	0.311652	0.218798	0.092854	1.96871	0.0489868	0.747356	0.295176	0.202076	0.0930998
21_9826027	3.01243	0.00259162	0.463044	0.475372	0.363528	0.111844	2.11845	0.0341371	0.71036	0.452254	0.334565	0.117688
21_9826033	3.29236	0.000993506	0.359185	0.332081	0.217368	0.114712	2.11578	0.0343637	0.711106	0.310164	0.201905	0.108259
21_9826037	3.22921	0.00124132	0.38241	0.392059	0.269047	0.123012	2.27507	0.0229019	0.669519	0.371267	0.247411	0.123856
21_9826047	3.13104	0.00174187	0.417664	0.407717	0.278696	0.129021	2.14695	0.031797	0.702973	0.386097	0.260778	0.125319
21_9826057	3.12559	0.00177452	0.419649	0.433323	0.305592	0.127731	2.187	0.0287429	0.693167	0.407245	0.279748	0.127497
21_9826062	3.27008	0.00107518	0.367864	0.358043	0.243211	0.114832	2.01742	0.0436516	0.735857	0.337056	0.231353	0.105703
21_9826070	3.3684	0.000756045	0.330775	0.392855	0.263929	0.128926	2.36699	0.0179334	0.643184	0.367433	0.240781	0.126652
21_9826075	3.52361	0.000425714	0.27476	0.275857	0.162405	0.113453	2.3946	0.0166386	0.635435	0.257639	0.145615	0.112024
21_9826083	3.46817	0.000524022	0.294719	0.264802	0.159854	0.104948	2.37855	0.0173811	0.63955	0.240462	0.14673	0.0937316
21_9826085	3.30054	0.000964976	0.356758	0.338649	0.212178	0.126471	2.17966	0.0292825	0.694876	0.309435	0.193823	0.115612
21_9826092	3.44712	0.000566601	0.302603	0.384115	0.253509	0.130607	2.26628	0.0234341	0.672119	0.356322	0.234559	0.121764
21_9826098	3.3433	0.000827889	0.340551	0.337821	0.215768	0.122054	2.36944	0.0178149	0.642416	0.317855	0.195816	0.122039
21_9826103	3.29699	0.000977287	0.357929	0.330319	0.216365	0.113954	2.17156	0.0298892	0.696999	0.304626	0.197871	0.106754
21_9826110	3.50842	0.000450775	0.280483	0.357074	0.219757	0.137317	2.56683	0.0102631	0.583733	0.332913	0.196796	0.136116
21_9826119	3.42534	0.000614029	0.309918	0.39549	0.253733	0.141757	2.4734	0.0133835	0.613562	0.36351	0.231093	0.132417
21_9826121	3.65813	0.00025406	0.232007	0.328433	0.194464	0.133969	2.5722	0.0101054	0.581871	0.302297	0.177856	0.124441
21_9826132	3.34652	0.000818322	0.338977	0.413244	0.2716	0.141644	2.48974	0.0127838	0.608875	0.383434	0.245738	0.137696
21_9826137	3.33517	0.000852467	0.343019	0.281581	0.173455	0.108127	2.51618	0.0118634	0.600987	0.259887	0.148622	0.111266
21_9826146	3.59123	0.000329119	0.251673	0.374712	0.235762	0.13895	2.5594	0.0104853	0.586287	0.347207	0.21287	0.134337
21_9826150	3.58096	0.000342329	0.256497	0.250135	0.149229	0.100906	2.48816	0.0128408	0.609429	0.227766	0.13427	0.0934958
21_9826153	3.40243	0.000667903	0.317675	0.414603	0.275813	0.138791	2.41982	0.0155283	0.62852	0.38326	0.247193	0.136067
21_9826156	3.48074	0.000500035	0.29106	0.265644	0.163884	0.10176	2.34887	0.0188303	0.648644	0.238294	0.144626	0.093668
21_9826159	3.54357	0.000394744	0.268538	0.340019	0.213162	0.126857	2.51552	0.0118856	0.601215	0.306537	0.183429	0.123108
21_9826170	3.62505	0.000288903	0.24057	0.334678	0.207403	0.127275	2.21647	0.0266592	0.685819	0.297861	0.186806	0.111055
21_9826179	3.44368	0.000573847	0.303817	0.289457	0.184545	0.104912	2.38629	0.0170191	0.637797	0.26853	0.168506	0.100024
21_9826181	3.49282	0.000477944	0.285962	0.242781	0.143531	0.0992498	2.34682	0.0189344	0.649291	0.223074	0.12818	0.0948948
21_9826186	3.57828	0.000345859	0.257425	0.30951	0.18499	0.124519	2.4859	0.0129225	0.610342	0.280692	0.16674	0.113951
21_9826189	3.43708	0.000588015	0.306455	0.32177	0.211067	0.110703	2.1586	0.0308814	0.700512	0.300032	0.196206	0.103825
21_9826198	3.1827	0.00145911	0.399378	0.49057	0.360966	0.129604	2.28422	0.0223585	0.667341	0.45927	0.331159	0.128111
21_9826201	3.42983	0.00060396	0.308539	0.2547	0.158004	0.0966956	2.27401	0.0229651	0.670015	0.232923	0.140593	0.0923298
21_9826203	3.57697	0.000347597	0.258085	0.343715	0.21109	0.132625	2.32	0.0203409	0.657164	0.313517	0.191032	0.122485
21_9826205	3.34877	0.000811717	0.338198	0.365147	0.232291	0.132856	2.38286	0.0171786	0.638494	0.336593	0.20758	0.129013
21_9826207	3.48752	0.00048752	0.288208	0.326627	0.203374	0.123254	2.29372	0.0218067	0.665102	0.297793	0.184895	0.112898
21_9826211	3.48522	0.000491738	0.289176	0.385504	0.252956	0.132549	2.45944	0.0139152	0.617035	0.356727	0.234335	0.122392
21_9826215	3.21626	0.00129874	0.388127	0.429291	0.292856	0.136435	2.46654	0.0136425	0.615218	0.401324	0.263311	0.138013
21_9826219	3.40496	0.000661732	0.316817	0.287403	0.17207	0.115333	2.4508	0.0142539	0.619279	0.264907	0.155134	0.109772
21_9826221	3.55107	0.000383674	0.266463	0.359025	0.217762	0.141263	2.53873	0.0111256	0.592928	0.329713	0.199347	0.130367
21_9826226	3.6016	0.000316259	0.24831	0.354662	0.223565	0.131097	2.5591	0.0104942	0.586402	0.33065	0.2022	0.12845
21_9826247	3.54494	0.000392706	0.268097	0.297666	0.17498	0.122685	2.40119	0.016342	0.633866	0.273924	0.157166	0.116758
21_9826251	3.58883	0.000332167	0.252656	0.392782	0.25494	0.137842	2.46059	0.0138708	0.61669	0.362648	0.23499	0.127658
21_9826255	3.36078	0.000777219	0.33362	0.331396	0.215207	0.11619	2.35582	0.018482	0.646581	0.309076	0.200934	0.108142
21_9826258	3.40269	0.000667249	0.317672	0.272248	0.166358	0.10589	2.47716	0.0132431	0.612541	0.253538	0.146643	0.106895
21_9826272	3.63423	0.000278807	0.237947	0.253419	0.137869	0.11555	2.52853	0.0114542	0.596526	0.234879	0.125879	0.109
21_9826279	3.26307	0.00110211	0.369757	0.379415	0.252101	0.127314	2.54233	0.0110116	0.591774	0.361228	0.230143	0.131085
21_9826287	3.47039	0.000519713	0.294051	0.359356	0.235801	0.123555	2.40962	0.0159692	0.631498	0.34047	0.219165	0.121305
21_9826291	3.37572	0.000736219	0.328015	0.268685	0.16872	0.0999654	2.43438	0.0149172	0.623895	0.25483	0.155286	0.0995433
21_9826295	3.52256	0.0004274	0.274985	0.276139	0.166668	0.109471	2.38875	0.016906	0.63717	0.257183	0.157977	0.0992054
21_9826311	3.6793	0.000233873	0.224847	0.263009	0.143806	0.119202	2.77071	0.00559342	0.51511	0.250228	0.134642	0.115586
21_9826325	3.52583	0.000422159	0.274148	0.357359	0.213772	0.143587	2.43422	0.0149238	0.623895	0.329279	0.194474	0.134804
21_9826330	3.3893	0.000700718	0.322683	0.433367	0.291701	0.141667	2.52523	0.0115621	0.597888	0.410447	0.269677	0.14077
21_9826344	3.2665	0.00108887	0.369129	0.421121	0.28848	0.132641	2.12832	0.0333103	0.707969	0.403454	0.269707	0.133746
21_9826348	3.68525	0.000228478	0.223816	0.243153	0.133438	0.109715	2.61416	0.00894465	0.568116	0.230622	0.124658	0.105964
21_9826350	3.70005	0.000215554	0.218923	0.277655	0.157648	0.120006	2.54851	0.0108186	0.589961	0.26367	0.144223	0.119448
21_9826358	3.29039	0.00100047	0.359894	0.343805	0.218598	0.125206	2.37146	0.0177179	0.641783	0.326584	0.198565	0.128019
21_9826363	3.24096	0.00119128	0.377299	0.356164	0.218923	0.137241	2.55323	0.0106729	0.588381	0.328884	0.197039	0.131845
21_9826367	3.51236	0.000444145	0.27903	0.218391	0.124646	0.093744	2.58603	0.0097088	0.577982	0.20785	0.110749	0.0971014
21_9826373	3.89821	9.69047e-05	0.163903	0.264693	0.142765	0.121928	2.68157	0.00732766	0.54617	0.240892	0.133957	0.106935
21_9826377	3.73596	0.000187003	0.208668	0.235397	0.125692	0.109705	2.68911	0.00716426	0.543834	0.221226	0.117322	0.103903
21_9826379	3.81751	0.000134805	0.183837	0.246468	0.135442	0.111026	2.50938	0.0120942	0.602796	0.22642	0.129022	0.0973985
21_9826382	3.53496	0.000407835	0.271465	0.392255	0.247173	0.145082	2.48685	0.012888	0.609986	0.362344	0.226878	0.135466
21_9826386	3.63241	0.000280789	0.238172	0.340328	0.202849	0.137479	2.59521	0.00945318	0.57504	0.314909	0.180777	0.134131
21_9826392	3.52444	0.000424382	0.274341	0.388525	0.244564	0.143961	2.57652	0.0099801	0.580488	0.355893	0.207177	0.148717
21_9826396	2.95592	0.00311733	0.485879	0.313025	0.193974	0.11905	1.45403	0.145938	0.850354	0.258722	0.180083	0.0786382
21_9826411	3.18072	0.00146908	0.399737	0.357376	0.225169	0.132207	2.54267	0.0110008	0.591534	0.341556	0.204423	0.137133
21_9826414	3.32462	0.000885378	0.346769	0.286153	0.160294	0.125859	2.3755	0.0175251	0.64052	0.261558	0.150472	0.111086
21_9826436	3.05321	0.00226404	0.447021	0.364469	0.231296	0.133174	2.5096	0.0120868	0.602796	0.341031	0.212192	0.128839
21_9826440	3.41661	0.000634057	0.312664	0.292594	0.172399	0.120195	2.66157	0.00777761	0.552921	0.277652	0.15693	0.120722
21_9826442	2.92481	0.00344664	0.496573	0.285494	0.1698	0.115694	1.98786	0.0468272	0.742935	0.258377	0.152015	0.106362
21_9826452	2.91899	0.00351164	0.498525	0.274753	0.164374	0.110379	2.08235	0.0373104	0.719474	0.248915	0.148761	0.100154
21_9826641	1.50299	0.132842	0.869846	0.258221	0.209103	0.0491183	2.84692	0.00441446	0.490966	0.264705	0.155099	0.109607
21_9826694	2.44557	0.0144625	0.662226	0.274806	0.191447	0.0833591	2.87006	0.0041039	0.48325	0.278487	0.15431	0.124177
21_9826726	2.70954	0.00673772	0.577512	0.345612	0.245657	0.0999545	2.93454	0.00334038	0.459703	0.353339	0.212552	0.140787
21_9826742	3.22485	0.0012604	0.384027	0.322293	0.215302	0.106992	2.5442	0.0109529	0.591126	0.300277	0.176746	0.123531
21_9826744	3.06185	0.00219973	0.44271	0.214426	0.143088	0.0713383	2.39561	0.0165928	0.635292	0.208058	0.120697	0.0873612
21_9826788	3.01289	0.00258775	0.462884	0.280836	0.18667	0.0941667	2.45456	0.0141056	0.618253	0.279228	0.164065	0.115162
21_9826801	3.0543	0.00225586	0.44635	0.293842	0.192257	0.101584	2.62832	0.00858067	0.563579	0.29729	0.168784	0.128506
21_9826810	3.32717	0.000877328	0.346164	0.31251	0.206621	0.10589	2.84336	0.00446412	0.491819	0.300348	0.178	0.122348
21_9826813	3.02411	0.00249366	0.45965	0.386469	0.26956	0.116909	2.67548	0.00746219	0.548086	0.377318	0.237266	0.140052
21_9826815	3.46474	0.000530735	0.295804	0.349205	0.216704	0.1325	2.76771	0.00564523	0.516398	0.33031	0.195641	0.134669
21_9826834	2.96796	0.0029978	0.480631	0.366911	0.263887	0.103024	2.67718	0.00742455	0.547856	0.362808	0.239042	0.123766
21_9826840	2.94777	0.00320078	0.488791	0.384927	0.266744	0.118183	2.71607	0.00660614	0.533335	0.371343	0.232003	0.13934
21_9826847	3.01919	0.00253454	0.461581	0.354276	0.240312	0.113964	2.53656	0.0111947	0.593717	0.340986	0.218974	0.122012
21_9826859	3.06093	0.00220647	0.443188	0.379789	0.269455	0.110334	2.61096	0.0090288	0.569362	0.364783	0.241863	0.12292
21_9826873	2.94413	0.0032386	0.489735	0.334845	0.224515	0.110329	2.55511	0.0106153	0.587702	0.323147	0.198821	0.124325
21_9826877	2.98143	0.00286905	0.474867	0.345997	0.237274	0.108723	2.58143	0.00983931	0.579269	0.328002	0.216266	0.111736
21_9826881	3.13302	0.00173015	0.416899	0.319259	0.218461	0.100798	2.6183	0.00883695	0.566578	0.311602	0.196525	0.115077
21_9826885	2.93757	0.00330801	0.491632	0.316187	0.221808	0.0943785	2.54994	0.0107742	0.589453	0.308277	0.192858	0.115419
21_9826887	3.0372	0.00238786	0.453764	0.341329	0.229876	0.111454	2.71342	0.00665924	0.534174	0.325468	0.199946	0.125522
21_9826892	3.0966	0.00195753	0.429588	0.333935	0.227595	0.106339	2.58148	0.0098378	0.579269	0.315913	0.205957	0.109956
21_9826911	2.94819	0.00319638	0.488482	0.306093	0.21827	0.0878228	2.32947	0.0198343	0.654318	0.301281	0.203035	0.0982462
21_9826976	3.39474	0.000686944	0.320649	0.336649	0.203649	0.133	2.46436	0.0137258	0.61576	0.317905	0.18669	0.131214
21_9826979	2.93853	0.0032977	0.491632	0.379637	0.259547	0.12009	2.10862	0.0349778	0.712657	0.361337	0.242654	0.118683
21_9826987	3.26436	0.0010971	0.369577	0.32501	0.208061	0.11695	2.25672	0.0240258	0.674691	0.307326	0.195307	0.112019
21_9826992	3.1004	0.00193257	0.427949	0.262974	0.172836	0.0901376	2.12192	0.0338442	0.709431	0.244243	0.159486	0.0847578
21_9827069	3.05697	0.00223589	0.445338	0.481928	0.366995	0.114933	2.06485	0.0389375	0.724089	0.464452	0.345034	0.119418
21_9827073	3.18399	0.0014526	0.399349	0.463487	0.339172	0.124315	2.22536	0.026057	0.683101	0.44225	0.314837	0.127412
21_9827077	3.09782	0.0019495	0.429036	0.452123	0.331846	0.120277	2.2659	0.0234576	0.672207	0.439723	0.308663	0.13106
21_9827093	3.44548	0.000570055	0.302989	0.353685	0.251497	0.102189	2.30611	0.0211046	0.661854	0.346133	0.235272	0.110861
21_9827129	3.43925	0.000583332	0.305443	0.307049	0.200119	0.10693	2.29955	0.0214735	0.663726	0.299147	0.190258	0.108889
21_9827133	3.37371	0.000741614	0.329022	0.370905	0.246365	0.12454	2.36348	0.0181041	0.643995	0.355781	0.229372	0.126409
21_9827183	3.62157	0.000292815	0.241468	0.37189	0.231774	0.140117	2.19716	0.0280089	0.690469	0.340275	0.212378	0.127896
21_9827186	3.61394	0.000301576	0.244629	0.341267	0.203639	0.137628	2.17329	0.0297585	0.69654	0.314976	0.191822	0.123154
21_9827190	3.91825	8.91941e-05	0.157945	0.225799	0.13105	0.0947492	2.27168	0.023106	0.670629	0.204971	0.118557	0.0864143
21_9827203	3.42901	0.000605795	0.309007	0.358162	0.226109	0.132053	2.00398	0.0450723	0.738753	0.330666	0.210372	0.120294
21_9827205	3.55839	0.000373136	0.264021	0.198112	0.106897	0.091215	2.05887	0.0395072	0.724941	0.178526	0.104542	0.0739842
21_9827216	3.79633	0.000146854	0.188091	0.246084	0.14004	0.106044	2.17723	0.0294635	0.695537	0.232406	0.132195	0.10021
21_9827243	3.68256	0.000230901	0.223923	0.408649	0.266388	0.142261	2.06802	0.0386382	0.723448	0.386329	0.253014	0.133315
21_9827258	3.72541	0.000194999	0.210775	0.485765	0.329057	0.156708	2.5568	0.0105641	0.587209	0.472105	0.3114	0.160705
21_9827264	3.41683	0.000633559	0.31253	0.536306	0.374887	0.161419	2.2117	0.0269876	0.687004	0.515241	0.353876	0.161366
21_9827268	3.61031	0.000305827	0.24585	0.524721	0.357305	0.167417	2.40018	0.0163872	0.634165	0.506672	0.339537	0.167135
21_9827275	3.06171	0.00220078	0.44278	0.320478	0.210029	0.110449	2.09038	0.0365833	0.7176	0.319805	0.200769	0.119036
21_9827279	3.15879	0.00158424	0.407744	0.248988	0.16959	0.0793985	2.01092	0.044334	0.737314	0.243238	0.165282	0.0779565
21_9827282	3.54707	0.000389541	0.267476	0.46802	0.33124	0.13678	1.76383	0.0777613	0.793067	0.446986	0.328062	0.118923
21_9827285	3.98933	6.6259e-05	0.139505	0.350215	0.203256	0.146959	2.18202	0.0291083	0.694478	0.338996	0.203625	0.135371
21_9827310	3.95767	7.56845e-05	0.14751	0.273918	0.15033	0.123588	2.57816	0.00993286	0.580085	0.269214	0.148977	0.120237
21_9827319	3.42941	0.000604886	0.30875	0.354442	0.228589	0.125853	2.41811	0.0156014	0.628954	0.351377	0.219992	0.131385
21_9827330	3.59724	0.000321611	0.249404	0.266184	0.171249	0.0949344	2.17622	0.0295389	0.695864	0.258458	0.169885	0.0885728
21_9827335	3.56902	0.000358316	0.260632	0.281665	0.178711	0.102954	2.55281	0.0106856	0.588548	0.271461	0.177825	0.0936362
21_9827338	3.76211	0.000168489	0.200347	0.227397	0.147481	0.0799161	2.03742	0.0416081	0.730734	0.220351	0.140949	0.0794018
21_9827341	3.60879	0.000307631	0.24634	0.201515	0.122263	0.0792518	2.68393	0.00727614	0.545553	0.204166	0.114888	0.0892778
21_9827350	3.95783	7.56325e-05	0.14751	0.342764	0.222823	0.119941	2.54737	0.0108537	0.590459	0.330449	0.217543	0.112906
21_9827354	3.2249	0.00126017	0.384027	0.23379	0.160694	0.0730953	2.87296	0.00406644	0.482093	0.239564	0.138545	0.101019
21_9827373	3.58931	0.000331553	0.252415	0.414525	0.283536	0.13099	2.56021	0.0104608	0.585934	0.403636	0.288253	0.115384
21_9827383	3.97097	7.1582e-05	0.144285	0.315024	0.206939	0.108085	2.95814	0.00309504	0.45213	0.303111	0.19463	0.108481
21_9827386	3.16732	0.00153849	0.404355	0.441232	0.318439	0.122794	2.34088	0.0192384	0.651115	0.407627	0.309781	0.0978453
21_9827406	4.08641	4.38097e-05	0.116126	0.278826	0.163085	0.115741	2.42651	0.0152449	0.626518	0.268626	0.17537	0.093256
21_9827413	4.26269	2.01979e-05	0.0853	0.371986	0.245399	0.126588	3.02469	0.00248888	0.429325	0.369728	0.240243	0.129485
21_9827428	4.10633	4.02001e-05	0.112481	0.413598	0.277478	0.136119	3.91897	8.89284e-05	0.152001	0.401098	0.248777	0.152321
21_9827434	3.73352	0.000188819	0.208919	0.400225	0.263587	0.136638	3.39688	0.000681596	0.304053	0.38103	0.266861	0.114169
21_9827454	4.47853	7.51572e-06	0.0584063	0.463745	0.319382	0.144363	4.31166	1.62035e-05	0.0828766	0.468344	0.323508	0.144835
21_9827483	3.48031	0.000500826	0.291319	0.559428	0.419107	0.140321	3.4883	0.000486095	0.275334	0.558642	0.39202	0.166622
21_9827502	3.12629	0.00177027	0.41953	0.537728	0.372609	0.165119	4.25024	2.13545e-05	0.0913367	0.548885	0.297391	0.251494
21_9827507	3.7358	0.000187116	0.208719	0.619313	0.49303	0.126283	4.69821	2.62447e-06	0.0377616	0.63617	0.41199	0.22418
21_9827547	2.57487	0.0100278	0.624109	0.784692	0.678613	0.106079	2.86842	0.00412527	0.484106	0.785895	0.655376	0.130519
21_9827841	2.35555	0.0184952	0.68954	0.830844	0.749714	0.0811299	3.10779	0.00188489	0.399613	0.82935	0.716953	0.112397
21_9828062	3.54126	0.000398218	0.26931	0.812765	0.702871	0.109894	3.05813	0.00222721	0.417546	0.831441	0.72148	0.109961
21_9829028	3.58278	0.000339955	0.255777	0.684087	0.552343	0.131744	3.21301	0.00131354	0.365835	0.680448	0.560936	0.119512
21_9829168	3.76953	0.000163553	0.197999	0.73625	0.605977	0.130273	2.42119	0.0154696	0.627991	0.727942	0.671736	0.056206
21_9829179	2.99807	0.00271692	0.468074	0.78543	0.697325	0.0881049	1.96	0.0499953	0.749479	0.806334	0.72608	0.0802535
21_9830282	3.00593	0.00264766	0.465796	0.665517	0.573363	0.0921542	2.7642	0.00570621	0.517658	0.66779	0.553012	0.114777
21_9830472	3.11785	0.00182173	0.422946	0.595662	0.478513	0.117149	2.02109	0.0432707	0.734851	0.56294	0.500235	0.0627041
21_9830619	3.41706	0.00063302	0.31253	0.125909	0.094513	0.0313964	1.77101	0.0765593	0.791473	0.114609	0.0875804	0.0270285
21_9831825	3.94601	7.94655e-05	0.150857	0.743735	0.610465	0.13327	2.13489	0.0327702	0.706416	0.73659	0.63967	0.0969204
21_9832440	3.50988	0.000448307	0.279968	0.666085	0.584375	0.0817102	2.28495	0.0223158	0.667164	0.663762	0.611952	0.0518105
21_9835174	-3.99207	6.54984e-05	0.138768	0.531593	0.602995	-0.0714015	-1.56262	0.118141	0.831764	0.549109	0.573817	-0.0247081
21_9866931	-2.75521	0.00586537	0.558845	0.849202	0.931256	-0.0820539	-3.04742	0.00230818	0.420587	0.850089	0.952847	-0.102757
21_9878913	-0.278707	0.78047	0.970901	0.898441	0.91578	-0.0173388	2.83906	0.00452473	0.493389	0.908097	0.887475	0.0206219
21_9891877	1.80325	0.0713482	0.820852	0.428091	0.400873	0.0272177	2.82088	0.00478928	0.499775	0.461079	0.383949	0.07713
21_9912052	-3.10979	0.0018722	0.425473	0.851525	0.908171	-0.0566463	0.47398	0.635514	0.961301	0.89354	0.90051	-0.00696925
21_9916808	1.22355	0.221121	0.904988	0.832502	0.751874	0.0806281	3.21297	0.00131371	0.365835	0.81624	0.640452	0.175788
21_10087652	1.9348	0.0530154	0.794596	0.738117	0.639938	0.0981795	2.84726	0.00440974	0.490885	0.741556	0.650489	0.0910677
21_10137644	0.958036	0.338045	0.930626	0.644136	0.571312	0.0728249	2.9777	0.00290421	0.445187	0.692599	0.579857	0.112742
21_10163959	-1.23859	0.215496	0.903205	0.247985	0.315124	-0.0671382	4.0282	5.62063e-05	0.128779	0.458598	0.26497	0.193628
21_10204302	2.01881	0.0435074	0.775918	0.781385	0.721099	0.0602862	2.87987	0.00397843	0.479298	0.793128	0.700902	0.0922264
21_10479345	-2.11495	0.0344346	0.753895	0.560795	0.61142	-0.0506253	-2.86108	0.00422197	0.486648	0.57631	0.652019	-0.0757094
21_10491162	0.700627	0.483536	0.949577	0.77107	0.738027	0.0330431	-3.03569	0.00239988	0.424848	0.740305	0.770697	-0.0303917
21_10592157	-3.29277	0.000992061	0.358946	0.634778	0.69201	-0.0572323	0.772259	0.439961	0.937051	0.652623	0.675864	-0.0232409
21_10596540	1.20394	0.228612	0.907164	0.692346	0.658546	0.0337997	3.08736	0.00201941	0.407299	0.724541	0.669952	0.0545892
21_10598550	2.94799	0.00319845	0.488622	0.798504	0.747599	0.0509053	-0.707431	0.479299	0.942416	0.771336	0.773487	-0.00215087
21_10602326	-2.93397	0.00334661	0.493107	0.898994	0.942193	-0.0431987	-1.67932	0.0930903	0.810164	0.907139	0.962529	-0.0553895
21_10606719	-2.93487	0.00333684	0.492698	0.82309	0.854995	-0.0319044	-2.9915	0.00277609	0.441167	0.823492	0.869189	-0.0456966
21_10607603	-2.82003	0.00480185	0.534523	0.525583	0.583653	-0.0580695	-2.83148	0.00463326	0.495921	0.523628	0.622465	-0.098837
21_10627323	0.452172	0.651145	0.964295	0.672319	0.646366	0.0259535	2.91399	0.00356844	0.467315	0.692283	0.63191	0.0603728
21_10743040	3.61228	0.000303511	0.245194	0.451877	0.277687	0.174189	4.03628	5.43049e-05	0.127423	0.456357	0.3012	0.155157
21_10777895	2.00174	0.0453123	0.780081	0.918262	0.87739	0.0408718	4.50258	6.71321e-06	0.0599111	0.93759	0.830734	0.106856
21_10778078	3.2045	0.00135298	0.392322	0.598885	0.395318	0.203568	3.981	6.8625e-05	0.137595	0.629677	0.398478	0.231198
21_10779910	3.82556	0.000130477	0.182446	0.526156	0.431572	0.0945843	3.81291	0.000137339	0.180221	0.545248	0.448994	0.096254
21_10780764	0.938451	0.348013	0.932358	0.829039	0.822283	0.00675527	3.28418	0.00102281	0.341568	0.863645	0.798973	0.0646722
21_10780864	3.04308	0.00234172	0.451335	0.551719	0.458761	0.0929578	2.07417	0.0380639	0.721823	0.58014	0.521642	0.0584983
21_10787733	-3.27947	0.00104001	0.364093	0.492435	0.558385	-0.0659494	-1.36086	0.173558	0.865165	0.515277	0.525105	-0.00982813
21_10792947	3.18363	0.00145443	0.399349	0.836781	0.7725	0.0642811	2.3341	0.0195906	0.652965	0.804581	0.747279	0.0573022
21_10802912	4.1947	2.73234e-05	0.0965179	0.597606	0.500009	0.0975969	3.22247	0.00127091	0.363141	0.604278	0.555557	0.0487213
21_10803742	-3.23256	0.00122684	0.381303	0.821342	0.88546	-0.0641181	-2.48757	0.012862	0.609728	0.853135	0.886766	-0.0336309
21_10806906	-1.25616	0.209058	0.901112	0.315949	0.408999	-0.0930494	-4.72305	2.32336e-06	0.0368447	0.226243	0.509695	-0.283452
21_10812037	-3.83302	0.00012658	0.181039	0.821476	0.877315	-0.055839	-3.35623	0.000790128	0.317159	0.828013	0.901517	-0.0735036
21_10812456	2.99351	0.00275784	0.470001	0.777518	0.686146	0.0913728	-0.707794	0.479073	0.942398	0.739862	0.725181	0.014681
21_10813246	-0.150558	0.880324	0.977128	0.783587	0.804172	-0.0205843	-2.82827	0.00467996	0.497087	0.804732	0.840275	-0.0355431
21_10813880	-0.37208	0.709834	0.967631	0.868139	0.862395	0.00574466	3.00928	0.00261869	0.435226	0.883838	0.821483	0.0623552
21_10818011	2.92632	0.00343003	0.495871	0.500459	0.432834	0.0676257	2.35916	0.0183166	0.645417	0.500321	0.448532	0.0517886
21_10818297	0.629992	0.5287	0.953787	0.602829	0.584905	0.0179241	3.0621	0.00219794	0.416446	0.626472	0.563912	0.0625591
21_10820905	2.87919	0.003987	0.513038	0.834508	0.771341	0.0631664	5.12135	3.03349e-07	0.0180902	0.840331	0.752849	0.087482
21_10822159	-1.08825	0.276485	0.91921	0.732052	0.758602	-0.0265498	-3.79211	0.000149375	0.18563	0.706476	0.786352	-0.0798767
21_10827151	3.05531	0.00224827	0.445876	0.905973	0.796328	0.109645	1.4057	0.159814	0.858269	0.883811	0.836829	0.0469822
21_10828065	-0.622693	0.533486	0.954225	0.906864	0.896919	0.00994501	-3.12254	0.00179299	0.39385	0.862912	0.86879	-0.00587775
21_10833971	-0.186837	0.851789	0.975223	0.469406	0.508614	-0.0392081	4.34794	1.37425e-05	0.0774222	0.624545	0.397653	0.226891
21_10835395	3.40302	0.000666456	0.317597	0.759803	0.659231	0.100572	2.45771	0.0139824	0.617343	0.767257	0.694749	0.0725078
21_10838146	4.17084	3.03481e-05	0.100091	0.677924	0.544015	0.133909	3.29693	0.000977465	0.337269	0.646956	0.516512	0.130445
21_10838721	2.23056	0.0257104	0.7241	0.715388	0.700085	0.0153027	3.3616	0.000774932	0.314985	0.757243	0.686674	0.0705688
21_10839135	1.81066	0.0701932	0.819617	0.414592	0.326549	0.0880428	-2.83766	0.00454454	0.493876	0.319204	0.42775	-0.108547
21_10839975	-0.11101	0.911608	0.978852	0.900107	0.882299	0.0178087	3.54631	0.000390662	0.258615	0.905436	0.860348	0.0450883
21_10840460	2.2813	0.0225309	0.710277	0.914505	0.863922	0.0505824	2.83038	0.00464922	0.496208	0.922322	0.856333	0.0659885
21_10843297	2.4971	0.0125214	0.647265	0.857947	0.828293	0.0296548	3.02954	0.00244923	0.427706	0.87398	0.810927	0.063053
21_10851440	3.59886	0.000319614	0.248925	0.272547	0.160388	0.112159	3.75993	0.000169963	0.195002	0.337221	0.188529	0.148692
21_10858504	-0.439742	0.660124	0.964862	0.731263	0.736327	-0.00506373	3.27153	0.00106968	0.346592	0.755234	0.690131	0.0651021
21_10860148	-1.99777	0.0457416	0.780902	0.739473	0.773496	-0.0340229	-2.9155	0.00355118	0.466661	0.748579	0.780255	-0.0316756
21_10874006	-3.04374	0.00233656	0.450991	0.710642	0.767666	-0.0570242	-2.38453	0.0171009	0.638263	0.718909	0.760435	-0.0415257
21_10881185	3.91189	9.15749e-05	0.160113	0.78948	0.687691	0.101789	3.19617	0.00139263	0.370381	0.764671	0.666482	0.0981899
21_10884805	0.923551	0.35572	0.933493	0.951019	0.92786	0.0231587	3.21963	0.00128357	0.363889	0.959161	0.906067	0.0530942
21_10895566	-0.845858	0.397632	0.939636	0.825565	0.838839	-0.0132746	2.97051	0.00297307	0.447982	0.854196	0.663925	0.190271
21_10905103	-0.675116	0.499602	0.951182	0.462867	0.494999	-0.032132	-2.93666	0.00331772	0.458977	0.439116	0.469864	-0.030748
21_10910981	-3.93666	8.26235e-05	0.153008	0.882045	0.938094	-0.0560493	-2.66451	0.00770999	0.551988	0.893474	0.918335	-0.0248616
21_10925806	-1.84234	0.0654251	0.813091	0.673549	0.704934	-0.0313844	-3.40538	0.000660724	0.30159	0.652075	0.719504	-0.0674294
21_10930573	-1.50036	0.133522	0.870221	0.74287	0.764548	-0.0216784	-4.03809	5.38884e-05	0.126856	0.72303	0.820508	-0.0974773
21_10935342	-3.08275	0.00205098	0.435612	0.6841	0.72639	-0.04229	-2.27907	0.0226627	0.668518	0.709933	0.736873	-0.0269399
21_10937895	-1.17793	0.238826	0.910113	0.760906	0.782533	-0.0216268	-3.04267	0.00234487	0.422213	0.755413	0.798235	-0.0428217
21_10939274	-1.97425	0.048353	0.785863	0.620598	0.681304	-0.0607063	-3.24344	0.00118095	0.356049	0.583173	0.67293	-0.089757
21_10940204	-3.21233	0.00131664	0.389693	0.857876	0.871783	-0.0139079	-2.50804	0.0121402	0.603173	0.846049	0.872436	-0.0263872
21_10957093	-3.27598	0.00105296	0.365646	0.621374	0.713368	-0.0919944	-3.86194	0.000112489	0.167386	0.644514	0.716423	-0.0719086
21_10965643	-0.912987	0.36125	0.934231	0.793273	0.822806	-0.0295338	-3.28506	0.0010196	0.341397	0.774533	0.824054	-0.0495209
21_10972663	-3.26938	0.00107785	0.368189	0.538479	0.619763	-0.0812838	-3.3583	0.000784243	0.316532	0.539789	0.623171	-0.0833815
21_10990452	2.97534	0.00292661	0.477433	0.705334	0.495121	0.210213	0.943427	0.345463	0.919875	0.606596	0.648942	-0.0423456
21_10990512	3.10114	0.00192779	0.427817	0.746269	0.55917	0.187099	0.717467	0.473086	0.941625	0.640647	0.612856	0.0277908
21_10990535	3.02049	0.00252365	0.46094	0.685043	0.506071	0.178971	-0.382126	0.702368	0.967413	0.53323	0.548712	-0.0154824
21_10990612	3.00462	0.00265914	0.466138	0.744981	0.606336	0.138645	3.02062	0.00252255	0.430808	0.665375	0.58286	0.0825148
21_10990738	3.47191	0.000516767	0.293476	0.728523	0.56022	0.168303	0.0953667	0.924024	0.982803	0.616409	0.597456	0.018953
21_10991062	1.36765	0.171423	0.887807	0.704518	0.604429	0.100089	-2.88965	0.0038567	0.475801	0.667833	0.76127	-0.0934372
21_10991190	-0.295181	0.767856	0.970285	0.405172	0.313312	0.0918607	3.44603	0.000568879	0.290082	0.57812	0.238845	0.339276
21_10991593	0.946424	0.343933	0.931701	0.515202	0.485268	0.0299347	3.11662	0.00182939	0.395931	0.531935	0.454479	0.0774558
21_10997563	-3.83457	0.000125784	0.180441	0.30457	0.364182	-0.0596115	-1.82956	0.0673152	0.778729	0.307753	0.340585	-0.0328324
21_11034597	-3.03099	0.00243755	0.456321	0.626135	0.660272	-0.0341372	-1.52935	0.126178	0.837206	0.642342	0.642703	-0.000360354
21_11046921	1.86113	0.062726	0.809167	0.764781	0.725386	0.0393945	3.44726	0.000566301	0.289807	0.787039	0.730836	0.0562032
21_11058147	3.22538	0.00125807	0.383872	0.87892	0.847189	0.0317309	-0.893245	0.371726	0.924843	0.863235	0.868282	-0.00504714
21_11074785	1.20721	0.22735	0.90677	0.603773	0.541617	0.0621567	3.01441	0.00257484	0.433297	0.635937	0.523105	0.112833
21_11100310	-2.13381	0.0328586	0.749291	0.761827	0.809069	-0.0472416	-2.85272	0.00433474	0.489119	0.766326	0.802073	-0.0357465
21_11101643	-0.512687	0.608171	0.96098	0.147584	0.151191	-0.00360614	-3.62581	0.000288062	0.233321	0.124892	0.184782	-0.0598896
21_11125087	2.72487	0.00643264	0.570648	0.811968	0.736271	0.0756963	2.90587	0.00366229	0.470412	0.819059	0.74325	0.0758092
21_11132230	-1.34105	0.179903	0.891351	0.862201	0.894103	-0.031902	-3.85978	0.000113491	0.168114	0.850352	0.90539	-0.0550387
21_11144287	3.72324	0.000196682	0.211595	0.581119	0.302137	0.278982	-2.22779	0.0258943	0.682285	0.430664	0.592063	-0.1614
21_11154720	0.536787	0.591415	0.959503	0.866435	0.864165	0.00226914	2.91705	0.00353357	0.466025	0.896766	0.858688	0.0380776
21_11168750	-3.39284	0.000691708	0.321574	0.642079	0.739986	-0.0979071	-1.82599	0.0678521	0.779538	0.646042	0.690465	-0.0444225
21_11169902	3.81871	0.000134153	0.183837	0.78364	0.698274	0.0853666	-0.589695	0.555395	0.951624	0.73005	0.717324	0.0127264
21_14340083	-0.250837	0.80194	0.972005	0.626083	0.609335	0.0167486	-3.07473	0.0021069	0.411732	0.505552	0.607782	-0.10223
21_14347599	-2.93427	0.00334329	0.492919	0.824335	0.859119	-0.0347838	-0.82572	0.408963	0.931891	0.851044	0.860097	-0.00905218
21_14367183	2.5264	0.0115237	0.638893	0.317369	0.2696	0.0477691	3.13852	0.00169804	0.388518	0.327248	0.269283	0.0579648
21_14864939	-1.46078	0.144075	0.875676	0.89389	0.897838	-0.00394774	-3.53556	0.000406915	0.261721	0.881342	0.941902	-0.0605597
21_15262896	1.633	0.10247	0.850205	0.952079	0.927831	0.0242484	3.58169	0.000341378	0.24642	0.955288	0.903267	0.0520204
21_15265553	2.97041	0.00297402	0.479749	0.964496	0.930611	0.0338851	0.668382	0.50389	0.945505	0.920197	0.904778	0.015419
21_15268468	3.25377	0.00113886	0.372871	0.918307	0.839209	0.0790974	0.422758	0.672472	0.965105	0.864756	0.850754	0.0140027
21_15352986	-2.95174	0.00315985	0.487379	0.355993	0.562176	-0.206184	-1.79617	0.072467	0.786221	0.324986	0.42605	-0.101064
21_15353248	-2.41901	0.0155627	0.670445	0.477686	0.631441	-0.153755	-3.36767	0.000758061	0.313696	0.50042	0.681224	-0.180804
21_15353266	-3.0036	0.00266805	0.466186	0.56282	0.767478	-0.204659	-2.62666	0.00862284	0.563848	0.594987	0.700882	-0.105895
21_15353304	-2.1856	0.0288451	0.7364	0.487802	0.601044	-0.113242	-3.62795	0.000285676	0.23313	0.450097	0.661546	-0.211449
21_15353372	-2.72884	0.00635574	0.569186	0.659837	0.811872	-0.152035	-3.1515	0.00162437	0.384374	0.754455	0.795856	-0.0414006
21_15353383	-3.6109	0.000305138	0.245784	0.826809	0.904762	-0.0779533	-1.29718	0.19457	0.874826	0.876091	0.906082	-0.029991
21_15353428	-3.96952	7.20171e-05	0.144722	0.499684	0.672713	-0.173029	-0.942984	0.345689	0.919921	0.703819	0.680813	0.023006
21_15354027	-2.92098	0.00348927	0.497839	0.730481	0.868584	-0.138104	-1.31605	0.188157	0.872023	0.782984	0.824465	-0.0414802
21_15354532	-3.18288	0.0014582	0.399378	0.522881	0.630832	-0.107951	-3.40902	0.000651976	0.30068	0.480805	0.610195	-0.129391
21_15739622	-0.384781	0.7004	0.967213	0.844973	0.845459	-0.000485685	3.40326	0.000665865	0.301783	0.85406	0.807851	0.0462095
21_15756397	3.34218	0.000831239	0.341065	0.549209	0.435975	0.113234	5.10162	3.36763e-07	0.018374	0.545648	0.44461	0.101038
21_15756469	1.18086	0.237657	0.909809	0.429572	0.404654	0.024918	3.26233	0.00110502	0.350364	0.429484	0.375888	0.0535965
21_15756544	3.38339	0.000715963	0.325306	0.593837	0.497274	0.0965632	3.94019	8.14169e-05	0.14581	0.551889	0.474333	0.0775561
21_15826384	-2.34521	0.0190165	0.69242	0.794502	0.859273	-0.0647713	-3.50057	0.000464267	0.271682	0.805384	0.893641	-0.0882572
21_15851541	-2.97524	0.0029276	0.477453	0.278532	0.373799	-0.0952667	-1.28551	0.198613	0.876485	0.29457	0.36016	-0.0655903
21_15865405	-0.612609	0.540135	0.954809	0.240588	0.251529	-0.0109413	-3.33137	0.000864195	0.326035	0.213958	0.350687	-0.136729
21_15865410	-1.51961	0.12861	0.867213	0.322892	0.388234	-0.0653418	-4.89614	9.77353e-07	0.0272808	0.30063	0.49751	-0.19688
21_15925117	-2.22406	0.0261445	0.72578	0.943313	0.968675	-0.025362	-2.8431	0.00446772	0.4919	0.955821	0.975862	-0.0200412
21_15927542	2.9544	0.00313273	0.486432	0.761295	0.715707	0.0455877	-0.47735	0.633113	0.961099	0.704748	0.735782	-0.0310346
21_15933265	-1.16701	0.243208	0.911333	0.95719	0.971927	-0.0147369	-3.0349	0.00240615	0.425111	0.96802	0.986795	-0.0187751
21_15940452	-2.92657	0.00342719	0.495736	0.0492894	0.0827973	-0.033508	-1.68976	0.0910745	0.80804	0.041364	0.0785658	-0.0372018
21_15960516	3.18038	0.00147081	0.399839	0.890487	0.790888	0.0995988	-0.546458	0.584751	0.955268	0.83851	0.881343	-0.0428327
21_15965086	-2.39117	0.0167947	0.678784	0.250354	0.313202	-0.0628477	-3.76957	0.000163527	0.191761	0.210475	0.371534	-0.161059
21_15968433	-4.76428	1.8953e-06	0.0303634	0.233812	0.341215	-0.107403	-4.31305	1.61016e-05	0.0826183	0.208183	0.33289	-0.124707
21_16010924	-3.5551	0.000377838	0.264994	0.818752	0.923004	-0.104252	-3.13943	0.00169276	0.388347	0.848334	0.934094	-0.0857595
21_16082149	-0.628939	0.529389	0.953845	0.922566	0.917972	0.00459402	2.92954	0.0033946	0.461532	0.946475	0.91163	0.0348449
21_16123581	0.0323684	0.974178	0.980901	0.970826	0.96644	0.00438669	2.95139	0.0031635	0.454693	0.978674	0.9447	0.0339737
21_16123608	-3.29159	0.000996241	0.359373	0.945413	0.984921	-0.0395079	0.910549	0.362533	0.922984	0.969514	0.96261	0.00690349
21_16127408	-0.622583	0.533558	0.954225	0.948641	0.959207	-0.0105657	-2.90265	0.00370023	0.471498	0.956514	0.978906	-0.0223919
21_16251056	-3.04416	0.00233331	0.450984	0.478813	0.569234	-0.0904216	-0.491181	0.623298	0.959997	0.537519	0.594457	-0.0569376
21_16349195	-1.63641	0.101753	0.849553	0.890657	0.902245	-0.0115884	-3.50503	0.000456553	0.270367	0.853827	0.911117	-0.0572899
21_16354963	2.9295	0.00339511	0.494597	0.981716	0.943062	0.0386546	-1.23334	0.217447	0.884006	0.95342	0.967345	-0.0139253
21_16356778	-0.279861	0.779584	0.970876	0.94996	0.946663	0.0032968	-4.04748	5.17715e-05	0.124415	0.916419	0.965782	-0.0493623
21_16365976	-2.95762	0.00310023	0.485209	0.94582	0.960957	-0.015137	0.413137	0.679506	0.965756	0.971191	0.964945	0.00624591
21_16379760	-3.05942	0.00221767	0.444196	0.832405	0.869088	-0.0366823	-1.09123	0.275173	0.902793	0.862894	0.876024	-0.0131299
21_16398317	-3.70428	0.00021199	0.218241	0.788445	0.846575	-0.0581302	-0.48465	0.627925	0.960513	0.818444	0.833787	-0.0153423
21_16416300	-1.41901	0.155897	0.881094	0.557473	0.598518	-0.0410451	-3.44457	0.000571974	0.29065	0.566643	0.684893	-0.11825
21_16419590	-2.37564	0.0175187	0.682811	0.843637	0.883884	-0.0402471	-3.22717	0.00125022	0.36119	0.815563	0.866478	-0.0509156
21_16435003	-0.260167	0.794735	0.971617	0.0158913	0.0257281	-0.00983676	-3.46573	0.000528799	0.283604	0.00909481	0.0320749	-0.0229801
21_16435330	0.0923418	0.926426	0.979557	0.021004	0.0213618	-0.000357799	-3.00586	0.00264828	0.436273	0.00450156	0.024495	-0.0199934
21_16467207	-0.0159894	0.987243	0.981081	0.701665	0.679209	0.0224561	2.98286	0.00285567	0.443836	0.729179	0.650664	0.0785148
21_16509927	3.08301	0.00204919	0.435519	0.978512	0.928456	0.0500563	0.159395	0.873358	0.978983	0.974788	0.956508	0.0182796
21_16583775	-4.15132	3.30558e-05	0.103096	0.669442	0.756331	-0.0868893	-2.6947	0.0070451	0.54176	0.664443	0.744045	-0.0796018
21_16583973	-3.16462	0.00155287	0.405733	0.0733332	0.14283	-0.0694966	-2.43787	0.0147739	0.623091	0.0875846	0.144593	-0.0570086
21_16597112	-3.5454	0.00039202	0.267934	0.893877	0.939237	-0.04536	-0.920128	0.357506	0.922173	0.931408	0.920176	0.0112325
21_16647485	-3.43685	0.000588522	0.306539	0.0743151	0.136007	-0.0616918	-2.2173	0.0266024	0.685588	0.109969	0.136214	-0.026245
21_16863444	-0.305765	0.759784	0.969857	0.951199	0.951394	-0.000195247	-3.31779	0.000907311	0.330736	0.946647	0.975082	-0.0284342
21_16867870	-4.0441	5.25252e-05	0.125765	0.896463	0.950616	-0.0541529	0.292877	0.769616	0.971061	0.928681	0.906371	0.0223103
21_17063371	0.509013	0.610743	0.961189	0.948512	0.944257	0.00425506	-3.31234	0.000925202	0.332388	0.930259	0.951633	-0.0213732
21_17106139	-0.252912	0.800336	0.971926	0.934598	0.909971	0.0246269	3.44671	0.000567457	0.29008	0.978114	0.927255	0.0508585
21_17113002	-0.514895	0.606626	0.960835	0.862859	0.878884	-0.0160249	-2.99918	0.00270706	0.438352	0.825336	0.897624	-0.0722879
21_17115210	-3.00036	0.00269661	0.467373	0.941456	0.979102	-0.0376467	-0.802208	0.422433	0.934377	0.966597	0.971423	-0.00482659
21_17123177	-3.78401	0.000154325	0.192905	0.784936	0.986026	-0.201091	-2.60309	0.00923882	0.572327	0.84554	0.984253	-0.138713
21_17140408	3.65176	0.000260451	0.232934	0.981339	0.941533	0.0398067	-1.722	0.0850698	0.801588	0.967018	0.982483	-0.0154651
21_17191465	1.45091	0.146805	0.876988	0.964848	0.954197	0.0106502	-2.8693	0.00411384	0.483582	0.940053	0.967411	-0.0273578
21_17191802	-3.12919	0.00175288	0.41818	0.698394	0.772208	-0.0738139	-1.59235	0.111306	0.826295	0.723845	0.761159	-0.0373139
21_17207019	0.709835	0.477806	0.949063	0.96675	0.962547	0.00420371	-3.12418	0.00178299	0.393566	0.957578	0.980618	-0.0230403
21_17549969	1.17779	0.23888	0.910137	0.979621	0.976512	0.00310989	3.46636	0.000527557	0.283296	0.9902	0.952656	0.0375439
21_17556606	-1.44856	0.147459	0.87723	0.901332	0.939271	-0.0379386	-2.90717	0.00364712	0.469805	0.895082	0.943245	-0.0481629
21_18512406	-0.495409	0.620311	0.962041	0.624879	0.63252	-0.00764074	3.31166	0.00092745	0.332392	0.699563	0.592978	0.106586
21_18813179	-3.25245	0.00114414	0.373389	0.641055	0.741777	-0.100722	0.22173	0.824524	0.974831	0.748983	0.675525	0.0734575
21_18826613	2.42818	0.0151746	0.66751	0.708104	0.665896	0.0422077	3.49045	0.000482207	0.274929	0.778749	0.654487	0.124263
21_18827456	3.11459	0.00184202	0.42395	0.458336	0.32254	0.135797	1.60381	0.108757	0.82421	0.451386	0.355311	0.0960751
21_18857148	-3.65489	0.000257296	0.232311	0.923463	0.971703	-0.0482401	-0.628875	0.529431	0.948397	0.959677	0.950829	0.0088478
21_18865663	3.03106	0.00243699	0.456321	0.965166	0.927808	0.0373582	0.140796	0.888031	0.980305	0.938049	0.928613	0.00943574
21_18867346	1.61582	0.106132	0.852697	0.98302	0.959185	0.0238354	-3.44828	0.000564172	0.289483	0.946777	0.97166	-0.0248826
21_18905824	-0.663904	0.506752	0.951811	0.93446	0.940994	-0.00653459	3.4482	0.000564328	0.289483	0.975763	0.943133	0.0326298
21_18923588	3.03807	0.00238095	0.453159	0.832582	0.791465	0.0411171	1.10914	0.267368	0.900489	0.863513	0.828478	0.0350346
21_18940162	0.150087	0.880696	0.977169	0.102407	0.0915341	0.0108732	-3.14181	0.00167904	0.387641	0.0624779	0.118695	-0.0562167
21_19147631	-0.407016	0.683996	0.96629	0.943305	0.93674	0.00656474	3.04481	0.00232829	0.421345	0.942858	0.887033	0.0558255
21_19269426	-3.44338	0.000574489	0.303928	0.949293	0.974186	-0.0248934	-0.549305	0.582796	0.954977	0.965103	0.971653	-0.00655032
21_20125153	4.62945	3.66637e-06	0.0428865	0.918988	0.794094	0.124894	1.65395	0.0981375	0.815181	0.861294	0.786351	0.0749432
21_21208924	0.0641763	0.94883	0.980312	0.862763	0.853791	0.00897157	2.88479	0.00391679	0.47765	0.911549	0.852295	0.0592542
21_21367691	-0.925711	0.354596	0.93333	0.0660766	0.0964809	-0.0304043	-3.50401	0.000458316	0.270984	0.0619328	0.135132	-0.0731997
21_21638303	0.511823	0.608775	0.961036	0.95411	0.930924	0.023186	3.12723	0.00176459	0.39257	0.972338	0.941231	0.0311072
21_22369605	1.23408	0.217172	0.903799	0.116371	0.0709412	0.0454295	2.96665	0.00301068	0.449139	0.14023	0.0590769	0.0811529
21_22369776	-1.88097	0.0599766	0.805408	0.0564946	0.0896385	-0.0331438	2.84942	0.00437989	0.490235	0.0720022	0.0291197	0.0428825
21_22371190	-3.69253	0.000222031	0.221544	0.161905	0.263392	-0.101487	-2.52563	0.0115491	0.597642	0.183726	0.254423	-0.0706975
21_22406702	-3.09461	0.0019707	0.430218	0.402243	0.484671	-0.0824275	-3.40927	0.000651359	0.300608	0.421103	0.510862	-0.0897588
21_22423084	3.26011	0.00111367	0.370546	0.969725	0.923677	0.0460484	2.05422	0.0399544	0.726151	0.94989	0.933478	0.0164127
21_22423178	-2.98802	0.0028079	0.472276	0.904729	0.935279	-0.03055	1.61802	0.105658	0.82164	0.952734	0.921698	0.0310356
21_22456429	-3.09828	0.00194648	0.428829	0.634626	0.705323	-0.0706964	-3.37953	0.000726109	0.310345	0.621108	0.730461	-0.109353
21_22505645	3.31744	0.000908471	0.349379	0.955344	0.890181	0.0651634	0.74054	0.458972	0.939606	0.930852	0.911354	0.0194978
21_22572674	-3.72416	0.000195966	0.211248	0.509804	0.718312	-0.208509	-3.04843	0.00230042	0.419989	0.444119	0.63341	-0.189291
21_22831415	3.47215	0.000516309	0.293476	0.935963	0.864413	0.0715502	1.37559	0.168948	0.863234	0.93673	0.915595	0.0211357
21_24076973	2.46806	0.0135847	0.655952	0.751225	0.698862	0.0523629	3.56384	0.000365464	0.252257	0.777949	0.704458	0.0734905
21_25260768	0.96655	0.333769	0.929843	0.957918	0.939673	0.0182449	3.17168	0.0015156	0.378214	0.969855	0.940708	0.0291475
21_25341773	2.96874	0.00299026	0.480299	0.400636	0.278986	0.121651	1.25442	0.209689	0.880888	0.377821	0.355558	0.0222635
21_25349816	3.34039	0.000836603	0.341567	0.55764	0.486364	0.071276	-2.09403	0.0362572	0.716478	0.47106	0.473317	-0.00225703
21_25793912	-3.07226	0.00212445	0.438844	0.948027	0.97631	-0.0282833	0.409979	0.681821	0.965984	0.977167	0.961969	0.0151981
21_25802603	3.17458	0.00150055	0.402228	0.904213	0.846894	0.057319	-0.0432981	0.965464	0.984109	0.860966	0.840417	0.0205484
21_26536822	1.74824	0.0804224	0.830356	0.957735	0.94751	0.0102247	-3.12415	0.00178322	0.393566	0.912902	0.964719	-0.0518169
21_26742277	-1.10036	0.271174	0.917955	0.878834	0.89159	-0.0127558	2.85239	0.00433922	0.489191	0.913954	0.872418	0.0415359
21_26742838	1.20625	0.22772	0.906861	0.857199	0.823958	0.0332419	3.2377	0.00120499	0.357714	0.780324	0.740044	0.0402799
21_26781134	4.1187	3.81023e-05	0.109883	0.671291	0.518147	0.153144	4.70339	2.55872e-06	0.0376779	0.694347	0.503729	0.190618
21_26781155	3.8874	0.000101322	0.167041	0.578077	0.454625	0.123452	2.92309	0.00346576	0.463907	0.559341	0.43837	0.120971
21_26859917	-1.38733	0.165341	0.885143	0.0771531	0.0957201	-0.018567	-3.50671	0.000453683	0.269892	0.0683117	0.104882	-0.0365703
21_26859965	-0.757209	0.448925	0.945927	0.131111	0.134556	-0.00344486	-3.90263	9.51514e-05	0.156695	0.104346	0.167888	-0.0635419
21_26869978	0.95908	0.337519	0.930535	0.961088	0.966173	-0.00508528	2.89809	0.00375444	0.472819	0.993061	0.964236	0.0288251
21_26884047	3.21008	0.00132698	0.390483	0.990394	0.959041	0.0313534	0.347402	0.728289	0.968923	0.974695	0.96877	0.00592501
21_26941528	0.279157	0.780125	0.970895	0.962042	0.94506	0.0169818	2.90721	0.00364667	0.469805	0.974936	0.944495	0.030441
21_26955635	3.26236	0.0011049	0.369826	0.976943	0.933709	0.0432337	-1.03173	0.302198	0.909873	0.945878	0.963833	-0.0179545
21_27019286	1.03316	0.30153	0.924278	0.536576	0.500363	0.0362128	2.94055	0.00327626	0.45813	0.532521	0.462988	0.0695329
21_27041502	3.49489	0.000474258	0.285588	0.991497	0.924876	0.0666211	-0.45085	0.652097	0.963154	0.949984	0.955573	-0.00558874
21_27097790	-1.2427	0.213979	0.902713	0.969234	0.971392	-0.00215736	2.92969	0.00339304	0.461503	0.99289	0.963686	0.0292037
21_27112504	-1.34955	0.177161	0.890121	0.948321	0.965227	-0.0169059	-2.89975	0.00373458	0.472356	0.943106	0.973075	-0.029969
21_27255586	3.2595	0.00111607	0.370573	0.989921	0.956974	0.0329471	-0.513608	0.607526	0.958119	0.96025	0.954169	0.00608052
21_27264453	-0.333702	0.738604	0.968876	0.890912	0.899541	-0.00862898	-3.21068	0.00132422	0.366163	0.899303	0.931129	-0.0318268
21_27298698	-0.758767	0.447992	0.945844	0.210099	0.225982	-0.0158834	-3.10601	0.0018963	0.400221	0.170864	0.264916	-0.0940522
21_27326784	-3.06758	0.00215798	0.440741	0.124635	0.244573	-0.119938	-2.65538	0.00792202	0.554801	0.109945	0.238501	-0.128556
21_27360334	3.04201	0.00235006	0.451884	0.969731	0.919748	0.0499832	-0.307612	0.758378	0.970441	0.968461	0.958949	0.00951247
21_27372720	0.921791	0.356638	0.933614	0.647721	0.647299	0.000421805	3.17523	0.00149718	0.377278	0.714834	0.634806	0.0800274
21_27413677	0.0965169	0.92311	0.979413	0.965164	0.952948	0.0122164	-2.9671	0.00300624	0.448993	0.946386	0.974061	-0.0276747
21_27431850	2.98382	0.00284673	0.474066	0.985913	0.960704	0.0252095	1.01977	0.307839	0.911228	0.982317	0.970858	0.0114584
21_27432634	2.93159	0.00337229	0.49395	0.97804	0.947276	0.0307634	-0.313408	0.753971	0.970209	0.972687	0.9683	0.00438722
21_27433844	-1.57793	0.114581	0.858557	0.389898	0.425224	-0.0353258	-2.89325	0.00381281	0.474407	0.356195	0.425445	-0.0692491
21_27447581	-3.36335	0.000770016	0.333006	0.926891	0.954638	-0.0277465	0.0896101	0.928597	0.983051	0.97082	0.972334	-0.00151355
21_27490352	-2.969	0.00298769	0.480152	0.949658	0.975335	-0.0256773	0.377167	0.70605	0.967674	0.967154	0.969161	-0.00200762
21_27493938	-0.484439	0.628074	0.962613	0.881153	0.880211	0.0009412	3.12705	0.0017657	0.392738	0.925473	0.887729	0.037744
21_27506138	3.09954	0.0019382	0.42819	0.973832	0.938628	0.035204	-1.25607	0.209091	0.880656	0.942237	0.969053	-0.0268159
21_27906913	2.9916	0.00277521	0.470899	0.677378	0.550642	0.126736	1.88035	0.0600608	0.767849	0.715503	0.603686	0.111817
21_27944095	3.05815	0.00222707	0.444686	0.616695	0.473921	0.142774	2.2196	0.026446	0.684722	0.550342	0.466873	0.0834693
21_28650347	-0.375393	0.707369	0.967493	0.267133	0.265003	0.00212968	-3.73091	0.000190793	0.202044	0.21236	0.334416	-0.122056
21_29300238	1.21574	0.224083	0.905918	0.934011	0.907285	0.0267258	3.28006	0.00103784	0.343109	0.975262	0.914603	0.0606589
21_29471517	-2.84548	0.00443444	0.524946	0.438572	0.550647	-0.112075	-3.10663	0.00189233	0.399979	0.392119	0.537064	-0.144945
21_29471702	-3.36876	0.000755067	0.330726	0.0170046	0.0576753	-0.0406707	0.280095	0.779404	0.971612	0.0396391	0.0446185	-0.00497943
21_29855448	0.530132	0.59602	0.959893	0.759386	0.722048	0.0373385	2.83015	0.00465262	0.496221	0.790697	0.701922	0.0887757
21_29932899	-3.11201	0.00185817	0.425035	0.160507	0.397716	-0.237209	-1.86545	0.0621189	0.771201	0.200254	0.412926	-0.212672
21_30361273	0.216197	0.828834	0.973685	0.92172	0.932234	-0.0105145	-3.06584	0.00217058	0.41478	0.933444	0.938479	-0.00503477
21_30364473	-0.884491	0.376431	0.936672	0.0313009	0.0397081	-0.0084072	3.1947	0.00139975	0.37056	0.0672597	0.0361736	0.0310861
21_30396141	2.61084	0.00903208	0.611815	0.996599	0.933736	0.0628622	3.04611	0.00231821	0.420924	0.966446	0.879109	0.0873364
21_30396503	2.92087	0.00349056	0.497839	0.596458	0.444474	0.151984	1.37453	0.169276	0.863377	0.53562	0.483891	0.0517284
21_30436276	0.573137	0.566552	0.957422	0.960508	0.957105	0.00340284	-2.83095	0.00464098	0.496009	0.929765	0.961843	-0.032078
21_30439310	-2.14809	0.0317064	0.745544	0.244445	0.304887	-0.0604416	-2.86287	0.00419819	0.486056	0.306743	0.368373	-0.0616298
21_30447459	-2.96412	0.00303551	0.48228	0.947945	0.967807	-0.0198613	-0.120104	0.904401	0.981515	0.959204	0.957166	0.00203865
21_30452979	3.11119	0.00186332	0.425456	0.200112	0.11707	0.0830423	2.53681	0.0111866	0.593611	0.18984	0.147708	0.0421322
21_30453341	2.87693	0.00401569	0.514085	0.779331	0.687772	0.0915586	3.61106	0.000304943	0.237295	0.788845	0.657702	0.131143
21_30472629	-1.32655	0.184659	0.892929	0.183962	0.21148	-0.0275172	-2.9042	0.00368195	0.470928	0.149573	0.209139	-0.0595653
21_30524947	-0.564799	0.572211	0.9579	0.858777	0.867385	-0.00860848	-3.1456	0.00165747	0.386299	0.867506	0.921476	-0.05397
21_30535938	-2.42347	0.015373	0.669148	0.0293805	0.0913019	-0.0619214	-2.88588	0.00390319	0.477158	0.041366	0.0880577	-0.0466917
21_30586932	0.700432	0.483657	0.94959	0.979199	0.96262	0.0165795	-2.87449	0.00404679	0.481403	0.94392	0.973029	-0.0291087
21_30589360	-2.94848	0.00319343	0.488411	0.56261	0.700361	-0.137751	-2.20365	0.0275488	0.688897	0.641824	0.720338	-0.0785141
21_30681376	-0.39351	0.693943	0.966893	0.956255	0.952817	0.00343885	-2.85554	0.00429636	0.488203	0.940514	0.977404	-0.0368905
21_30708076	3.00408	0.00266387	0.466138	0.670519	0.56872	0.101799	0.575393	0.565026	0.952827	0.658255	0.632784	0.025471
21_30722446	0.665183	0.505934	0.95174	0.950751	0.941434	0.00931614	-2.8592	0.00424715	0.487228	0.919271	0.946276	-0.027005
21_30852032	3.79996	0.000144717	0.187905	0.98356	0.943501	0.0400586	-1.12684	0.259809	0.898282	0.953724	0.954253	-0.00052902
21_30852255	5.03204	4.85297e-07	0.0184948	0.840581	0.698368	0.142213	2.61249	0.00898847	0.56881	0.820064	0.735685	0.0843793
21_30858603	3.06646	0.00216608	0.441324	0.976598	0.939106	0.0374913	0.540633	0.588761	0.955835	0.961606	0.963126	-0.00152073
21_31015310	0.904452	0.365756	0.934969	0.955333	0.95187	0.00346345	-2.82173	0.00477659	0.499367	0.936048	0.964664	-0.0286165
21_31030118	-3.04097	0.00235821	0.45216	0.950287	0.971031	-0.0207434	0.0190563	0.984796	0.984129	0.971901	0.969552	0.00234865
21_31102422	-0.0254681	0.979682	0.980979	0.956892	0.944943	0.0119492	-3.01104	0.00260357	0.434699	0.944525	0.960464	-0.015939
21_31166875	3.13377	0.00172577	0.416611	0.67676	0.605467	0.0712927	2.20782	0.027257	0.687833	0.668694	0.627453	0.0412411
21_31295950	2.86389	0.00418475	0.518391	0.420768	0.299874	0.120894	2.96759	0.00300148	0.448848	0.397629	0.302887	0.0947425
21_32009281	0.485864	0.627063	0.96253	0.932937	0.914584	0.0183532	3.38683	0.000707049	0.307671	0.950026	0.908519	0.0415069
21_32385167	3.75907	0.000170547	0.201615	0.365701	0.180091	0.18561	3.56944	0.000357747	0.25066	0.352741	0.168975	0.183766
21_32403195	1.47528	0.140136	0.873687	0.926761	0.900918	0.0258431	3.22958	0.00123973	0.36047	0.929208	0.909025	0.0201833
21_32470484	-3.2999	0.000967201	0.356914	0.922723	0.956283	-0.0335595	-0.530362	0.595861	0.956665	0.963666	0.957932	0.0057344
21_32471156	2.10304	0.0354619	0.756898	0.0687664	0.0383989	0.0303675	3.20151	0.0013671	0.369011	0.0775245	0.0644825	0.013042
21_32476167	4.07834	4.53584e-05	0.118204	0.354325	0.178127	0.176199	4.17509	2.97864e-05	0.101662	0.386974	0.215364	0.17161
21_32477287	-3.33054	0.000866769	0.345263	0.80907	0.875208	-0.0661385	-1.54259	0.12293	0.834817	0.85306	0.846083	0.006977
21_32483189	3.39856	0.000677421	0.318899	0.706254	0.550129	0.156125	3.99607	6.44019e-05	0.135364	0.720443	0.548539	0.171904
21_32488441	-1.25025	0.211207	0.901841	0.92119	0.94251	-0.02132	-2.87408	0.00405204	0.481603	0.929275	0.965203	-0.0359279
21_32545720	-1.6712	0.0946823	0.843703	0.962775	0.980006	-0.0172315	-3.25206	0.00114571	0.353757	0.950565	0.98816	-0.0375955
21_32550662	2.94607	0.00321845	0.489455	0.986391	0.929638	0.0567526	-0.946099	0.344098	0.91955	0.941107	0.964217	-0.0231097
21_32553623	-3.2633	0.00110121	0.369757	0.577441	0.675376	-0.0979358	0.0287508	0.977063	0.984129	0.641664	0.657795	-0.0161314
21_32574406	2.17197	0.0298578	0.739897	0.75873	0.719134	0.039596	3.5518	0.000382601	0.256314	0.803161	0.727699	0.0754621
21_32591300	0.864967	0.387057	0.938157	0.475753	0.440174	0.0355788	3.13489	0.0017192	0.390038	0.506012	0.377106	0.128906
21_32606989	0.958631	0.337745	0.930567	0.969513	0.947758	0.0217552	-3.10695	0.00189031	0.399857	0.946709	0.968805	-0.0220955
21_32631190	3.27203	0.00106779	0.366919	0.980366	0.932533	0.0478326	0.589243	0.555698	0.951669	0.966932	0.960743	0.00618946
21_32633755	-0.898161	0.3691	0.935532	0.952742	0.972818	-0.0200758	3.02278	0.0025046	0.43013	0.98627	0.948595	0.0376753
21_32670979	0.17829	0.858495	0.975634	0.95	0.92976	0.0202398	-2.95096	0.00316788	0.454695	0.909413	0.949405	-0.0399919
21_32701686	1.01295	0.311085	0.926035	0.972481	0.946523	0.025958	-2.96408	0.00303585	0.45001	0.944	0.968696	-0.0246959
21_32701831	1.24075	0.214697	0.903028	0.956624	0.934282	0.0223426	-3.00705	0.002638	0.436123	0.938192	0.952855	-0.0146622
21_32708660	1.51828	0.128943	0.867436	0.484167	0.505492	-0.0213245	2.96163	0.00306013	0.450777	0.457403	0.432714	0.0246894
21_32821937	0.305163	0.760242	0.969886	0.955412	0.940143	0.0152694	-3.41493	0.000637977	0.298678	0.938354	0.963284	-0.0249296
21_32827158	-3.91053	9.20946e-05	0.160219	0.945496	0.98105	-0.0355544	0.0625084	0.950158	0.983776	0.978543	0.968	0.0105435
21_32878558	-3.11508	0.00183893	0.423807	0.891453	0.962558	-0.071105	-0.602081	0.54712	0.950601	0.905617	0.933516	-0.027899
21_32988660	1.94963	0.0512197	0.791407	0.827231	0.786098	0.0411336	2.83798	0.00454002	0.493786	0.832338	0.762093	0.0702449
21_33029489	1.3577	0.174558	0.888993	0.966309	0.948324	0.0179852	3.54641	0.00039052	0.258526	0.989747	0.919409	0.0703376
21_33031450	-0.787242	0.43114	0.944072	0.553668	0.576864	-0.0231961	-2.94024	0.00327954	0.458148	0.520315	0.591024	-0.0707095
21_33034093	-3.06682	0.00216351	0.441091	0.905928	0.939794	-0.0338656	-2.12621	0.0334858	0.708579	0.916322	0.933541	-0.0172189
21_33037860	-3.33745	0.000845519	0.342275	0.424225	0.530208	-0.105983	-1.58927	0.112	0.827043	0.498273	0.527481	-0.0292087
21_33093504	0.657549	0.510828	0.952193	0.957931	0.944941	0.0129902	-3.1292	0.00175285	0.391801	0.927314	0.956144	-0.0288307
21_33094761	0.406865	0.684107	0.966301	0.978234	0.956086	0.0221483	3.16549	0.00154824	0.379802	0.982585	0.966495	0.0160899
21_33099637	0.687108	0.492015	0.950508	0.904957	0.880197	0.02476	3.29522	0.000983455	0.337608	0.924968	0.845705	0.079263
21_33135826	-0.765169	0.444171	0.945437	0.969179	0.961198	0.0079808	-3.35314	0.000799006	0.318512	0.955207	0.989884	-0.0346765
21_33147065	-0.0325179	0.974059	0.9809	0.972723	0.977316	-0.00459333	-2.86552	0.00416325	0.48512	0.957059	0.98051	-0.0234503
21_33181241	2.91661	0.00353854	0.499445	0.942946	0.906017	0.0369287	-0.171058	0.864178	0.978136	0.933644	0.921181	0.0124633
21_33208498	3.35809	0.000784825	0.3348	0.949748	0.918674	0.0310742	-0.0685178	0.945373	0.983659	0.942175	0.944502	-0.00232672
21_33325260	2.20303	0.0275923	0.731923	0.822731	0.771231	0.0515002	2.85424	0.00431394	0.48865	0.844026	0.760918	0.0831079
21_33386870	1.84577	0.064925	0.812503	0.667771	0.629	0.0387709	2.83234	0.00462093	0.495483	0.701965	0.623046	0.0789191
21_33392137	-0.837314	0.402416	0.940188	0.933471	0.944465	-0.0109945	-3.03078	0.00243924	0.427009	0.926282	0.954773	-0.0284908
21_33392474	3.36652	0.000761242	0.331652	0.977381	0.931226	0.0461547	1.537	0.124294	0.835683	0.967604	0.946885	0.0207189
21_33394109	-0.473317	0.635987	0.963153	0.9489	0.960937	-0.0120373	-2.85492	0.00430477	0.488462	0.947126	0.984605	-0.0374793
21_33415990	2.43069	0.0150701	0.666892	0.922159	0.838353	0.0838053	3.62167	0.000292708	0.234801	0.942884	0.829912	0.112972
21_33477358	0.883294	0.377077	0.936745	0.826223	0.81507	0.0111537	3.3744	0.000739778	0.311829	0.862946	0.79077	0.0721761
21_33630950	3.33346	0.000857736	0.343838	0.325681	0.255707	0.0699746	0.296406	0.76692	0.970936	0.328886	0.303926	0.0249598
21_33736908	-1.1826	0.236969	0.909558	0.378743	0.425978	-0.0472347	-3.37075	0.000749643	0.312957	0.347366	0.483138	-0.135771
21_33736934	-1.37	0.170685	0.887434	0.277115	0.332156	-0.0550407	-3.69109	0.000223294	0.213462	0.277435	0.415539	-0.138104
21_33765785	-2.93395	0.00334676	0.493107	0.206106	0.358655	-0.152549	-1.92008	0.0548484	0.758748	0.218383	0.342899	-0.124516
21_33765820	-3.4827	0.000496382	0.290437	0.153469	0.292702	-0.139233	-3.17752	0.00148542	0.376383	0.187222	0.321311	-0.134089
21_33765834	-3.26892	0.0010796	0.36832	0.199549	0.344564	-0.145015	-2.28806	0.0221338	0.666311	0.200153	0.294385	-0.0942318
21_33765995	-3.07036	0.00213798	0.43963	0.210352	0.352391	-0.142039	-2.50569	0.0122211	0.603825	0.215545	0.321117	-0.105573
21_33766056	-3.06304	0.00219104	0.442443	0.151663	0.241085	-0.0894218	-1.6868	0.0916426	0.808725	0.174101	0.221381	-0.0472799
21_33798999	0.104896	0.916458	0.979137	0.962082	0.948823	0.0132592	-2.8354	0.00457677	0.494636	0.94957	0.980643	-0.0310731
21_33830875	1.23175	0.218041	0.904041	0.35187	0.321392	0.0304773	-2.9612	0.00306443	0.450881	0.283858	0.382411	-0.0985533
21_33832722	-0.101281	0.919328	0.979223	0.926162	0.911571	0.014591	3.43031	0.000602889	0.294164	0.950731	0.907772	0.0429592
21_33880226	-3.12921	0.00175275	0.41818	0.926266	0.974112	-0.047846	-2.07562	0.0379291	0.721356	0.938544	0.944798	-0.00625419
21_33958411	2.97792	0.00290208	0.475998	0.78353	0.73781	0.0457197	0.270961	0.786421	0.972018	0.772374	0.757855	0.0145189
21_33967931	-0.269238	0.787746	0.971243	0.942457	0.940415	0.00204192	2.86685	0.00414576	0.484719	0.969643	0.910344	0.0592991
21_33983282	-0.159396	0.873357	0.976641	0.90986	0.909262	0.000598004	3.18617	0.00144172	0.373407	0.937996	0.870986	0.0670096
21_33986298	-2.92855	0.00340549	0.494957	0.927077	0.970107	-0.0430303	-0.195556	0.844958	0.976543	0.948993	0.954989	-0.0059963
21_33997033	3.03309	0.00242061	0.455301	0.928359	0.850608	0.0777511	-1.53313	0.125245	0.836436	0.884522	0.896419	-0.0118966
21_33999463	-3.04181	0.00235157	0.451989	0.944076	0.967343	-0.0232672	-0.612306	0.540335	0.949693	0.973553	0.967503	0.00604925
21_34064840	-0.493224	0.621854	0.962162	0.956492	0.957562	-0.00107024	-3.07928	0.00207504	0.40988	0.953516	0.977354	-0.0238383
21_34178168	-1.14406	0.252597	0.913795	0.939269	0.949004	-0.00973518	-3.37373	0.000741573	0.312036	0.919965	0.961829	-0.0418637
21_34253248	-0.0918022	0.926855	0.979564	0.913389	0.891025	0.0223633	4.2177	2.46809e-05	0.0946217	0.931208	0.872312	0.0588954
21_34258705	-3.90859	9.28372e-05	0.160879	0.868487	0.947663	-0.0791758	0.668083	0.50408	0.945545	0.916206	0.898177	0.0180287
21_34369008	3.44145	0.000578609	0.304675	0.977396	0.906047	0.0713482	-1.36015	0.173784	0.865238	0.918611	0.94044	-0.0218288
21_34388714	-2.9614	0.00306247	0.483588	0.892744	0.926156	-0.0334114	-2.29072	0.0219794	0.665692	0.887885	0.932002	-0.0441171
21_34394908	-3.37391	0.000741081	0.329	0.285229	0.40986	-0.124631	-1.29523	0.19524	0.875117	0.310264	0.366544	-0.0562796
21_34394917	-3.32554	0.000882488	0.346556	0.389667	0.481916	-0.0922489	-2.85303	0.0043304	0.488925	0.335865	0.430464	-0.094598
21_34394947	-1.86124	0.0627107	0.809137	0.10947	0.168099	-0.0586282	-3.35725	0.000787214	0.316823	0.0623875	0.131868	-0.069481
21_34395093	-3.00456	0.00265969	0.466138	0.0505313	0.116219	-0.0656882	0.0228784	0.981747	0.984129	0.0889683	0.0851652	0.00380311
21_34401927	-1.82267	0.0683529	0.816824	0.442394	0.564726	-0.122333	-3.23169	0.00123059	0.359684	0.410016	0.613435	-0.20342
21_34402327	-1.3551	0.175386	0.889386	0.587766	0.690151	-0.102385	-3.16596	0.0015457	0.379786	0.543834	0.71154	-0.167706
21_34402340	-1.09375	0.274064	0.918643	0.856233	0.883478	-0.027245	-3.19844	0.00138172	0.36989	0.809578	0.897032	-0.0874539
21_34403007	-3.22531	0.00125836	0.383872	0.565158	0.695884	-0.130726	-2.39502	0.0166194	0.635331	0.565455	0.640829	-0.0753737
21_34404258	-1.48324	0.13801	0.872532	0.898478	0.939939	-0.0414608	-3.23042	0.0012361	0.360176	0.893852	0.947225	-0.0533734
21_34405062	-3.06723	0.00216054	0.440914	0.529034	0.68636	-0.157326	-2.52002	0.0117347	0.599628	0.494165	0.656862	-0.162697
21_34405231	-1.67106	0.0947098	0.843718	0.30204	0.414251	-0.11221	-3.08605	0.00202835	0.407777	0.308862	0.449298	-0.140437
21_34405354	-1.79574	0.0725355	0.822375	0.518573	0.649224	-0.130651	-3.08992	0.0020021	0.406298	0.515763	0.728797	-0.213034
21_34405395	-2.14771	0.0317368	0.745678	0.182152	0.32104	-0.138888	-3.33312	0.000858766	0.325488	0.240303	0.399935	-0.159632
21_34405509	-3.74235	0.000182311	0.206446	0.196967	0.435517	-0.23855	-1.98836	0.0467714	0.742815	0.270172	0.440607	-0.170435
21_34405545	-2.54072	0.0110625	0.634316	0.169931	0.370299	-0.200369	-2.95841	0.00309227	0.451991	0.151446	0.411635	-0.260189
21_34405553	-0.981536	0.326329	0.928567	0.483693	0.59617	-0.112477	-3.7647	0.000166751	0.193526	0.413821	0.677888	-0.264067
21_34405557	-1.48681	0.137064	0.872131	0.385858	0.497607	-0.111748	-3.14747	0.00164691	0.385631	0.32525	0.562577	-0.237327
21_34405560	-2.98269	0.00285726	0.474333	0.19322	0.45246	-0.25924	-3.29376	0.000988581	0.33822	0.235039	0.552641	-0.317602
21_34405592	-1.7113	0.0870263	0.836555	0.101466	0.239142	-0.137676	-2.84516	0.00443888	0.491331	0.14338	0.302401	-0.159022
21_34405594	-4.02171	5.77767e-05	0.131257	0.0560909	0.220457	-0.164366	-2.81604	0.00486193	0.501471	0.0944655	0.211439	-0.116974
21_34405597	-1.49454	0.135034	0.871118	0.52146	0.682021	-0.160561	-3.50004	0.000465189	0.271811	0.527324	0.749796	-0.222472
21_34405622	-4.04879	5.14828e-05	0.124768	0.263505	0.592196	-0.328691	-2.06926	0.0385218	0.723163	0.345407	0.572546	-0.227139
21_34405629	-2.6723	0.00753341	0.59064	0.0759479	0.234407	-0.158459	-3.37419	0.000740339	0.311829	0.0861593	0.250407	-0.164247
21_34405640	-2.46358	0.0137559	0.657603	0.13576	0.362005	-0.226244	-2.93047	0.00338451	0.461261	0.18458	0.384984	-0.200404
21_34405681	-4.04607	5.20847e-05	0.125626	0.144713	0.4443	-0.299587	-2.05342	0.0400316	0.72627	0.211944	0.345269	-0.133325
21_34405687	-2.2872	0.0221841	0.708701	0.256926	0.485415	-0.228489	-2.87702	0.00401446	0.480433	0.27397	0.500332	-0.226361
21_34405733	-3.38613	0.000708846	0.324075	0.208616	0.430512	-0.221897	-2.76091	0.00576397	0.518875	0.209678	0.392274	-0.182596
21_34405804	-1.76949	0.0768116	0.827001	0.172075	0.230657	-0.0585822	-3.01403	0.00257803	0.433501	0.141671	0.224706	-0.083035
21_34406061	-3.15371	0.00161206	0.409196	0.662851	0.810358	-0.147507	-3.23054	0.00123557	0.360087	0.660275	0.809914	-0.149639
21_34439545	1.55533	0.119868	0.861989	0.950441	0.893112	0.0573288	3.08326	0.00204746	0.408927	0.967469	0.89913	0.0683385
21_34440045	-3.26623	0.00108991	0.369167	0.266106	0.373891	-0.107785	0.803622	0.421615	0.934305	0.322612	0.2837	0.0389116
21_34442070	-0.0726198	0.942109	0.980108	0.142878	0.120583	0.0222949	2.84043	0.00450529	0.492758	0.161421	0.112054	0.049367
21_34444488	-1.49034	0.136134	0.871691	0.109158	0.172548	-0.0633907	-3.18403	0.00145239	0.374311	0.111408	0.178765	-0.0673567
21_34444584	-4.32159	1.5491e-05	0.0771899	0.449598	0.610481	-0.160883	-2.97374	0.00294193	0.446806	0.482015	0.54591	-0.0638947
21_34444680	-1.82363	0.0682077	0.816522	0.8111	0.860945	-0.0498449	-3.5318	0.000412738	0.262547	0.780176	0.84666	-0.0664843
21_34447480	-3.10923	0.00187573	0.425643	0.188323	0.259642	-0.0713188	-0.943632	0.345358	0.919836	0.177873	0.233161	-0.0552887
21_34447498	-2.92805	0.00341099	0.495155	0.31035	0.40054	-0.0901897	-2.30186	0.0213431	0.66313	0.312092	0.382902	-0.0708103
21_34447551	-2.58948	0.009612	0.619099	0.461592	0.545488	-0.0838963	-4.10852	3.98196e-05	0.11378	0.391471	0.560177	-0.168706
21_34447870	-1.67956	0.0930436	0.842309	0.860457	0.885533	-0.0250758	-4.23145	2.32192e-05	0.0925336	0.83291	0.917325	-0.0844154
21_34460369	0.636084	0.524722	0.953393	0.940088	0.92427	0.0158174	3.11697	0.00182718	0.395804	0.962438	0.920559	0.0418791
21_34461686	3.26466	0.00109597	0.369525	0.269666	0.151762	0.117904	1.90303	0.0570365	0.762871	0.228938	0.172054	0.0568848
21_34473949	1.9638	0.0495535	0.787916	0.918213	0.838704	0.079509	2.97543	0.00292577	0.446027	0.916475	0.840545	0.0759303
21_34551337	-1.23743	0.215927	0.90333	0.952248	0.957058	-0.00480976	-2.95128	0.00316459	0.454693	0.938873	0.976751	-0.0378775
21_34558256	-1.10288	0.270081	0.91767	0.409286	0.461417	-0.052131	-3.48487	0.000492371	0.27641	0.311569	0.480856	-0.169287
21_34578205	-1.0145	0.310345	0.925915	0.548614	0.580005	-0.0313912	-3.13928	0.00169361	0.388374	0.556741	0.687971	-0.131229
21_34601736	3.10646	0.00189342	0.426586	0.676155	0.532801	0.143354	1.29233	0.196242	0.875495	0.658206	0.619307	0.0388993
21_34601817	0.89234	0.372211	0.936042	0.178791	0.136768	0.0420223	2.93665	0.0033178	0.458977	0.195088	0.140106	0.0549819
21_34625820	-1.01466	0.31027	0.925891	0.478817	0.480706	-0.00188873	-2.82674	0.00470248	0.497663	0.442452	0.566786	-0.124335
21_34706502	-0.178088	0.858654	0.975651	0.978021	0.972202	0.00581896	-3.06449	0.00218039	0.415363	0.951705	0.9834	-0.0316951
21_34718964	3.04738	0.00230847	0.449799	0.812191	0.707231	0.10496	-0.688499	0.491138	0.943923	0.742105	0.765665	-0.0235599
21_34734909	-2.7467	0.0060199	0.561974	0.256344	0.316274	-0.0599308	-3.78265	0.00015517	0.188728	0.248913	0.331414	-0.0825006
21_34769349	-3.08733	0.00201964	0.433139	0.541391	0.615513	-0.0741215	-1.64626	0.0997096	0.816509	0.592519	0.61589	-0.0233712
21_34781602	0.514638	0.606806	0.960847	0.854526	0.827639	0.0268872	-2.87684	0.0040168	0.48049	0.829443	0.895589	-0.0661458
21_34795369	-0.53238	0.594463	0.959746	0.0931423	0.120026	-0.0268833	-3.86295	0.000112026	0.167084	0.046185	0.201166	-0.154981
21_34816486	2.39716	0.0165225	0.677177	0.858237	0.793212	0.0650246	2.92374	0.00345851	0.463587	0.862741	0.842029	0.0207116
21_34848077	-0.647449	0.517341	0.952753	0.918748	0.938629	-0.0198813	2.94744	0.00320414	0.456042	0.950418	0.89759	0.0528279
21_34848960	-0.330507	0.741017	0.969012	0.968866	0.968973	-0.000106771	3.27039	0.00107398	0.347076	0.975059	0.928116	0.0469434
21_34891439	-3.13089	0.00174276	0.417791	0.37173	0.440301	-0.0685712	-1.49207	0.135681	0.843948	0.434976	0.44956	-0.0145842
21_34896001	3.3617	0.000774647	0.333266	0.984963	0.937938	0.0470257	-0.617575	0.536855	0.949337	0.960155	0.955861	0.00429451
21_34896082	-3.79161	0.000149675	0.189302	0.923009	0.974778	-0.0517683	-0.886016	0.375609	0.925689	0.967794	0.956684	0.0111094
21_34904840	-1.12286	0.261495	0.915727	0.953931	0.957849	-0.00391773	-3.5374	0.000404088	0.26135	0.927883	0.964801	-0.0369186
21_34905473	0.769939	0.441336	0.94521	0.0375803	0.0310086	0.00657162	-2.87988	0.00397828	0.479298	0.0123478	0.03956	-0.0272122
21_34916772	0.980898	0.326643	0.928613	0.160524	0.135295	0.0252283	3.23119	0.00123274	0.359867	0.181683	0.142732	0.0389511
21_34917054	1.74237	0.0814433	0.831284	0.190061	0.15322	0.0368408	3.24372	0.00117979	0.356049	0.221947	0.1388	0.0831463
21_34917265	1.48958	0.136335	0.8718	0.651153	0.608656	0.0424964	3.32645	0.00087961	0.327518	0.650172	0.606121	0.0440508
21_34917387	2.72671	0.00639689	0.57004	0.591409	0.494898	0.096511	2.91725	0.00353128	0.466025	0.556228	0.487317	0.0689113
21_34919577	0.0593963	0.952636	0.980444	0.97441	0.979782	-0.00537173	-3.2913	0.000997254	0.338962	0.958722	0.990612	-0.0318894
21_34921529	-3.14523	0.00165954	0.412239	0.939258	0.983199	-0.0439408	-1.72827	0.08394	0.8003	0.961163	0.976171	-0.0150086
21_34926109	-0.803755	0.421539	0.942969	0.959505	0.963477	-0.00397216	-3.42797	0.000608103	0.294595	0.948364	0.973389	-0.0250245
21_34951404	-3.35997	0.000779518	0.334032	0.949207	0.971301	-0.0220944	-0.119933	0.904536	0.98153	0.978442	0.988757	-0.0103146
21_34960006	-3.26784	0.00108372	0.368566	0.418747	0.523315	-0.104567	0.0312463	0.975073	0.984129	0.492761	0.468437	0.0243237
21_35051111	3.31409	0.000919412	0.351085	0.828715	0.743254	0.0854605	0.0118906	0.990513	0.984129	0.746297	0.747555	-0.00125838
21_35060469	-2.93519	0.00333346	0.49257	0.94064	0.96441	-0.0237697	-1.23944	0.215184	0.883049	0.960092	0.981886	-0.0217942
21_35089113	-0.43341	0.664717	0.965165	0.958931	0.962037	-0.00310597	2.94341	0.00324614	0.45733	0.990884	0.947289	0.0435955
21_35185748	2.99727	0.00272406	0.468271	0.965433	0.921486	0.0439467	0.751888	0.452119	0.938588	0.939427	0.921178	0.0182484
21_35228527	0.173491	0.862265	0.975974	0.938412	0.932776	0.00563606	3.03575	0.00239934	0.424848	0.964115	0.929382	0.0347339
21_35236066	3.3734	0.000742458	0.329173	0.956506	0.872232	0.0842739	-0.860518	0.389504	0.928491	0.905506	0.913247	-0.00774105
21_35253635	-0.601665	0.547397	0.955568	0.968432	0.980167	-0.0117354	3.10869	0.00187917	0.399134	0.97801	0.944208	0.0338019
21_35275032	0.119743	0.904687	0.97853	0.983778	0.982077	0.00170143	-3.18662	0.00143948	0.373283	0.9499	0.984402	-0.0345021
21_35276968	-2.98004	0.00288214	0.475357	0.959864	0.987773	-0.0279084	-0.321575	0.747775	0.969894	0.965856	0.964712	0.00114376
21_35282829	-1.04407	0.296451	0.923228	0.947806	0.937848	0.00995852	-3.8479	0.000119133	0.170901	0.911736	0.967005	-0.0552689
21_35306122	0.992467	0.32097	0.927662	0.973133	0.96854	0.00459285	2.85691	0.00427782	0.487841	0.988587	0.953275	0.0353116
21_35311993	-3.42325	0.000618773	0.310931	0.574472	0.691142	-0.11667	-4.05774	4.95504e-05	0.122653	0.565602	0.715061	-0.149459
21_35312496	-0.548205	0.583551	0.958895	0.946752	0.957375	-0.0106232	3.0051	0.00265493	0.436529	0.965414	0.916875	0.0485381
21_35313347	-1.05101	0.293252	0.922571	0.913031	0.926901	-0.0138694	-2.95623	0.00311426	0.452882	0.898645	0.926336	-0.0276909
21_35319259	-1.22932	0.218951	0.904361	0.41203	0.421284	-0.00925429	2.86749	0.00413737	0.484532	0.457897	0.397239	0.0606581
21_35350750	-3.45419	0.000551952	0.300092	0.324495	0.413251	-0.0887564	-1.84013	0.0657488	0.776373	0.298791	0.402972	-0.104181
21_35354045	-3.41073	0.000647901	0.313979	0.577539	0.725452	-0.147914	-1.13912	0.254654	0.896581	0.613643	0.697014	-0.0833711
21_35354084	-2.54985	0.010777	0.631503	0.915706	0.942594	-0.0268881	-3.14139	0.00168146	0.387669	0.880212	0.934478	-0.0542662
21_35403889	2.99735	0.00272341	0.468271	0.971938	0.933411	0.0385273	0.158126	0.874358	0.979077	0.971255	0.970536	0.000719218
21_35445282	0.26054	0.794447	0.971601	0.0994283	0.0614573	0.0379711	3.34643	0.000818603	0.320941	0.106483	0.0559944	0.0504885
21_35448215	-1.03757	0.299469	0.923882	0.331215	0.367141	-0.0359259	-3.29767	0.000974901	0.337095	0.32065	0.432672	-0.112022
21_35463177	2.27643	0.0228202	0.711829	0.886235	0.841499	0.044736	3.40314	0.000666152	0.301799	0.88723	0.851664	0.0355658
21_35476394	0.0225583	0.982003	0.981018	0.940192	0.953439	-0.0132464	-3.22959	0.00123969	0.36047	0.940888	0.953364	-0.0124761
21_35494271	-0.182421	0.855252	0.975475	0.979143	0.980458	-0.00131543	-3.03952	0.00236953	0.423315	0.953101	0.986726	-0.0336256
21_35521490	-1.18577	0.235713	0.909125	0.944392	0.976267	-0.0318746	-3.10173	0.00192391	0.401607	0.948134	0.974651	-0.0265166
21_35531648	-1.19082	0.233724	0.908568	0.939425	0.955381	-0.0159565	-3.02282	0.00250435	0.43013	0.927588	0.961187	-0.0335994
21_35570674	-2.00546	0.0449138	0.779087	0.157235	0.238282	-0.0810469	-3.49888	0.000467211	0.272283	0.115235	0.20909	-0.0938548
21_35570722	-4.24526	2.1834e-05	0.087684	0.318166	0.486878	-0.168712	-2.64799	0.00809726	0.557448	0.297185	0.446964	-0.149779
21_35645566	-0.498428	0.618182	0.961832	0.802496	0.802469	2.65765e-05	2.96649	0.00301216	0.449242	0.84705	0.800092	0.0469578
21_35647778	-0.299602	0.764481	0.9701	0.937493	0.95183	-0.0143376	-2.89922	0.00374094	0.472635	0.955466	0.9802	-0.0247338
21_35648648	1.89517	0.0580695	0.802662	0.95269	0.940768	0.0119223	-3.21459	0.00130631	0.365385	0.921275	0.964211	-0.042936
21_35748509	0.41122	0.680911	0.966156	0.873455	0.892015	-0.0185603	-3.57279	0.000353196	0.249439	0.867081	0.938651	-0.0715699
21_35778967	-0.942841	0.345762	0.93207	0.904218	0.891878	0.01234	-2.8318	0.00462867	0.495712	0.908806	0.938555	-0.0297488
21_35851401	3.19169	0.00141444	0.396656	0.905985	0.841179	0.0648053	1.02988	0.303068	0.910062	0.899642	0.866222	0.0334198
21_35892019	-0.280082	0.779415	0.970863	0.97853	0.971451	0.00707921	-3.07372	0.00211411	0.412083	0.947535	0.977177	-0.0296414
21_35899468	1.44411	0.148707	0.877937	0.690249	0.614134	0.0761151	3.19013	0.00142207	0.372141	0.669696	0.581614	0.0880823
21_35914124	3.07437	0.00210947	0.437768	0.839399	0.727621	0.111778	0.976413	0.32886	0.91612	0.800408	0.754444	0.0459639
21_35918166	3.53418	0.000409042	0.271797	0.745533	0.620108	0.125425	1.6684	0.0952358	0.81234	0.732066	0.668231	0.0638351
21_35942679	-2.37778	0.0174173	0.682078	0.0883858	0.13047	-0.0420847	-3.04589	0.0023199	0.420948	0.0731949	0.141677	-0.0684821
21_35947311	3.20429	0.00135396	0.392322	0.86633	0.781612	0.0847173	1.15716	0.247207	0.894319	0.855067	0.829867	0.0252002
21_35953336	1.49104	0.135951	0.871606	0.964086	0.958524	0.00556207	-3.20566	0.00134753	0.367714	0.952803	0.97794	-0.025137
21_35964034	1.49048	0.136098	0.871672	0.987631	0.974391	0.0132404	3.12036	0.00180629	0.394714	0.992689	0.966907	0.0257815
21_35986231	2.71279	0.00667203	0.576086	0.747983	0.63288	0.115103	2.98758	0.00281191	0.44209	0.749412	0.649846	0.0995663
21_35988157	-0.500547	0.61669	0.961702	0.971452	0.974651	-0.00319947	-2.82861	0.0046751	0.49699	0.960587	0.977993	-0.0174068
21_36062813	0.309668	0.756813	0.969709	0.959748	0.956825	0.00292257	-3.01405	0.00257784	0.433497	0.945214	0.965734	-0.0205206
21_36080689	-0.459937	0.645561	0.963894	0.821554	0.840228	-0.0186749	3.39686	0.000681636	0.304053	0.887511	0.829339	0.0581725
21_36180980	2.72281	0.00647289	0.571654	0.623687	0.541763	0.0819245	3.09796	0.0019486	0.403161	0.609487	0.482799	0.126687
21_36204512	3.32112	0.000896566	0.347946	0.873316	0.782674	0.0906414	0.549425	0.582714	0.954962	0.838088	0.822044	0.0160447
21_36219234	0.0243682	0.980559	0.980999	0.923439	0.909466	0.0139735	2.90363	0.00368866	0.471168	0.943969	0.895268	0.0487008
21_36233483	1.49416	0.135134	0.871118	0.96582	0.931693	0.0341272	2.95586	0.00311798	0.452894	0.975896	0.940768	0.0351286
21_36239795	3.06171	0.00220079	0.44278	0.862714	0.787905	0.0748094	2.74387	0.006072	0.524422	0.841478	0.750812	0.0906663
21_36243581	-1.31798	0.187511	0.894027	0.932666	0.952515	-0.0198489	-2.88906	0.00386394	0.475974	0.914189	0.953112	-0.0389224
21_36248031	3.23624	0.00121115	0.379715	0.958923	0.898992	0.0599307	-1.63803	0.101415	0.81791	0.93537	0.95306	-0.0176906
21_36252849	3.60295	0.000314631	0.24804	0.858908	0.775166	0.0837418	-0.212812	0.831473	0.975384	0.823657	0.825974	-0.00231757
21_36253420	1.73072	0.083502	0.833061	0.834803	0.777601	0.0572013	3.08405	0.00204206	0.408538	0.864522	0.784701	0.0798208
21_36253633	3.18035	0.00147099	0.399839	0.636214	0.4913	0.144913	2.26565	0.0234726	0.672295	0.649294	0.518294	0.131
21_36253692	2.984	0.00284504	0.474039	0.916064	0.863733	0.0523311	1.24293	0.213892	0.882559	0.911448	0.889037	0.0224108
21_36253875	2.7548	0.00587288	0.558953	0.599486	0.497665	0.101822	3.58041	0.000343057	0.246757	0.6213	0.459401	0.161898
21_36254624	3.16997	0.00152457	0.403649	0.261652	0.168256	0.093396	0.8986	0.368866	0.924198	0.233284	0.190697	0.0425863
21_36257707	-0.693607	0.487929	0.950071	0.0714781	0.0599721	0.011506	2.82047	0.00479528	0.499858	0.0879519	0.0399847	0.0479672
21_36258108	2.96648	0.00301234	0.480961	0.120464	0.0466161	0.0738478	0.932439	0.35111	0.920988	0.0740908	0.0475395	0.0265513
21_36258398	3.41386	0.000640483	0.313361	0.269661	0.133409	0.136252	2.13314	0.032913	0.706769	0.261318	0.141946	0.119371
21_36258445	3.95342	7.70413e-05	0.148745	0.33317	0.168313	0.164857	1.85788	0.0631863	0.772823	0.266607	0.170172	0.096435
21_36258491	2.9342	0.00334406	0.492924	0.170581	0.0897982	0.0807824	2.0486	0.0405016	0.727675	0.14809	0.0773368	0.0707529
21_36258874	4.09759	4.17475e-05	0.11378	0.213299	0.0655656	0.147733	1.72337	0.0848211	0.801285	0.172051	0.0836208	0.0884305
21_36258878	3.50232	0.000461217	0.282469	0.200338	0.0777685	0.12257	1.62565	0.104024	0.820276	0.181776	0.0840519	0.0977244
21_36258935	2.9661	0.00301607	0.481187	0.186488	0.0874748	0.0990134	1.17283	0.240864	0.89237	0.19874	0.102343	0.096397
21_36258971	2.93828	0.00330043	0.491632	0.254951	0.14066	0.11429	1.50862	0.131395	0.841148	0.204182	0.110473	0.093709
21_36260192	2.98405	0.00284462	0.474039	0.047444	0.00757006	0.0398739	0.323999	0.745939	0.9698	0.0270139	0.0238279	0.00318599
21_36264034	2.97017	0.00297636	0.479826	0.71196	0.641373	0.070587	2.6571	0.00788171	0.554376	0.727589	0.653657	0.0739313
21_36292101	-3.66092	0.000251316	0.23133	0.668587	0.736988	-0.0684014	-3.09836	0.00194592	0.402926	0.650794	0.767211	-0.116416
21_36299643	0.364829	0.715239	0.967826	0.842368	0.832022	0.0103457	-3.02648	0.00247419	0.428851	0.80275	0.850169	-0.0474181
21_36318492	3.00354	0.00266861	0.466191	0.83503	0.731804	0.103227	1.53116	0.125729	0.836832	0.798459	0.734144	0.0643152
21_36354844	-2.95562	0.00312039	0.485879	0.93618	0.964862	-0.0286819	0.360795	0.718253	0.968378	0.972539	0.957236	0.0153036
21_36361601	0.101928	0.918814	0.979209	0.980415	0.964308	0.0161069	-2.90337	0.00369166	0.471277	0.953846	0.974359	-0.020513
21_36362252	-3.57604	0.000348835	0.258597	0.747943	0.877988	-0.130045	-2.39342	0.0166922	0.635885	0.784255	0.899011	-0.114757
21_36364167	-3.34002	0.000837721	0.341611	0.761273	0.880267	-0.118995	-1.88331	0.0596581	0.767124	0.809871	0.884863	-0.074992
21_36367174	-0.180422	0.856822	0.975521	0.0135921	0.0216752	-0.00808312	-2.98434	0.00284194	0.44318	0.0224108	0.0459202	-0.0235093
21_36372294	3.05053	0.00228438	0.44838	0.840522	0.74709	0.093432	1.77856	0.0753127	0.789918	0.829579	0.771958	0.0576205
21_36372598	3.4162	0.000635013	0.312699	0.873746	0.739717	0.13403	1.13151	0.257842	0.897662	0.864135	0.80127	0.0628652
21_36372630	3.78095	0.000156229	0.194138	0.816376	0.659139	0.157237	1.81059	0.0702049	0.783225	0.818242	0.743741	0.0745012
21_36383989	-3.63879	0.000273917	0.236676	0.185892	0.247332	-0.0614395	-0.587872	0.556618	0.951798	0.198287	0.252008	-0.0537204
21_36390574	-1.11616	0.264353	0.916422	0.95487	0.951001	0.00386889	-3.0262	0.00247647	0.428919	0.93366	0.961725	-0.0280654
21_36399749	-0.482142	0.629705	0.96275	0.0501918	0.0570759	-0.00688412	-3.29511	0.000983815	0.337608	0.0305563	0.082561	-0.0520047
21_36407316	2.97797	0.00290168	0.475992	0.992814	0.962388	0.0304255	0.0362266	0.971102	0.984129	0.977584	0.972472	0.0051117
21_36418796	-4.24677	2.16878e-05	0.0874666	0.260705	0.351711	-0.0910061	-2.17788	0.029415	0.695408	0.256488	0.33264	-0.0761515
21_36421963	-4.89514	9.82355e-07	0.0232978	0.0159301	0.071603	-0.0556729	-0.88525	0.376022	0.92577	0.0282454	0.0483106	-0.0200652
21_36425874	0.0266454	0.978743	0.980979	0.81566	0.832013	-0.0163531	3.4904	0.000482303	0.274952	0.90534	0.822859	0.0824808
21_36578794	3.19377	0.0014043	0.395969	0.519525	0.322298	0.197228	1.19991	0.230176	0.888501	0.433999	0.322585	0.111414
21_36637490	1.4203	0.155522	0.88091	0.646681	0.597649	0.0490316	3.10042	0.00193245	0.402041	0.667187	0.572213	0.0949743
21_36653227	3.14986	0.00163351	0.410837	0.976606	0.935256	0.0413501	-0.121653	0.903173	0.981416	0.9601	0.957356	0.00274398
21_36772106	0.781474	0.434524	0.944455	0.762317	0.712139	0.0501779	3.38134	0.00072132	0.309861	0.790944	0.688529	0.102415
21_36852309	-1.79691	0.0723503	0.822213	0.958836	0.978784	-0.0199476	-2.83304	0.00461079	0.495281	0.95363	0.973731	-0.0201011
21_36878222	-0.0515716	0.95887	0.980583	0.957898	0.953897	0.0040007	-3.26208	0.00110598	0.350367	0.952301	0.98563	-0.0333294
21_36935361	-1.62004	0.105223	0.85201	0.793167	0.88497	-0.0918028	-2.95659	0.00311056	0.452756	0.770148	0.868122	-0.0979743
21_36938525	-0.574105	0.565897	0.957348	0.428019	0.468059	-0.0400398	-3.70563	0.000210867	0.210143	0.397254	0.545696	-0.148442
21_36964817	-1.72031	0.0853755	0.835064	0.903952	0.920264	-0.0163113	-2.99476	0.00274657	0.439777	0.907521	0.955463	-0.0479415
21_37009709	-3.62358	0.000290551	0.240761	0.300923	0.599377	-0.298454	-2.4111	0.0159047	0.631118	0.348713	0.580793	-0.23208
21_37030505	-1.69737	0.089627	0.839289	0.11263	0.172928	-0.0602983	-3.08363	0.00204489	0.408806	0.0917177	0.152815	-0.0610972
21_37221160	-3.03768	0.00238407	0.453429	0.957113	0.985085	-0.0279717	-1.48998	0.136228	0.844351	0.973826	0.979304	-0.00547773
21_37297144	-3.76745	0.000164921	0.198947	0.0288773	0.0813247	-0.0524474	-0.54477	0.585912	0.955415	0.0538995	0.0729883	-0.0190888
21_37297921	-2.02784	0.0425762	0.773799	0.796414	0.81992	-0.0235062	-2.82829	0.00467977	0.497087	0.773349	0.852708	-0.0793591
21_37297989	1.30559	0.191693	0.895311	0.707795	0.618253	0.0895413	3.20037	0.0013725	0.36935	0.754876	0.622412	0.132464
21_37312737	3.24797	0.00116232	0.374845	0.110337	0.00818216	0.102155	1.69294	0.0904673	0.807471	0.0903633	0.0281575	0.0622058
21_37312786	2.01865	0.043524	0.775989	0.10051	0.015378	0.0851322	2.92433	0.00345197	0.463332	0.0863556	0.00598013	0.0803755
21_37317377	3.03405	0.00241294	0.454965	0.979434	0.9274	0.052034	-0.0457207	0.963533	0.984101	0.942829	0.922483	0.0203463
21_37360520	1.18342	0.236644	0.909501	0.82301	0.815648	0.00736197	3.76151	0.00016889	0.194702	0.861963	0.755964	0.106
21_37548679	-0.152295	0.878954	0.977026	0.97163	0.962577	0.00905234	3.02925	0.0024516	0.427803	0.986688	0.952913	0.0337755
21_37552002	-3.07078	0.00213501	0.439589	0.944604	0.981224	-0.0366201	-0.288991	0.772589	0.971228	0.959437	0.962337	-0.00289994
21_37569377	-0.759167	0.447753	0.945817	0.965976	0.979114	-0.0131379	-3.16039	0.0015756	0.381475	0.953488	0.962974	-0.00948581
21_37575963	3.05679	0.00223718	0.44547	0.495388	0.399532	0.095856	2.35997	0.0182763	0.645216	0.40803	0.371573	0.0364565
21_37626630	3.08966	0.00200385	0.432676	0.886605	0.806818	0.0797869	-0.104846	0.916498	0.982353	0.825906	0.830347	-0.00444025
21_37661639	3.13437	0.00172223	0.416368	0.96274	0.898821	0.0639187	0.504061	0.614218	0.958899	0.937919	0.929106	0.00881369
21_37691970	3.31798	0.000906715	0.349221	0.354054	0.263523	0.0905311	-0.548454	0.58338	0.955056	0.308498	0.340971	-0.0324727
21_37801070	-0.206758	0.836199	0.974198	0.17275	0.147431	0.0253195	3.74018	0.000183888	0.199869	0.225173	0.139983	0.0851896
21_37834094	-3.14455	0.0016634	0.412408	0.860551	0.924692	-0.0641415	0.489467	0.624511	0.960147	0.892192	0.88709	0.00510212
21_37884599	3.09787	0.00194915	0.429036	0.750929	0.622989	0.12794	3.02985	0.00244675	0.427442	0.771235	0.617388	0.153846
21_37923399	-3.21085	0.00132344	0.390124	0.544009	0.67089	-0.126881	-0.863193	0.388032	0.928229	0.619218	0.685224	-0.0660067
21_37923449	-3.92614	8.6319e-05	0.156253	0.37722	0.510312	-0.133092	-1.89613	0.0579425	0.764497	0.391832	0.493594	-0.101762
21_38004209	1.73777	0.0822512	0.832044	0.962225	0.928823	0.0334022	3.29752	0.00097543	0.337095	0.972984	0.944088	0.0288961
21_38039513	1.29182	0.196418	0.896905	0.972031	0.961832	0.0101991	3.22116	0.00127674	0.36356	0.990934	0.943578	0.0473556
21_38066800	0.473235	0.636045	0.963161	0.132006	0.108047	0.0239592	-2.94324	0.00324795	0.45733	0.0843422	0.132051	-0.0477086
21_38072943	0.325132	0.745081	0.969189	0.0805195	0.0577681	0.0227514	3.11803	0.00182064	0.39551	0.0676162	0.0181277	0.0494885
21_38079396	-3.07463	0.00210767	0.437768	0.290765	0.424636	-0.133871	-1.08009	0.280102	0.904178	0.411	0.418806	-0.00780646
21_38085176	-2.51863	0.0117814	0.641372	0.519364	0.61039	-0.0910259	-3.13826	0.00169952	0.388592	0.502426	0.613154	-0.110728
21_38085194	-1.06278	0.287884	0.921617	0.650443	0.683035	-0.0325922	-3.76759	0.000164833	0.192193	0.637161	0.717661	-0.0804994
21_38124335	-0.288292	0.773124	0.970534	0.971074	0.961302	0.00977136	-2.90019	0.00372935	0.472222	0.96089	0.976671	-0.0157809
21_38193188	-2.71231	0.00668171	0.576315	0.42319	0.513767	-0.0905767	-3.48171	0.00049822	0.277729	0.400418	0.490326	-0.0899085
21_38193256	-3.19282	0.00140892	0.396289	0.58505	0.695117	-0.110067	-1.15957	0.246223	0.894074	0.633279	0.668573	-0.0352948
21_38193298	-3.00865	0.00262409	0.46447	0.285035	0.396228	-0.111193	0.908245	0.363749	0.923212	0.443989	0.384846	0.0591431
21_38206339	-3.69196	0.000222534	0.221669	0.943711	0.974519	-0.0308075	0.773334	0.439324	0.936981	0.981324	0.946671	0.0346534
21_38239491	-2.50259	0.0123287	0.645418	0.468104	0.559671	-0.0915663	-3.21613	0.00129931	0.364773	0.467874	0.555657	-0.0877828
21_38347328	-3.08889	0.00200906	0.432932	0.940345	0.97016	-0.0298143	0.988359	0.322977	0.914904	0.965053	0.949264	0.015789
21_38376043	-1.85629	0.063412	0.810245	0.954981	0.963136	-0.00815544	-2.91641	0.00354088	0.466304	0.938535	0.962253	-0.0237176
21_38444169	0.37655	0.706508	0.967465	0.857601	0.838067	0.0195339	3.04683	0.00231268	0.420621	0.877239	0.817099	0.0601404
21_38591322	3.10102	0.00192854	0.427893	0.962156	0.921791	0.0403646	0.470539	0.63797	0.961639	0.938056	0.947354	-0.00929867
21_38593941	0.336511	0.736486	0.968811	0.595058	0.581375	0.0136832	-3.43328	0.000596336	0.29319	0.590658	0.642916	-0.052258
21_38607973	-0.794325	0.427006	0.943625	0.933758	0.951258	-0.0175003	-3.00943	0.00261743	0.435148	0.925362	0.961911	-0.036549
21_38641162	1.81653	0.0692886	0.8182	0.968578	0.942834	0.0257434	-3.0742	0.00211068	0.411903	0.926409	0.971551	-0.0451425
21_38711028	2.9303	0.00338634	0.494436	0.797518	0.615744	0.181774	1.6793	0.0930931	0.810165	0.781678	0.602824	0.178854
21_38727565	1.61584	0.106129	0.852697	0.305938	0.252025	0.0539134	3.4643	0.000531612	0.283918	0.371497	0.245656	0.125841
21_38748250	2.94944	0.00318348	0.488069	0.783657	0.718888	0.0647688	2.75899	0.00579801	0.519484	0.798838	0.723622	0.0752164
21_38783147	-0.250853	0.801928	0.972005	0.964296	0.969763	-0.00546716	-3.14457	0.00166329	0.386394	0.941541	0.978911	-0.0373703
21_38788006	-0.445554	0.655919	0.964639	0.967994	0.959813	0.00818138	2.86163	0.00421468	0.486343	0.989299	0.971511	0.0177883
21_38803720	-2.54824	0.0108268	0.63205	0.650109	0.836655	-0.186545	-2.91104	0.00360226	0.4679	0.66394	0.873275	-0.209335
21_38811593	2.97953	0.00288693	0.475506	0.9781	0.947197	0.030903	-0.717557	0.473031	0.941615	0.96613	0.947978	0.0181525
21_38825284	-3.26628	0.00108969	0.369167	0.930246	0.94537	-0.015124	-0.79904	0.424267	0.934631	0.972544	0.980287	-0.00774301
21_38838187	-3.51417	0.000441138	0.278141	0.527679	0.636789	-0.10911	0.135317	0.892361	0.980646	0.586685	0.577255	0.00942942
21_38893544	-3.44981	0.000560986	0.301944	0.512011	0.675973	-0.163962	-3.19422	0.00140211	0.370608	0.540602	0.685691	-0.145089
21_38903787	3.35539	0.000792527	0.33564	0.367498	0.240189	0.127309	1.41365	0.157465	0.856992	0.324733	0.276771	0.0479624
21_38904096	3.58832	0.00033282	0.252865	0.188564	0.0782665	0.110298	1.59919	0.109778	0.824999	0.137365	0.0643958	0.0729695
21_38904187	2.65696	0.00788488	0.595838	0.436605	0.327962	0.108643	4.23212	2.31494e-05	0.0925336	0.517255	0.338832	0.178422
21_38937821	2.99097	0.00278088	0.471339	0.515195	0.383277	0.131919	1.90974	0.0561666	0.761263	0.518244	0.4082	0.110044
21_38937853	2.06366	0.0390502	0.765848	0.904218	0.854651	0.0495675	2.98796	0.0028085	0.441909	0.926529	0.838231	0.0882976
21_38938119	3.12208	0.00179579	0.420986	0.40781	0.2718	0.13601	2.72466	0.00643686	0.530887	0.392973	0.274692	0.118281
21_38938151	1.65502	0.09792	0.846565	0.149578	0.102357	0.0472212	3.82389	0.000131365	0.177796	0.156907	0.0827888	0.0741178
21_39056398	2.12533	0.0335592	0.751465	0.951822	0.909716	0.0421065	2.84284	0.00447141	0.49207	0.97332	0.93686	0.0364605
21_39059463	3.03645	0.00239381	0.454073	0.836189	0.718762	0.117428	0.369742	0.711575	0.968012	0.800927	0.780781	0.0201461
21_39086686	-0.726307	0.467651	0.948011	0.980078	0.968975	0.0111036	2.86429	0.00417948	0.48549	0.988268	0.963038	0.0252301
21_39128092	0.990691	0.321836	0.927774	0.93315	0.910576	0.022574	3.22217	0.00127225	0.363185	0.960323	0.898451	0.0618721
21_39129942	-3.03849	0.00237767	0.453094	0.711813	0.816875	-0.105061	1.7779	0.0754205	0.790131	0.803599	0.753123	0.050476
21_39188216	-0.18589	0.852531	0.975294	0.7258	0.74779	-0.0219899	3.08325	0.00204755	0.408927	0.79658	0.705813	0.0907667
21_39227269	3.52936	0.000416573	0.273091	0.958825	0.928851	0.0299744	2.14545	0.0319165	0.703367	0.951775	0.92428	0.0274946
21_39286363	-0.478384	0.632377	0.962892	0.191313	0.236659	-0.0453461	-3.04653	0.00231497	0.420761	0.135844	0.247	-0.111157
21_39286904	2.92694	0.00342318	0.495669	0.344103	0.239157	0.104947	1.7916	0.0731975	0.787293	0.335208	0.300119	0.0350889
21_39287132	2.47711	0.0132451	0.653317	0.34852	0.246823	0.101697	3.28602	0.00101615	0.341316	0.338912	0.231113	0.107798
21_39292924	0.887045	0.375055	0.93648	0.8655	0.825751	0.0397485	3.23896	0.00119968	0.357336	0.902609	0.847276	0.0553325
21_39613067	-2.95382	0.00313872	0.48673	0.0815399	0.134791	-0.0532515	-2.46799	0.0135875	0.614899	0.0871392	0.120028	-0.0328891
21_39623219	-3.13392	0.0017249	0.416535	0.580745	0.762919	-0.182174	-4.29132	1.77618e-05	0.0850821	0.572719	0.817005	-0.244286
21_39623299	-3.20032	0.00137274	0.39371	0.698614	0.894719	-0.196106	-2.93708	0.0033132	0.458888	0.742041	0.910031	-0.16799
21_39623307	-4.04939	5.13515e-05	0.124536	0.441768	0.618175	-0.176407	-3.70145	0.000214374	0.211299	0.439189	0.617647	-0.178458
21_39629198	-4.12431	3.71842e-05	0.108696	0.469855	0.791147	-0.321291	-4.84687	1.25423e-06	0.0309309	0.443835	0.771454	-0.327619
21_39638507	0.17469	0.861323	0.975906	0.930716	0.928537	0.0021792	2.92685	0.00342417	0.462713	0.94584	0.90519	0.0406499
21_39649500	-1.09353	0.274161	0.918674	0.00613276	0.0135669	-0.00743415	-3.06039	0.0022105	0.416817	0.00913684	0.0285847	-0.0194478
21_39659840	1.49029	0.136148	0.871695	0.983394	0.960697	0.022697	2.98606	0.00282602	0.442764	0.980376	0.961306	0.0190697
21_39660184	0.237785	0.812048	0.972613	0.955145	0.95138	0.00376524	-3.16954	0.00152679	0.378622	0.929722	0.979301	-0.0495785
21_39665954	2.30983	0.0208978	0.701716	0.875341	0.770009	0.105332	3.22564	0.00125693	0.361817	0.875936	0.78042	0.0955162
21_39666329	1.28764	0.197872	0.897328	0.881567	0.844174	0.0373931	3.1574	0.00159184	0.382708	0.912116	0.804052	0.108064
21_39666342	3.13296	0.00173053	0.416926	0.967743	0.929912	0.0378308	2.23945	0.0251267	0.67977	0.955033	0.912321	0.0427117
21_39672394	-1.1222	0.261778	0.915796	0.183473	0.215671	-0.0321981	-3.20244	0.00136268	0.368654	0.168728	0.24895	-0.0802219
21_39673979	-3.91849	8.91037e-05	0.157945	0.830433	0.973461	-0.143028	-5.74374	9.26105e-09	0.00660617	0.728729	0.973533	-0.244805
21_39679051	-3.74569	0.000179898	0.205514	0.526263	0.694102	-0.167839	-4.29587	1.74006e-05	0.0839548	0.547498	0.726218	-0.178721
21_39681045	-3.74829	0.000178046	0.204739	0.804076	0.889018	-0.0849417	-3.70837	0.000208596	0.209626	0.79999	0.928136	-0.128146
21_39683919	-0.945029	0.344644	0.93183	0.706883	0.761713	-0.0548306	-2.92195	0.00347851	0.464093	0.714097	0.771666	-0.0575688
21_39686382	-1.0033	0.315718	0.926649	0.940336	0.944134	-0.00379808	-2.82023	0.00479893	0.499941	0.921801	0.973748	-0.0519471
21_39686541	-4.95373	7.28056e-07	0.0210579	0.40408	0.603695	-0.199615	-1.9063	0.0566108	0.761986	0.486916	0.593964	-0.107048
21_39686591	-3.68239	0.000231055	0.223923	0.540487	0.678585	-0.138098	-4.27447	1.91588e-05	0.0878665	0.57134	0.718758	-0.147418
21_39695327	-3.66334	0.00024895	0.230601	0.858172	0.930216	-0.0720441	-0.176646	0.859787	0.977811	0.917713	0.906225	0.0114876
21_39695333	-5.65059	1.59896e-08	0.00824776	0.714152	0.88868	-0.174528	-3.4609	0.000538375	0.285209	0.783371	0.867203	-0.0838327
21_39735773	-0.76453	0.444552	0.945476	0.472866	0.486121	-0.013255	-3.51692	0.000436583	0.267106	0.451953	0.488958	-0.0370053
21_39748716	-2.99876	0.00271084	0.467822	0.0314527	0.0535826	-0.0221299	-1.08917	0.276077	0.903073	0.0295601	0.0643254	-0.0347653
21_39749456	3.17555	0.00149552	0.401667	0.468837	0.36737	0.101467	3.05543	0.00224735	0.418214	0.462611	0.354677	0.107934
21_39792372	-1.36348	0.172731	0.88832	0.465666	0.491341	-0.0256741	-3.855	0.000115729	0.169441	0.381153	0.518844	-0.137691
21_39810491	-3.18225	0.00146138	0.399378	0.0832852	0.135469	-0.0521839	-2.57544	0.0100113	0.580852	0.0962424	0.175785	-0.0795431
21_39810564	-4.27836	1.88276e-05	0.0833376	0.12591	0.245364	-0.119454	-1.11624	0.264321	0.899672	0.230492	0.260457	-0.0299651
21_39810590	-4.47062	7.79944e-06	0.0593012	0.248509	0.398746	-0.150237	-3.35974	0.000780167	0.315813	0.266413	0.416301	-0.149888
21_39810661	-3.52807	0.000418598	0.273595	0.120612	0.19833	-0.0777173	-2.22008	0.0264135	0.684592	0.115296	0.18348	-0.0681839
21_39837938	1.50613	0.132034	0.869319	0.933247	0.917454	0.0157929	-3.08413	0.00204147	0.408489	0.872908	0.919646	-0.0467382
21_39841415	0.443572	0.657352	0.964726	0.901233	0.903525	-0.00229235	2.9933	0.00275979	0.440457	0.928085	0.877761	0.0503239
21_39843376	0.782372	0.433996	0.944414	0.467193	0.428937	0.0382558	2.82563	0.00471877	0.49811	0.514571	0.393446	0.121125
21_39861932	-3.25547	0.00113206	0.372073	0.773701	0.827075	-0.0533741	0.0771879	0.938474	0.983459	0.827539	0.818426	0.00911272
21_39869284	-1.23214	0.217896	0.904016	0.252454	0.27636	-0.0239065	-3.15386	0.00161129	0.383906	0.212233	0.267603	-0.0553701
21_39869607	-2.48649	0.0129009	0.650573	0.242924	0.306237	-0.0633135	-3.16707	0.00153985	0.379321	0.210484	0.302738	-0.0922534
21_39869828	-1.78578	0.0741355	0.824098	0.145094	0.162387	-0.0172935	-3.21531	0.00130303	0.36515	0.104802	0.15386	-0.0490578
21_39872029	-3.26169	0.0011075	0.370026	0.916823	0.960045	-0.0432219	-1.217	0.223604	0.88613	0.930695	0.944176	-0.013481
21_39981245	2.94538	0.00322557	0.489522	0.967923	0.933517	0.0344058	-0.859684	0.389963	0.928576	0.938111	0.941382	-0.00327073
21_39982450	-3.96909	7.21472e-05	0.144855	0.679962	0.944383	-0.264422	-3.66802	0.000244439	0.220694	0.680358	0.920213	-0.239855
21_40003206	3.01388	0.00257927	0.462569	0.910896	0.835801	0.0750952	1.94899	0.0512962	0.752016	0.844865	0.793503	0.0513616
21_40003336	2.67503	0.00747235	0.589712	0.732655	0.640776	0.0918789	3.49793	0.000468892	0.272646	0.720563	0.610463	0.110099
21_40031347	-0.356446	0.721507	0.968181	0.941813	0.947073	-0.00525964	-2.99167	0.00277452	0.441024	0.937095	0.955934	-0.0188389
21_40036889	-0.467345	0.640253	0.963503	0.166916	0.186527	-0.019611	-3.75108	0.000176072	0.197459	0.107393	0.211738	-0.104344
21_40039305	3.28462	0.00102119	0.362178	0.888917	0.83773	0.0511872	0.306511	0.759216	0.970473	0.89801	0.882136	0.0158732
21_40102796	-0.422842	0.672411	0.965641	0.896078	0.895522	0.000556067	-3.4817	0.00049825	0.277729	0.893778	0.937456	-0.0436778
21_40128702	0.407367	0.683739	0.966263	0.930706	0.93324	-0.00253345	-2.8223	0.00476801	0.499112	0.918229	0.945827	-0.0275973
21_40141871	-0.50734	0.611916	0.961259	0.945456	0.962396	-0.0169397	-2.83568	0.00457283	0.494636	0.960562	0.977448	-0.0168857
21_40160618	1.61469	0.106377	0.852855	0.945322	0.923605	0.0217179	3.22454	0.00126173	0.362077	0.968775	0.922127	0.0466475
21_40169324	0.190079	0.849248	0.974992	0.972586	0.967899	0.0046876	-2.84083	0.00449958	0.492603	0.952818	0.967159	-0.0143405
21_40180846	-0.224901	0.822056	0.973251	0.823223	0.844228	-0.0210054	-3.28539	0.00101842	0.341397	0.799177	0.86205	-0.0628724
21_40183011	-1.09884	0.271837	0.918055	0.0349133	0.0484233	-0.01351	-4.41849	9.9392e-06	0.0684126	0.0236345	0.0688328	-0.0451983
21_40221992	-1.76955	0.0768017	0.826992	0.483477	0.543017	-0.0595405	-2.89708	0.00376656	0.473163	0.47681	0.563035	-0.0862258
21_40281845	-0.141486	0.887486	0.977609	0.964519	0.968842	-0.00432244	3.01939	0.00253281	0.431343	0.980349	0.943236	0.037113
21_40292094	-1.6068	0.108098	0.854008	0.962522	0.97368	-0.011158	3.14877	0.00163958	0.385214	0.99479	0.94795	0.0468394
21_40309827	-2.9554	0.00312266	0.485942	0.623238	0.750091	-0.126853	-1.07415	0.282754	0.904951	0.653188	0.68657	-0.0333827
21_40333047	-0.766066	0.443637	0.945394	0.939159	0.937758	0.00140057	3.42103	0.000623837	0.297348	0.964308	0.91685	0.047458
21_40347348	-3.10187	0.00192305	0.427634	0.948655	0.977177	-0.0285219	-1.67815	0.0933169	0.810374	0.949886	0.968088	-0.0182011
21_40356609	-5.13842	2.77063e-07	0.0155099	0.580785	0.726733	-0.145947	-2.21081	0.0270488	0.687088	0.592748	0.667445	-0.0746965
21_40357339	-0.686804	0.492206	0.950536	0.156741	0.191052	-0.0343106	-3.74376	0.000181285	0.199435	0.123533	0.195288	-0.0717549
21_40359937	-1.89788	0.0577118	0.802249	0.387875	0.438672	-0.0507973	-3.0427	0.00234467	0.422213	0.315865	0.44116	-0.125295
21_40360332	-3.49873	0.000467473	0.283837	0.513142	0.596649	-0.083507	-1.0824	0.279077	0.903885	0.58938	0.608958	-0.0195781
21_40361197	0.801289	0.422964	0.943183	0.650577	0.578316	0.0722618	3.06613	0.00216845	0.41478	0.688996	0.532409	0.156587
21_40361200	1.56331	0.117979	0.860725	0.623945	0.494395	0.12955	3.85655	0.000114998	0.169239	0.687566	0.474238	0.213328
21_40362367	3.68424	0.000229383	0.223923	0.63539	0.398499	0.236891	3.21694	0.00129566	0.364454	0.602674	0.435805	0.166869
21_40375890	-0.921448	0.356817	0.933631	0.0795368	0.0968357	-0.0172989	-3.67158	0.000241055	0.219419	0.0658838	0.145796	-0.0799125
21_40379611	1.83901	0.0659136	0.813746	0.887421	0.852513	0.0349082	3.0787	0.00207907	0.41002	0.91324	0.840367	0.0728731
21_40393588	-1.31354	0.189003	0.894497	0.870261	0.893389	-0.023128	2.83309	0.00461	0.495281	0.88755	0.852326	0.0352238
21_40434706	-2.99473	0.00274683	0.469516	0.927054	0.969932	-0.0428782	-0.975008	0.329556	0.916308	0.956843	0.960565	-0.00372214
21_40467565	2.9748	0.00293183	0.477692	0.888672	0.807843	0.0808291	0.242924	0.808064	0.973557	0.881117	0.88992	-0.00880352
21_40468808	3.37179	0.000746822	0.329898	0.976496	0.932116	0.0443806	-0.347121	0.7285	0.968938	0.940061	0.910971	0.0290898
21_40469337	-3.0792	0.00207558	0.436534	0.193719	0.308708	-0.114989	0.21205	0.832068	0.975424	0.280044	0.277928	0.00211575
21_40469773	-1.45392	0.14597	0.876622	0.0441614	0.085491	-0.0413296	-3.07161	0.00212911	0.413027	0.0428539	0.0902257	-0.0473719
21_40478008	-3.05191	0.0022739	0.447552	0.527464	0.60068	-0.0732164	-1.50344	0.132725	0.841945	0.553075	0.601737	-0.0486616
21_40478679	-3.00079	0.00269283	0.467278	0.92979	0.95567	-0.02588	-0.726041	0.467814	0.940934	0.952554	0.973191	-0.020637
21_40491143	-3.90543	9.40593e-05	0.161839	0.743882	0.870127	-0.126245	-2.98425	0.00284271	0.44318	0.698494	0.85784	-0.159346
21_40491162	-3.67834	0.000234759	0.224922	0.735828	0.923133	-0.187305	-4.96753	6.781e-07	0.023396	0.73637	0.933659	-0.197289
21_40491169	-3.32505	0.000884014	0.346667	0.854448	0.947052	-0.0926033	-3.25978	0.001115	0.350993	0.839358	0.95344	-0.114082
21_40491180	-3.04955	0.00229186	0.448663	0.792336	0.899154	-0.106817	-2.76648	0.00566655	0.516836	0.805408	0.942208	-0.1368
21_40491881	-3.35742	0.000786749	0.335024	0.757486	0.863078	-0.105592	-2.43145	0.0150385	0.624744	0.75786	0.869922	-0.112062
21_40523297	-3.00461	0.00265925	0.466138	0.890725	0.926374	-0.0356489	-0.470665	0.63788	0.961627	0.90219	0.914951	-0.0127605
21_40542079	-3.66441	0.000247907	0.230369	0.939651	0.9693	-0.0296494	0.728973	0.466018	0.940663	0.957827	0.966919	-0.00909233
21_40547682	3.52814	0.000418497	0.273541	0.98167	0.936437	0.0452325	-3.00585	0.00264838	0.436273	0.943845	0.979007	-0.0351614
21_40719941	1.29759	0.194428	0.896341	0.0272556	0.0153783	0.0118773	3.10142	0.00192595	0.401698	0.0482134	0.00278293	0.0454305
21_40722437	1.20536	0.228065	0.906994	0.45305	0.384648	0.0684013	3.11776	0.00182229	0.39551	0.516214	0.384192	0.132022
21_40744621	0.763993	0.444871	0.945533	0.971541	0.956881	0.0146605	3.69654	0.000218561	0.212346	0.989387	0.951155	0.0382317
21_40745747	1.90511	0.0567659	0.800751	0.0831547	0.0512509	0.0319038	3.38623	0.0007086	0.30793	0.111498	0.0630315	0.0484662
21_40753211	0.826806	0.408347	0.94119	0.270678	0.213741	0.0569366	2.87446	0.00404722	0.481403	0.268559	0.209947	0.0586119
21_40769115	-3.13606	0.00171235	0.415776	0.926838	0.946632	-0.0197942	-2.2073	0.0272932	0.687955	0.921602	0.938938	-0.0173358
21_41032834	4.16885	3.06139e-05	0.100391	0.149056	0.0608423	0.0882136	2.23479	0.0254309	0.680953	0.113306	0.0612232	0.0520831
21_41516238	-2.93231	0.00336445	0.493743	0.121709	0.324055	-0.202346	-2.20889	0.027182	0.687519	0.162353	0.385768	-0.223415
21_41516259	-3.18419	0.00145158	0.399231	0.0442142	0.128286	-0.0840717	-0.502061	0.615624	0.959026	0.035905	0.0935641	-0.0576591
21_41516320	-2.95315	0.00314551	0.486985	0.574593	0.735497	-0.160904	-1.66322	0.0962681	0.813435	0.632105	0.784745	-0.152641
21_41516466	-2.24709	0.0246342	0.719509	0.810815	0.908832	-0.0980169	-3.29319	0.000990574	0.338434	0.790748	0.913236	-0.122488
21_41748690	-0.0210729	0.983188	0.981039	0.778846	0.75293	0.0259159	2.84097	0.00449762	0.492594	0.853728	0.799407	0.0543206
21_41886560	-3.08242	0.00205327	0.435612	0.710804	0.766566	-0.0557621	-1.69552	0.0899763	0.806968	0.711305	0.760423	-0.0491175
21_41927749	0.566704	0.570915	0.957797	0.935462	0.920423	0.0150387	3.12547	0.00177521	0.39312	0.969412	0.914866	0.0545466
21_42338835	3.24289	0.00118323	0.376446	0.900323	0.802903	0.0974192	2.74257	0.00609604	0.524886	0.897017	0.823459	0.0735588
21_42381156	2.52024	0.0117274	0.640737	0.737992	0.662789	0.0752033	2.92101	0.00348894	0.464427	0.760506	0.689311	0.0711947
21_42415956	-0.517327	0.604928	0.960664	0.928106	0.942886	-0.0147802	3.11537	0.00183715	0.39632	0.964622	0.923843	0.0407796
21_42481743	3.1059	0.00189701	0.426872	0.732449	0.656173	0.0762765	0.145343	0.88444	0.979981	0.710919	0.704467	0.00645131
21_42490030	2.95694	0.00310709	0.485503	0.938012	0.912511	0.0255004	0.844198	0.398559	0.93013	0.914221	0.900724	0.0134971
21_42516672	1.02841	0.303759	0.924711	0.879998	0.842568	0.0374308	3.4685	0.000523372	0.282332	0.896047	0.799	0.0970472
21_42542883	-3.28879	0.00100619	0.360356	0.306943	0.438836	-0.131893	-1.55547	0.119834	0.832795	0.323997	0.411101	-0.0871044
21_42560150	2.84564	0.00443221	0.524946	0.902827	0.853512	0.049315	2.89039	0.0038477	0.475517	0.924763	0.842956	0.0818064
21_42560911	3.04049	0.00236191	0.452359	0.931684	0.866524	0.0651597	0.908163	0.363792	0.923227	0.903352	0.877674	0.0256783
21_42562135	1.34578	0.178373	0.890648	0.89284	0.862921	0.0299192	2.95029	0.00317479	0.454728	0.913142	0.839464	0.0736781
21_42567733	2.2208	0.0263646	0.726893	0.916003	0.873636	0.0423667	3.03002	0.00244537	0.427416	0.93602	0.893064	0.0429564
21_42688465	0.600341	0.548279	0.955617	0.275731	0.236981	0.0387497	-3.04682	0.00231277	0.420621	0.199133	0.292731	-0.0935984
21_42690317	-3.38887	0.000701811	0.322876	0.920836	0.958502	-0.0376657	-0.397969	0.690653	0.966713	0.953153	0.964904	-0.0117516
21_42720738	2.99081	0.0027824	0.471397	0.92328	0.871187	0.0520929	0.461355	0.644544	0.962347	0.93476	0.915984	0.0187764
21_42742119	-2.02723	0.042639	0.773908	0.70855	0.811877	-0.103327	-2.84167	0.0044878	0.492414	0.627954	0.769633	-0.141679
21_42742168	-2.68513	0.00725011	0.586837	0.68709	0.826136	-0.139046	-2.87073	0.00409527	0.482989	0.661154	0.787418	-0.126263
21_42771409	2.8309	0.00464179	0.531273	0.936856	0.91557	0.0212859	3.45345	0.000553459	0.287469	0.954815	0.878241	0.0765743
21_42771484	2.52972	0.0114154	0.638095	0.802056	0.762829	0.0392274	3.59271	0.000327256	0.243339	0.830457	0.711327	0.11913
21_42778060	-0.188252	0.850679	0.975117	0.944257	0.955747	-0.0114898	3.38906	0.000701321	0.306636	0.977871	0.924994	0.0528767
21_42790515	-0.495739	0.620079	0.962029	0.955593	0.950544	0.0050497	2.99193	0.00277217	0.440954	0.973665	0.93821	0.035455
21_42792297	-2.97205	0.00295816	0.479041	0.00922619	0.051005	-0.0417788	0.793008	0.427773	0.93522	0.0476682	0.0202614	0.0274068
21_42802366	-0.377514	0.705792	0.967425	0.946136	0.953569	-0.00743293	-3.20079	0.00137051	0.369216	0.946174	0.98508	-0.0389065
21_42829164	0.20687	0.836111	0.974192	0.960693	0.946352	0.0143406	-3.19149	0.00141543	0.37162	0.940562	0.965347	-0.0247851
21_42849823	-2.9596	0.00308041	0.484461	0.0512173	0.114369	-0.0631515	-1.2328	0.217652	0.884037	0.0824055	0.0986759	-0.0162705
21_42880557	-3.04639	0.00231609	0.450282	0.0142316	0.077649	-0.0634174	-0.204703	0.837804	0.975925	0.021131	0.0749346	-0.0538036
21_43021112	-0.0113596	0.990937	0.981192	0.967118	0.966977	0.000140828	2.98324	0.00285211	0.443604	0.978146	0.948931	0.0292154
21_43097798	-0.666966	0.504794	0.951641	0.952249	0.965525	-0.0132764	-2.90247	0.00370237	0.471564	0.950439	0.972632	-0.0221929
21_43098205	-0.279699	0.779709	0.970882	0.958416	0.952222	0.00619366	-3.01253	0.00259082	0.434192	0.950976	0.9673	-0.0163234
21_43121960	0.691629	0.48917	0.950187	0.926873	0.887976	0.0388971	-2.85592	0.00429126	0.488081	0.894529	0.92055	-0.0260208
21_43142428	0.191246	0.848333	0.974944	0.95752	0.944549	0.0129707	2.92426	0.00345271	0.463359	0.979533	0.92969	0.0498428
21_43146048	3.5207	0.00043041	0.275731	0.124454	0.0549748	0.0694793	1.29934	0.193828	0.8745	0.0769555	0.037074	0.0398815
21_43146128	3.17681	0.00148903	0.40117	0.0932635	0.0311915	0.062072	1.21378	0.224831	0.886591	0.0589363	0.0314458	0.0274905
21_43146312	2.97314	0.00294767	0.478362	0.16815	0.0663287	0.101821	-0.0299406	0.976114	0.984129	0.138114	0.135874	0.00224065
21_43155250	-2.09658	0.0360309	0.758222	0.942652	0.954768	-0.0121162	2.91576	0.00354824	0.466572	0.972864	0.931996	0.0408683
21_43183367	-2.99786	0.00271878	0.468126	0.503786	0.569272	-0.0654858	0.289091	0.772511	0.971224	0.502165	0.540264	-0.0380991
21_43183466	-4.21069	2.54589e-05	0.0942512	0.206178	0.339909	-0.133732	-0.0554561	0.955775	0.983934	0.286454	0.268289	0.0181648
21_43183590	-3.22164	0.00127459	0.385767	0.576535	0.705491	-0.128957	-2.67951	0.00737307	0.546999	0.588528	0.687122	-0.0985941
21_43183620	-3.62652	0.000287264	0.240334	0.327256	0.453089	-0.125833	-1.88895	0.0588982	0.76575	0.310204	0.415383	-0.105179
21_43183641	-3.40712	0.000656524	0.316118	0.496295	0.647329	-0.151034	-2.45019	0.0142782	0.619448	0.484246	0.591862	-0.107616
21_43183701	-3.28531	0.00101869	0.36186	0.302349	0.39936	-0.0970109	-3.00984	0.00261387	0.435136	0.260111	0.343724	-0.0836131
21_43186104	-1.14656	0.251564	0.91351	0.463395	0.50676	-0.0433655	-2.98608	0.00282576	0.442764	0.467164	0.537241	-0.0700764
21_43186127	-3.09618	0.0019603	0.429774	0.678882	0.747789	-0.0689067	-3.57337	0.00035241	0.249307	0.626649	0.761736	-0.135086
21_43186340	-3.18696	0.00143777	0.398461	0.248155	0.352132	-0.103977	-0.68847	0.491157	0.943928	0.291012	0.324845	-0.033832
21_43186593	-3.99213	6.54821e-05	0.138768	0.0190901	0.143234	-0.124144	-0.790592	0.429182	0.93539	0.0756386	0.0959407	-0.020302
21_43198714	3.21233	0.00131663	0.389693	0.0952137	0.0477268	0.0474869	2.11219	0.0346698	0.712	0.071736	0.038773	0.032963
21_43203456	3.02059	0.00252282	0.460935	0.5785	0.444248	0.134252	0.928682	0.353054	0.921359	0.586962	0.498347	0.0886149
21_43248679	-3.19756	0.00138597	0.394415	0.8133	0.888787	-0.0754867	0.884098	0.376643	0.925904	0.853257	0.839498	0.0137583
21_43284885	-3.24501	0.00117446	0.376071	0.942409	0.977337	-0.0349276	0.279367	0.779963	0.971633	0.961233	0.955111	0.00612115
21_43285342	3.12344	0.0017875	0.420543	0.911951	0.821444	0.0905071	1.05975	0.289259	0.906705	0.855889	0.849125	0.00676333
21_43306392	2.99341	0.00275875	0.470003	0.966684	0.922873	0.0438118	1.91308	0.0557384	0.760307	0.953301	0.907971	0.0453296
21_43341701	-0.707577	0.479208	0.949188	0.0349965	0.0545302	-0.0195337	-2.92772	0.0034146	0.462313	0.0307078	0.0588908	-0.028183
21_43343265	-0.624838	0.532077	0.954103	0.929218	0.931368	-0.00215077	3.19462	0.00140017	0.37056	0.977825	0.928362	0.0494629
21_43343623	-0.571749	0.567492	0.957534	0.142046	0.164074	-0.0220277	-2.87092	0.00409274	0.482938	0.107427	0.168291	-0.0608637
21_43343703	0.48475	0.627854	0.962571	0.422717	0.386725	0.0359929	-3.20442	0.00135336	0.367784	0.352998	0.427585	-0.0745872
21_43353090	-1.99594	0.0459402	0.781248	0.511937	0.586197	-0.0742599	-3.42241	0.000620697	0.297006	0.454876	0.580208	-0.125332
21_43353863	-3.39457	0.000687371	0.320649	0.0170014	0.0984771	-0.0814757	-2.2256	0.0260411	0.683016	0.0333572	0.0935344	-0.0601772
21_43377554	-4.08019	4.49991e-05	0.11718	0.199397	0.352756	-0.15336	-1.9938	0.0461734	0.74149	0.233887	0.333091	-0.0992034
21_43391932	1.39292	0.163644	0.884355	0.977899	0.965181	0.0127184	3.22678	0.0012519	0.361399	0.982149	0.933402	0.0487473
21_43423321	-0.568388	0.569771	0.957705	0.0288173	0.0405912	-0.0117739	-2.94717	0.00320696	0.456042	0.032505	0.0818006	-0.0492956
21_43428182	-1.2295	0.218885	0.904331	0.955373	0.974317	-0.0189446	-2.86852	0.00412402	0.484049	0.947319	0.975729	-0.02841
21_43449327	-3.82304	0.000131816	0.182778	0.740482	0.827946	-0.0874638	-1.25235	0.210444	0.881235	0.750549	0.796554	-0.0460045
21_43449360	-4.36718	1.25859e-05	0.0705194	0.139909	0.228278	-0.0883688	-1.94625	0.0516248	0.752677	0.162043	0.214748	-0.0527046
21_43461681	-4.81395	1.47977e-06	0.0259506	0.551095	0.962573	-0.411478	-4.01042	6.06098e-05	0.132887	0.609414	0.951383	-0.341969
21_43461725	-3.221	0.00127745	0.386096	0.875274	0.972421	-0.097147	-1.86648	0.0619739	0.770899	0.880987	0.950436	-0.069449
21_43476035	-3.23434	0.00121923	0.380625	0.92763	0.972069	-0.0444381	0.503148	0.61486	0.958951	0.964554	0.972918	-0.00836353
21_43476776	0.917006	0.35914	0.933936	0.808435	0.807324	0.00111073	-3.19603	0.00139331	0.370381	0.775032	0.851186	-0.0761537
21_43481144	-2.99423	0.00275138	0.469706	0.898424	0.976853	-0.0784287	-0.649542	0.515988	0.946806	0.951602	0.958741	-0.00713959
21_43484417	2.0198	0.0434045	0.775793	0.16464	0.100938	0.0637026	3.05482	0.00225194	0.41833	0.182618	0.0767165	0.105902
21_43484452	3.10524	0.00190125	0.427012	0.366071	0.232334	0.133736	2.45443	0.014111	0.618257	0.361553	0.225586	0.135967
21_43486138	-2.92985	0.00339121	0.494496	0.93759	0.982363	-0.0447728	0.169126	0.865698	0.978287	0.977011	0.951197	0.0258141
21_43490017	-2.24329	0.0248778	0.720821	0.871817	0.930587	-0.0587701	-4.54003	5.62475e-06	0.0543992	0.830413	0.929341	-0.0989275
21_43498355	-1.84164	0.0655283	0.813306	0.812302	0.934758	-0.122457	-3.15292	0.00161646	0.384138	0.79869	0.910926	-0.112236
21_43509605	-2.61499	0.00892314	0.610471	0.142296	0.228266	-0.0859695	-3.49836	0.000468128	0.272489	0.138404	0.23526	-0.0968554
21_43509777	-1.7035	0.0884736	0.838088	0.311261	0.426162	-0.114901	-3.35127	0.000804412	0.318873	0.280262	0.426038	-0.145776
21_43512435	1.42411	0.154414	0.880364	0.953521	0.926586	0.0269351	2.99739	0.00272302	0.43889	0.981975	0.953574	0.0284014
21_43513176	2.11882	0.0341057	0.752838	0.935964	0.884339	0.0516249	2.83563	0.00457349	0.494636	0.923653	0.836283	0.0873699
21_43515605	2.56707	0.0102563	0.626089	0.367339	0.145506	0.221833	2.97426	0.00293698	0.446503	0.362897	0.132299	0.230597
21_43528527	-2.98683	0.00281884	0.472571	0.131788	0.233666	-0.101878	-1.62266	0.104662	0.820885	0.167215	0.218894	-0.0516789
21_43531739	0.316717	0.751458	0.969464	0.956668	0.966692	-0.0100233	3.172	0.00151393	0.378148	0.974582	0.946462	0.0281201
21_43547182	-3.03592	0.00239806	0.454246	0.681623	0.739125	-0.0575016	0.525071	0.599534	0.957158	0.702245	0.690979	0.011266
21_43584985	2.89743	0.00376235	0.507892	0.263246	0.16681	0.0964359	3.46143	0.000537316	0.28504	0.267412	0.208276	0.0591357
21_43622735	2.95432	0.00313358	0.486444	0.739816	0.602936	0.13688	0.724712	0.468629	0.9411	0.706367	0.721572	-0.0152053
21_43636362	3.24779	0.00116303	0.374947	0.956578	0.908526	0.048052	-0.719205	0.472015	0.941533	0.945402	0.951017	-0.00561443
21_43642587	-0.489535	0.624463	0.962349	0.767866	0.803154	-0.0352877	-3.63939	0.000273282	0.229194	0.733511	0.801072	-0.0675608
21_43655236	-3.04452	0.0023305	0.450861	0.0197802	0.0770321	-0.0572519	-0.245687	0.805924	0.97339	0.0424297	0.0506183	-0.00818862
21_43664791	-3.5374	0.000404083	0.270403	0.543414	0.837576	-0.294162	-3.79129	0.000149867	0.185782	0.525125	0.852909	-0.327784
21_43683765	0.198551	0.842614	0.974563	0.107728	0.115389	-0.00766048	-2.95552	0.00312139	0.452999	0.107222	0.16108	-0.0538581
21_43688395	-3.3711	0.00074869	0.330043	0.0919547	0.212225	-0.12027	-2.75733	0.00582748	0.520272	0.131929	0.21463	-0.0827003
21_43688617	-0.900192	0.368018	0.935392	0.129989	0.154264	-0.0242751	-3.21543	0.00130247	0.365069	0.0701593	0.126711	-0.0565513
21_43695945	0.961422	0.33634	0.930272	0.961376	0.952376	0.00900048	-2.9131	0.00357858	0.467519	0.941558	0.961741	-0.0201828
21_43710198	-2.98443	0.00284107	0.47393	0	0.0332896	-0.0332896	-1.71486	0.0863717	0.803027	0.0132034	0.0302702	-0.0170668
21_43710237	-3.10808	0.00188305	0.426175	0.00596273	0.0442488	-0.0382861	-1.30891	0.190566	0.873064	0.00718615	0.027118	-0.0199318
21_43723461	-3.12567	0.00177403	0.419635	0.253393	0.373767	-0.120374	-2.63206	0.0084868	0.562273	0.265649	0.376985	-0.111337
21_43724780	0.0605754	0.951697	0.980391	0.828346	0.839081	-0.0107352	-2.99558	0.00273925	0.439282	0.799999	0.841013	-0.0410139
21_43728876	-0.24408	0.807169	0.972303	0.0227958	0.0279856	-0.00518982	-3.31941	0.000902065	0.329761	0.0197182	0.0831721	-0.0634538
21_43742145	0.815027	0.415057	0.942096	0.953943	0.930095	0.0238474	-2.82552	0.00472035	0.498122	0.93745	0.939319	-0.00186931
21_43768303	3.32192	0.00089399	0.347753	0.986493	0.943136	0.0433574	0.583829	0.559336	0.95214	0.979143	0.957584	0.021559
21_43768317	3.20438	0.00135356	0.392322	0.985976	0.933715	0.0522607	0.492441	0.622408	0.95989	0.971886	0.970334	0.00155204
21_43782121	3.00054	0.00269504	0.467335	0.977195	0.928774	0.0484212	1.627	0.103737	0.819959	0.974445	0.903001	0.0714447
21_43782881	2.92692	0.00342339	0.495669	0.787793	0.662687	0.125106	1.09555	0.273277	0.902268	0.741825	0.685382	0.0564435
21_43796914	0.507172	0.612034	0.961269	0.837825	0.834446	0.00337939	-3.26638	0.00108933	0.348888	0.752158	0.8897	-0.137542
21_43804503	-3.14926	0.00163686	0.410897	0.953427	0.977703	-0.0242761	-0.042111	0.96641	0.984109	0.969637	0.947533	0.0221041
21_43805079	4.29048	1.78288e-05	0.0817144	0.836024	0.551931	0.284093	3.63412	0.000278933	0.231072	0.828779	0.629319	0.19946
21_43805363	3.69361	0.000221092	0.220948	0.535208	0.334032	0.201176	3.50362	0.000458981	0.270984	0.584611	0.369792	0.214819
21_43806498	-4.18895	2.80251e-05	0.0971932	0.821516	0.928056	-0.10654	-2.48595	0.0129207	0.610329	0.875028	0.91959	-0.0445622
21_43808252	-1.50809	0.131531	0.869053	0.788296	0.878853	-0.0905577	-3.04795	0.00230408	0.420299	0.771498	0.887156	-0.115658
21_43809360	-4.74575	2.07738e-06	0.0319463	0.0613087	0.160337	-0.0990284	-1.20463	0.228346	0.887903	0.080425	0.143351	-0.062926
21_43809848	-1.78599	0.0741016	0.824078	0.534559	0.625582	-0.0910232	-4.07743	4.5536e-05	0.11887	0.521502	0.71392	-0.192417
21_43813310	-3.24574	0.00117146	0.375764	0.854124	0.923372	-0.0692483	-0.637941	0.523512	0.94774	0.89068	0.889659	0.00102046
21_43813340	-3.68238	0.000231064	0.223923	0.830596	0.920418	-0.089822	-1.64061	0.100878	0.817462	0.887649	0.911264	-0.0236155
21_43813611	-5.5154	3.47991e-08	0.00824776	0.316475	0.55012	-0.233645	-3.26748	0.00108511	0.348335	0.358692	0.540804	-0.182113
21_43813674	-4.85396	1.21021e-06	0.0249316	0.42145	0.652788	-0.231338	-3.06706	0.00216177	0.414404	0.464113	0.642702	-0.178589
21_43813700	-4.08848	4.34213e-05	0.115966	0.238237	0.392142	-0.153905	-3.17901	0.00147781	0.375882	0.21069	0.404005	-0.193314
21_43813846	-3.64585	0.000266509	0.234963	0.792024	0.872272	-0.0802482	-1.95791	0.0502408	0.749822	0.813755	0.861785	-0.0480309
21_43826268	1.14209	0.253418	0.913976	0.941948	0.920003	0.0219449	2.9927	0.00276521	0.440635	0.94992	0.883289	0.0666306
21_43837842	-1.06757	0.285715	0.921229	0.923991	0.939152	-0.0151603	3.03308	0.00242068	0.426053	0.975944	0.900176	0.0757681
21_43847610	-0.70554	0.480474	0.949261	0.976285	0.968356	0.00792881	-2.85456	0.00430969	0.488583	0.960643	0.981137	-0.0204943
21_43854147	3.21545	0.0013024	0.388444	0.725144	0.616666	0.108478	2.29809	0.0215564	0.663972	0.71518	0.619641	0.0955396
21_43868966	1.45027	0.146983	0.877068	0.955133	0.945372	0.00976115	3.05497	0.00225082	0.418325	0.982459	0.944978	0.0374806
21_43914902	-1.32756	0.184322	0.892835	0.951019	0.95074	0.000279344	-2.96528	0.00302404	0.449406	0.938307	0.981188	-0.0428809
21_43933378	-2.97573	0.00292293	0.47723	0.84414	0.903734	-0.0595935	0.966139	0.333975	0.917347	0.903265	0.885477	0.0177881
21_43944874	-3.48029	0.000500876	0.291319	0.135253	0.208591	-0.0733387	-3.15666	0.00159588	0.382916	0.117074	0.190222	-0.0731482
21_43953055	-1.63899	0.101215	0.84906	0.143409	0.17019	-0.026781	-3.05352	0.00226172	0.418596	0.103721	0.186065	-0.0823446
21_43953266	-0.469654	0.638602	0.9634	0.19478	0.22329	-0.0285094	-2.93239	0.0033636	0.460684	0.175895	0.251353	-0.0754582
21_43953959	0.0716551	0.942876	0.980127	0.949373	0.94894	0.000432796	-3.01487	0.00257089	0.433097	0.937366	0.971983	-0.0346167
21_43955833	0.0600351	0.952128	0.98041	0.524546	0.539719	-0.0151734	-3.05039	0.00228546	0.419416	0.468039	0.614614	-0.146575
21_43959866	-3.05008	0.00228783	0.448523	0.906145	0.927901	-0.0217554	1.3409	0.179953	0.868299	0.942989	0.919221	0.0237676
21_44002090	-2.96202	0.00305623	0.483356	0.831675	0.89656	-0.0648846	0.413489	0.679248	0.965733	0.857688	0.862927	-0.00523944
21_44044531	0.549147	0.582904	0.958844	0.190229	0.170553	0.0196754	3.06909	0.00214715	0.413974	0.194436	0.142595	0.0518415
21_44056904	-3.69683	0.000218304	0.219993	0.289277	0.378203	-0.0889261	-3.44006	0.000581593	0.2915	0.301816	0.407961	-0.106145
21_44062246	1.40017	0.161463	0.883608	0.899925	0.859126	0.0407991	3.04806	0.00230323	0.420232	0.937555	0.879502	0.0580525
21_44071333	-0.366411	0.714058	0.967811	0.889424	0.919718	-0.0302938	-2.96604	0.00301657	0.449323	0.876985	0.948386	-0.0714016
21_44075291	0.471637	0.637186	0.963265	0.866472	0.850663	0.0158088	2.83923	0.0045223	0.493349	0.904596	0.828982	0.0756139
21_44075876	3.07824	0.00208228	0.43668	0.0967733	0.045163	0.0516103	-0.247981	0.804149	0.973262	0.0870687	0.112449	-0.0253799
21_44079543	-3.155	0.001605	0.408694	0.912751	0.960884	-0.0481322	-0.480223	0.631069	0.960916	0.950996	0.936146	0.0148493
21_44094734	0.443935	0.65709	0.96471	0.331011	0.338949	-0.00793727	3.11975	0.00181005	0.394903	0.368197	0.243182	0.125015
21_44102263	0.925528	0.354692	0.933348	0.925306	0.919208	0.00609866	3.19438	0.00140131	0.370586	0.929881	0.860164	0.0697173
21_44144613	1.32662	0.184633	0.892921	0.713234	0.647145	0.0660882	3.9097	9.24122e-05	0.154097	0.765986	0.656477	0.109509
21_44144706	0.371421	0.710324	0.967657	0.733987	0.656941	0.0770463	3.76431	0.000167007	0.193526	0.774147	0.675061	0.0990855
21_44162854	-0.409516	0.682161	0.966207	0.702049	0.72788	-0.0258307	-2.82618	0.00471069	0.498021	0.728432	0.784837	-0.0564044
21_44165248	-3.32449	0.000885793	0.346838	0.783515	0.90209	-0.118575	-1.75206	0.0797634	0.795382	0.84981	0.90067	-0.0508601
21_44205961	-0.951628	0.341286	0.931194	0.955785	0.975376	-0.0195911	-2.83746	0.00454738	0.493923	0.957002	0.993764	-0.0367625
21_44220214	-2.97315	0.0029476	0.478362	0.245981	0.38322	-0.137239	-1.59691	0.110285	0.825457	0.302407	0.386532	-0.0841253
21_44249361	-1.12192	0.261898	0.915797	0.735654	0.757999	-0.0223454	-2.89763	0.00375991	0.472837	0.726256	0.804626	-0.0783696
21_44253161	-3.01371	0.00258072	0.462569	0.0861461	0.187762	-0.101616	1.21012	0.226232	0.887152	0.156914	0.165136	-0.00822151
21_44267671	3.19132	0.00141624	0.396798	0.986083	0.953982	0.0321007	1.24375	0.213593	0.882417	0.970991	0.956815	0.0141757
21_44312719	-0.270681	0.786636	0.971195	0.679146	0.673536	0.00560967	-3.32963	0.000869619	0.326495	0.596027	0.733716	-0.137689
21_44325770	-0.184184	0.853869	0.975374	0.943335	0.95508	-0.0117441	-2.90816	0.00363562	0.469276	0.949216	0.966639	-0.017423
21_44357451	-1.87701	0.0605172	0.806211	0.357374	0.419083	-0.0617089	-3.19608	0.0013931	0.370381	0.324604	0.446965	-0.122361
21_44396240	-0.580597	0.561512	0.956918	0.827738	0.852408	-0.0246704	-3.04561	0.00232208	0.421038	0.826407	0.894451	-0.0680445
21_44421569	-1.25325	0.210115	0.901495	0.485561	0.543672	-0.0581108	-4.10228	4.09107e-05	0.115347	0.485373	0.619415	-0.134041
21_44456605	2.95021	0.00317555	0.488022	0.979841	0.944583	0.0352586	-0.53167	0.594955	0.95656	0.967137	0.979774	-0.0126372
21_44466813	2.96572	0.00301974	0.481415	0.987703	0.923985	0.0637182	-1.75625	0.0790456	0.79452	0.926475	0.959108	-0.0326336
21_44467522	-1.33447	0.18205	0.892065	0.124959	0.164545	-0.0395866	-2.8425	0.00447615	0.492256	0.125856	0.1985	-0.0726432
21_44472711	3.12627	0.00177039	0.419531	0.984169	0.957953	0.0262153	-0.847983	0.396448	0.929695	0.965483	0.971845	-0.00636151
21_44473290	0.904673	0.365639	0.93495	0.626242	0.564456	0.0617859	2.90273	0.0036993	0.471456	0.644106	0.510706	0.133399
21_44473496	2.52707	0.0115019	0.63859	0.678353	0.446002	0.232351	2.8792	0.00398685	0.479448	0.673901	0.461375	0.212526
21_44497328	-2.95601	0.00311642	0.485879	0.623161	0.747822	-0.124661	-2.19797	0.0279515	0.690247	0.559962	0.681076	-0.121114
21_44526141	-0.405597	0.685039	0.966362	0.550879	0.519546	0.031333	3.08956	0.00200455	0.406454	0.635537	0.515844	0.119693
21_44558804	-0.887309	0.374912	0.936468	0.323881	0.326184	-0.00230378	-4.46409	8.04096e-06	0.0642398	0.317168	0.432615	-0.115447
21_44566791	1.11073	0.266686	0.91702	0.963425	0.940421	0.0230039	-2.94804	0.00319791	0.45578	0.916789	0.945706	-0.0289162
21_44573869	1.21538	0.22422	0.905956	0.74934	0.69527	0.05407	3.05463	0.00225341	0.418353	0.768368	0.610741	0.157627
21_44574331	-1.42823	0.153225	0.879816	0.898476	0.887149	0.0113263	3.98888	6.63867e-05	0.136614	0.960282	0.812836	0.147446
21_44589842	0.522391	0.601398	0.960356	0.907074	0.904542	0.00253204	3.24927	0.00115703	0.354843	0.967918	0.93069	0.0372282
21_44593626	2.9687	0.00299067	0.480305	0.252275	0.131318	0.120958	2.28302	0.0224289	0.667672	0.259614	0.12012	0.139494
21_44593772	0.652626	0.513997	0.952491	0.392416	0.294762	0.0976543	2.92638	0.00342927	0.46284	0.433028	0.167388	0.26564
21_44609116	3.10371	0.00191108	0.427154	0.814754	0.664591	0.150163	2.218	0.0265552	0.685268	0.758411	0.716535	0.0418765
21_44613018	-0.241014	0.809545	0.972461	0.389237	0.395188	-0.00595029	2.99913	0.00270748	0.438352	0.443228	0.337714	0.105514
21_44727387	2.05784	0.0396054	0.766778	0.679499	0.6144	0.0650985	2.97151	0.00296341	0.447673	0.647907	0.5362	0.111707
21_44728009	4.12797	3.65978e-05	0.107902	0.977354	0.920593	0.0567607	0.0971942	0.922572	0.982719	0.950804	0.937456	0.0133486
21_44733133	2.96157	0.00306073	0.483493	0.769617	0.614856	0.154762	0.746461	0.455389	0.939081	0.743951	0.654361	0.08959
21_44741349	0.651791	0.514536	0.952533	0.958057	0.93704	0.0210176	3.00523	0.00265381	0.436442	0.943303	0.891579	0.0517236
21_44761046	-0.303807	0.761275	0.969915	0.854109	0.865077	-0.0109685	3.09576	0.0019631	0.40403	0.892519	0.779416	0.113103
21_44764674	-2.97377	0.00294164	0.478058	0.611503	0.801361	-0.189858	-0.822331	0.410888	0.932256	0.692125	0.776262	-0.0841373
21_44765544	-3.00649	0.00264281	0.465638	0.359971	0.548389	-0.188418	-2.36506	0.0180272	0.643624	0.358768	0.516204	-0.157436
21_44765668	-1.46898	0.141837	0.874569	0.52506	0.576496	-0.0514358	-3.32306	0.000890347	0.328319	0.441531	0.632697	-0.191166
21_44765714	-2.09008	0.036611	0.759678	0.173778	0.262544	-0.0887659	-3.53657	0.000405355	0.2614	0.124676	0.297537	-0.172861
21_44765824	-3.877	0.000105753	0.169845	0.260471	0.477058	-0.216587	-0.890013	0.373459	0.925212	0.342721	0.425359	-0.0826379
21_44765845	-3.3266	0.000879133	0.346224	0.112043	0.224926	-0.112883	-1.68377	0.092226	0.809375	0.118935	0.191024	-0.0720886
21_44769677	-0.266915	0.789535	0.971355	0.598014	0.643878	-0.0458649	-3.20484	0.00135137	0.367732	0.553312	0.680597	-0.127285
21_44769722	-3.27202	0.00106783	0.366919	0.378329	0.502542	-0.124214	-1.68386	0.0922093	0.809359	0.403914	0.45031	-0.0463963
21_44769846	2.98802	0.00280794	0.472276	0.980309	0.94298	0.0373294	-0.413821	0.679005	0.965704	0.963298	0.961291	0.00200711
21_44776894	3.45693	0.000546376	0.29864	0.969391	0.934785	0.0346068	0.463525	0.642988	0.962147	0.95587	0.939356	0.0165145
21_44777092	0.482606	0.629376	0.962709	0.967486	0.964505	0.00298121	2.9435	0.00324525	0.457298	0.989836	0.949998	0.039838
21_44799776	-3.33322	0.000858462	0.34397	0.10216	0.175989	-0.0738286	0.481605	0.630086	0.96081	0.131045	0.145146	-0.0141009
21_44802899	3.16813	0.00153423	0.404019	0.867751	0.729647	0.138104	-0.600023	0.548491	0.950771	0.805494	0.769001	0.0364933
21_44803421	-0.444227	0.656878	0.964704	0.0319503	0.0334472	-0.00149696	-3.17809	0.00148248	0.376257	0	0.0838568	-0.0838568
21_44808241	-1.48966	0.136313	0.871787	0.95134	0.937488	0.0138514	-3.16197	0.00156708	0.381005	0.952696	0.97594	-0.023244
21_44808620	-0.440216	0.659781	0.96485	0.967039	0.955947	0.0110928	-3.68589	0.000227907	0.215301	0.937629	0.98502	-0.0473914
21_44809957	-1.59317	0.111123	0.856536	0.157491	0.186465	-0.028974	-3.10012	0.00193441	0.402171	0.127187	0.185739	-0.0585524
21_44812591	-2.04342	0.0410108	0.770291	0.868384	0.971106	-0.102722	-3.1775	0.00148552	0.376383	0.876533	0.963131	-0.086598
21_44829059	3.14021	0.00168826	0.414255	0.928	0.875058	0.0529414	-1.10696	0.26831	0.900822	0.887104	0.908267	-0.0211631
21_44834573	-3.75716	0.000171853	0.20217	0.0621542	0.124577	-0.0624228	-2.21375	0.0268463	0.686445	0.0788688	0.102425	-0.0235562
21_44848123	-0.327693	0.743144	0.969144	0.0652371	0.0906201	-0.025383	-3.64686	0.000265461	0.226628	0.0439657	0.159023	-0.115057
21_44864341	0.933169	0.350733	0.93279	0.756285	0.713026	0.0432599	3.6358	0.000277115	0.230432	0.756807	0.60824	0.148567
21_44864361	1.21136	0.225757	0.906378	0.696102	0.575504	0.120598	3.75574	0.000172833	0.196262	0.696643	0.546427	0.150216
21_44864367	0.763746	0.445019	0.945557	0.547935	0.477776	0.0701584	3.18752	0.00143498	0.37296	0.593299	0.441631	0.151668
21_44874158	-3.07693	0.00209141	0.437238	0.151544	0.204508	-0.0529641	-0.844397	0.398447	0.930123	0.181763	0.199286	-0.0175226
21_44897667	2.38305	0.0171697	0.681016	0.74807	0.678237	0.0698329	-3.40646	0.000658121	0.301416	0.65064	0.771569	-0.120929
21_44900704	-0.457242	0.647497	0.964001	0.953253	0.94434	0.00891257	-2.96376	0.00303903	0.450032	0.91711	0.932653	-0.0155427
21_44905245	-1.15787	0.246919	0.912335	0.957341	0.964349	-0.00700818	2.82964	0.00466006	0.496376	0.979602	0.942712	0.0368905
21_44917588	3.64494	0.000267456	0.235171	0.988156	0.933975	0.0541805	-0.603293	0.546314	0.950509	0.964794	0.948664	0.0161306
21_44918609	-0.620546	0.534899	0.954348	0.92261	0.932916	-0.010306	-3.35041	0.000806919	0.319294	0.922147	0.961649	-0.0395023
21_44935793	-0.329232	0.74198	0.969079	0.81843	0.820925	-0.00249478	3.38532	0.000710953	0.308089	0.837924	0.75629	0.0816341
21_44944250	-0.333513	0.738747	0.96889	0.928928	0.944946	-0.0160182	-3.26295	0.0011026	0.350211	0.917195	0.959332	-0.0421378
21_44997582	2.29815	0.0215532	0.705693	0.903163	0.868807	0.0343561	3.031	0.00243746	0.426928	0.924056	0.858923	0.0651325
21_45011743	2.83295	0.00461206	0.530265	0.867494	0.804206	0.0632884	3.78087	0.000156278	0.189303	0.859878	0.762418	0.0974601
21_45033780	2.33857	0.0193575	0.693745	0.886753	0.827827	0.058926	3.79162	0.000149667	0.185757	0.857961	0.803057	0.0549036
21_45082371	-1.77812	0.0753835	0.825419	0.863149	0.928876	-0.0657277	-3.51202	0.000444722	0.268312	0.841134	0.971734	-0.1306
21_45149416	-0.675439	0.499397	0.951179	0.861142	0.839976	0.0211655	3.20089	0.00137004	0.369216	0.858304	0.798229	0.0600748
21_45154107	0.785285	0.432286	0.944216	0.942089	0.94104	0.00104904	3.31771	0.000907579	0.330736	0.951779	0.870876	0.0809031
21_45176380	-3.10749	0.00188685	0.42637	0.932401	0.972012	-0.0396112	1.01581	0.309719	0.911697	0.963492	0.955216	0.00827635
21_45178031	-1.10891	0.267471	0.917176	0.747843	0.763235	-0.0153916	-3.04947	0.00229246	0.419695	0.719398	0.768202	-0.0488046
21_45179029	-2.97869	0.00289482	0.475782	0.937867	0.973081	-0.0352141	-0.827107	0.408177	0.931794	0.954809	0.947683	0.00712592
21_45180679	-2.01445	0.043962	0.776918	0.920772	0.961573	-0.0408016	-2.93122	0.00337628	0.461137	0.92018	0.947908	-0.0277282
21_45225206	-3.89356	9.87848e-05	0.165363	0.138612	0.264641	-0.126029	-3.30771	0.000940624	0.333639	0.157114	0.254981	-0.0978667
21_45225342	-2.4543	0.0141158	0.660322	0.0728419	0.133487	-0.0606453	-2.82753	0.00469089	0.497332	0.0764221	0.160746	-0.084324
21_45225969	0.298544	0.765288	0.970116	0.946521	0.945539	0.000982352	3.61634	0.000298797	0.236384	0.962127	0.924096	0.0380308
21_45231468	3.24683	0.00116696	0.375217	0.522822	0.33566	0.187162	1.01765	0.308846	0.911455	0.451188	0.408987	0.0422006
21_45236138	0.866774	0.386066	0.937983	0.981974	0.948492	0.0334819	-3.03983	0.00236711	0.423233	0.922418	0.951036	-0.028618
21_45242883	0.514217	0.607101	0.960884	0.968468	0.943266	0.0252021	-2.89686	0.00376921	0.473209	0.922634	0.969494	-0.04686
21_45267602	-3.02659	0.00247332	0.458183	0.948408	0.987531	-0.0391232	-0.139344	0.889178	0.980368	0.956909	0.974478	-0.0175692
21_45274478	-3.79227	0.000149277	0.18899	0.674305	0.777419	-0.103114	-0.006446	0.994857	0.984129	0.755833	0.757486	-0.00165319
21_45275319	0.258726	0.795847	0.971685	0.110943	0.0980179	0.0129253	-3.60637	0.000310505	0.238723	0.055348	0.0993654	-0.0440174
21_45277937	2.94413	0.00323866	0.489735	0.988435	0.934966	0.0534693	-0.714643	0.47483	0.941817	0.971534	0.969046	0.00248789
21_45286335	-3.01861	0.00253933	0.461581	0.0351791	0.103042	-0.0678627	-1.9007	0.0573417	0.763473	0.066007	0.0865129	-0.0205059
21_45305715	3.10814	0.00188268	0.426175	0.934481	0.766022	0.168459	2.0174	0.0436539	0.735863	0.943707	0.790404	0.153303
21_45309742	-3.18922	0.00142658	0.397627	0.939303	0.962926	-0.023623	-0.485625	0.627233	0.960453	0.967046	0.965066	0.00197955
21_45331918	1.28184	0.1999	0.898022	0.968733	0.965083	0.0036498	-3.43204	0.00059906	0.293529	0.946707	0.976968	-0.0302615
21_45338101	0.221911	0.824384	0.973363	0.936147	0.920322	0.0158249	3.18256	0.00145978	0.374492	0.951841	0.890255	0.0615854
21_45352820	0.408371	0.683001	0.966249	0.968507	0.965052	0.00345405	-3.46829	0.00052378	0.282332	0.922176	0.976836	-0.0546601
21_45356173	-2.93911	0.00329161	0.491632	0.920946	0.976167	-0.055221	-0.186646	0.851938	0.977126	0.970484	0.948744	0.0217395
21_45431161	-2.94826	0.0031957	0.488482	0.895719	0.942857	-0.0471377	-2.17162	0.0298843	0.696999	0.910098	0.955309	-0.045211
21_45431197	-3.85425	0.000116083	0.176285	0.867209	0.931763	-0.064554	0.780796	0.434922	0.936309	0.922529	0.918139	0.00439007
21_45474297	-1.23457	0.21699	0.903749	0.871095	0.859203	0.0118922	-3.86049	0.000113161	0.167681	0.834029	0.897851	-0.063822
21_45485265	3.7915	0.000149738	0.189302	0.948067	0.918111	0.0299565	0.307627	0.758366	0.970441	0.929166	0.914027	0.0151388
21_45508337	0.210262	0.833463	0.973997	0.841991	0.810172	0.0318188	-3.04803	0.00230349	0.420232	0.802835	0.842415	-0.0395805
21_45526814	3.05258	0.00226886	0.447345	0.275172	0.170149	0.105024	2.74135	0.00611871	0.525389	0.285618	0.182731	0.102887
21_45533432	3.17443	0.00150133	0.402228	0.993651	0.950455	0.0431959	-0.487304	0.626043	0.960319	0.959843	0.969209	-0.00936542
21_45550911	1.13283	0.257284	0.91488	0.958075	0.951122	0.00695332	-3.57237	0.000353764	0.24949	0.94649	0.96963	-0.0231397
21_45563673	-1.40146	0.161077	0.883415	0.414966	0.487572	-0.0726056	-3.19549	0.00139594	0.370434	0.37437	0.555492	-0.181122
21_45563716	-1.17007	0.241974	0.911025	0.503484	0.573491	-0.0700071	-3.10778	0.00188496	0.399613	0.431203	0.573059	-0.141856
21_45564049	-4.12669	3.68029e-05	0.108206	0.177875	0.347383	-0.169507	-1.36033	0.173724	0.865228	0.208046	0.256772	-0.0487257
21_45564073	-3.01431	0.00257566	0.462569	0.584923	0.718822	-0.133899	-1.19462	0.232237	0.889306	0.619985	0.664366	-0.0443814
21_45564148	-2.99309	0.00276171	0.470071	0.281303	0.439114	-0.157812	-0.528764	0.596969	0.956834	0.319956	0.346765	-0.0268082
21_45565951	0.460112	0.645436	0.963881	0.668258	0.663787	0.0044715	3.44783	0.000565107	0.289758	0.689109	0.580719	0.10839
21_45568572	-3.31212	0.000925916	0.352201	0.671662	0.772823	-0.101161	2.43923	0.0147187	0.62254	0.772165	0.718617	0.0535473
21_45575163	1.61034	0.107324	0.853391	0.912909	0.868778	0.0441316	3.10076	0.00193026	0.401985	0.938116	0.876566	0.0615502
21_45575492	0.881195	0.378212	0.936904	0.852656	0.789489	0.0631666	3.07998	0.00207016	0.409665	0.916519	0.820006	0.0965128
21_45585186	-2.60349	0.00922806	0.614454	0.74323	0.769152	-0.0259217	-2.9971	0.0027256	0.438914	0.668016	0.770578	-0.102562
21_45591242	-3.07132	0.00213114	0.439322	0.819612	0.924626	-0.105014	-0.738017	0.460504	0.939832	0.867656	0.910284	-0.0426278
21_45597933	-3.18631	0.00144098	0.398602	0.956182	0.98497	-0.0287882	0.887387	0.374871	0.925491	0.976033	0.971373	0.00465968
21_45606995	-0.678299	0.497582	0.95103	0.97045	0.969673	0.000777606	-2.91358	0.00357316	0.467465	0.922655	0.976956	-0.0543016
21_45614664	-0.628877	0.529429	0.953845	0.80469	0.845129	-0.0404391	-3.68307	0.000230444	0.216122	0.795236	0.834903	-0.0396668
21_45620757	3.42858	0.000606743	0.309052	0.983234	0.925834	0.0573997	0.0804395	0.935888	0.983356	0.961969	0.965273	-0.00330453
21_45627247	1.40244	0.160785	0.883258	0.469119	0.404753	0.0643664	3.16991	0.00152488	0.378616	0.545715	0.373997	0.171718
21_45659013	1.15547	0.247898	0.912584	0.973091	0.964228	0.00886348	3.28564	0.0010175	0.341397	0.996429	0.950922	0.0455065
21_45664768	0.729142	0.465915	0.947818	0.956475	0.942357	0.0141173	-3.8075	0.000140379	0.182062	0.935875	0.970911	-0.0350364
21_45665630	-1.17788	0.238845	0.910123	0.887734	0.8937	-0.00596585	-2.89131	0.00383636	0.475177	0.873282	0.928285	-0.0550024
21_45672641	-3.32136	0.000895786	0.347835	0.926675	0.960944	-0.034269	0.335666	0.737123	0.969428	0.975448	0.970191	0.00525669
21_45673370	1.93259	0.0532863	0.794942	0.973632	0.950185	0.0234466	-3.31219	0.000925692	0.332392	0.922052	0.97397	-0.0519175
21_45674007	-0.748746	0.454011	0.946594	0.912891	0.932318	-0.0194271	-3.1381	0.00170049	0.388592	0.899586	0.966194	-0.0666082
21_45716333	3.1195	0.00181161	0.42201	0.96089	0.896994	0.0638967	-0.920499	0.357312	0.922152	0.931004	0.965188	-0.0341844
21_45722143	1.46309	0.143443	0.875383	0.67717	0.579794	0.0973756	3.02876	0.00245561	0.428011	0.648644	0.551017	0.0976272
21_45727972	-3.36235	0.000772826	0.333266	0.91907	0.971349	-0.0522791	-0.672055	0.501549	0.945244	0.953962	0.96457	-0.0106082
21_45728307	-3.72898	0.000192254	0.209982	0.937895	0.981326	-0.0434311	1.21978	0.222549	0.885702	0.984752	0.966707	0.0180451
21_45739687	-0.628272	0.529826	0.953868	0.946721	0.943312	0.00340938	-3.09744	0.00195198	0.403423	0.92085	0.96617	-0.0453205
21_45741719	3.02767	0.00246444	0.457697	0.986835	0.9429	0.0439345	-0.581426	0.560954	0.95237	0.952766	0.96772	-0.0149535
21_45775949	2.91626	0.00354257	0.499507	0.987809	0.959676	0.0281334	-0.359393	0.719301	0.968444	0.967946	0.980442	-0.0124959
21_45781659	-3.18311	0.001457	0.399349	0.948014	0.979807	-0.0317929	-1.89783	0.0577185	0.764128	0.980587	0.962783	0.0178034
21_45782109	3.73534	0.000187463	0.208719	0.996032	0.914661	0.0813704	-0.470548	0.637964	0.961639	0.962009	0.966721	-0.00471237
21_45782597	-2.94964	0.00318148	0.488069	0.25895	0.327568	-0.0686184	-0.663038	0.507306	0.945837	0.300687	0.339881	-0.0391941
21_45821765	-0.215712	0.829212	0.973704	0.979354	0.978548	0.000805893	-2.99481	0.00274613	0.439733	0.929688	0.98015	-0.0504619
21_45880713	-1.19532	0.231962	0.90806	0.940311	0.939413	0.000897294	-2.89577	0.00378233	0.473543	0.939182	0.961026	-0.0218443
21_45902291	0.731668	0.464371	0.947646	0.592065	0.549026	0.0430388	3.25589	0.00113039	0.35216	0.646769	0.571513	0.0752558
21_45922393	-3.15246	0.00161902	0.409744	0.950791	0.976616	-0.0258245	-2.14975	0.0315747	0.702417	0.946431	0.973576	-0.0271454
21_45923589	-2.554	0.0106493	0.630221	0.58195	0.81088	-0.228929	-3.56301	0.000366622	0.25246	0.535034	0.800298	-0.265264
21_45937675	-2.94918	0.00318614	0.488142	0.793078	0.912791	-0.119712	-1.6261	0.103929	0.820112	0.844067	0.89782	-0.0537529
21_45937737	-1.32532	0.185067	0.893188	0.845163	0.907258	-0.0620953	-2.84488	0.0044428	0.491559	0.864889	0.958109	-0.0932199
21_45938203	-3.19754	0.00138608	0.394415	0.912032	0.968971	-0.0569392	-0.352783	0.724251	0.968681	0.949132	0.963918	-0.0147861
21_45968341	2.94099	0.00327166	0.490966	0.878963	0.771681	0.107281	1.69442	0.0901858	0.807172	0.8211	0.768919	0.0521807
21_45968840	-0.441736	0.658681	0.964774	0.896929	0.894273	0.00265624	-2.90336	0.00369183	0.471277	0.872615	0.931853	-0.0592373
21_45970403	-1.00131	0.316678	0.926797	0.228607	0.259292	-0.0306851	-2.90993	0.00361512	0.468205	0.162371	0.270823	-0.108452
21_45995390	3.45429	0.000551749	0.300092	0.96408	0.929867	0.0342128	-1.17027	0.241893	0.892704	0.929766	0.947502	-0.0177356
21_46014359	1.23328	0.217471	0.903873	0.917242	0.870356	0.0468862	2.84523	0.0044379	0.491331	0.868166	0.819938	0.0482282
21_46037303	-2.36469	0.0180454	0.686637	0.802385	0.870697	-0.0683117	-3.07525	0.00210329	0.411559	0.809523	0.90953	-0.100008
21_46073402	-0.101239	0.919361	0.979224	0.91902	0.897381	0.0216391	2.88342	0.00393379	0.477902	0.938398	0.905385	0.0330126
21_46078929	2.08575	0.0370016	0.760704	0.205991	0.0830157	0.122976	2.95767	0.0030997	0.452248	0.233311	0.077836	0.155475
21_46117437	-0.937671	0.348413	0.932436	0.715082	0.774297	-0.059215	-3.00105	0.00269054	0.437893	0.680612	0.782845	-0.102233
21_46119341	-2.22413	0.0261398	0.725757	0.688871	0.804657	-0.115787	2.91371	0.00357161	0.46744	0.817514	0.7223	0.095214
21_46121782	-4.08248	4.4557e-05	0.116616	0.189973	0.321051	-0.131078	-2.65048	0.00803771	0.556564	0.19162	0.322217	-0.130596
21_46126104	-1.39697	0.162421	0.883906	0.0820069	0.0824067	-0.000399802	3.1421	0.00167742	0.387605	0.094182	0.0632305	0.0309514
21_46126496	0.0990154	0.921126	0.979288	0.101011	0.11838	-0.0173685	-2.99152	0.00277592	0.441154	0.0998869	0.167039	-0.067152
21_46129496	0.902808	0.366628	0.935084	0.0312433	0.0303735	0.000869751	3.03707	0.00238888	0.424325	0.0416779	0.0031746	0.0385033
21_46129600	1.44276	0.149089	0.878061	0.0488808	0.031981	0.0168999	4.2339	2.29669e-05	0.0925336	0.101963	0.0384847	0.0634778
21_46171355	-3.5164	0.000437447	0.277306	0.7343	0.885655	-0.151355	-2.5941	0.009484	0.575329	0.776872	0.901989	-0.125118
21_46171369	-3.39531	0.000685515	0.320464	0.874963	0.970774	-0.0958114	-1.15845	0.24668	0.894191	0.903844	0.958838	-0.0549946
21_46171514	-3.10101	0.0019286	0.427893	0.903525	0.951317	-0.0477915	-1.3094	0.1904	0.873017	0.936965	0.959621	-0.0226555
21_46174280	1.26421	0.206156	0.900286	0.967693	0.96725	0.000442905	2.83075	0.0046439	0.49608	0.995238	0.962698	0.0325396
21_46184905	0.295344	0.767731	0.970282	0.635563	0.63633	-0.000766628	2.91414	0.00356665	0.467215	0.71669	0.54531	0.17138
21_46185430	0.123901	0.901393	0.978372	0.703138	0.69615	0.00698859	3.07739	0.00208819	0.410535	0.792837	0.666863	0.125974
21_46222909	0.471165	0.637523	0.963289	0.919057	0.901636	0.0174213	-3.0551	0.00224989	0.418242	0.897873	0.925443	-0.0275705
21_46234591	1.11648	0.264215	0.916403	0.93311	0.91147	0.0216394	2.88573	0.00390505	0.477253	0.947345	0.911827	0.0355174
21_46236387	-3.0998	0.00193652	0.428117	0.919382	0.939221	-0.0198387	0.21779	0.827593	0.975052	0.952966	0.945754	0.00721236
21_46266484	-0.585246	0.558382	0.956648	0.0129702	0.0157892	-0.00281898	-3.74704	0.000178935	0.198328	0.00274725	0.0260777	-0.0233305
21_46268257	-2.12034	0.0339774	0.752672	0.627614	0.685298	-0.0576841	-3.20041	0.00137232	0.36935	0.609939	0.766201	-0.156262
21_46268426	-2.9932	0.00276066	0.470071	0.342046	0.49325	-0.151204	-3.88345	0.000102984	0.162785	0.368464	0.547861	-0.179397
21_46268515	-2.35464	0.0185406	0.689745	0.321394	0.443138	-0.121744	-3.83556	0.000125279	0.17473	0.324648	0.466156	-0.141508
21_46268539	-2.7152	0.00662356	0.575173	0.509676	0.648381	-0.138705	-3.32402	0.000887287	0.328114	0.504577	0.610821	-0.106244
21_46268551	-3.26134	0.00110888	0.370145	0.305702	0.427635	-0.121933	-3.70878	0.000208264	0.209513	0.293227	0.444296	-0.15107
21_46269633	-3.84878	0.000118705	0.177383	0.0205584	0.0551813	-0.034623	-1.82731	0.0676532	0.779281	0.0479601	0.060131	-0.0121709
21_46269712	-3.15129	0.00162549	0.410304	0.0251525	0.0926225	-0.0674701	-1.41991	0.155634	0.855938	0.0443679	0.0934795	-0.0491116
21_46275597	0.45215	0.651161	0.964295	0.913534	0.915085	-0.00155196	-3.00969	0.00261516	0.435136	0.912662	0.956092	-0.0434291
21_46275730	-1.2578	0.208465	0.900985	0.788853	0.799873	-0.01102	-2.85408	0.00431612	0.488712	0.772131	0.841804	-0.0696736
21_46278257	-0.0746589	0.940486	0.980066	0.927083	0.941578	-0.0144952	-3.39129	0.000695645	0.305977	0.884725	0.92828	-0.0435551
21_46284502	-3.03074	0.00243954	0.456321	0.870576	0.943798	-0.0732214	-1.16011	0.246006	0.894022	0.877998	0.921442	-0.0434432
21_46288957	3.21189	0.00131866	0.38981	0.802847	0.723914	0.0789334	-1.27514	0.202259	0.877969	0.71696	0.730708	-0.0137484
21_46302434	-0.587562	0.556827	0.956537	0.171096	0.200468	-0.0293721	-3.3221	0.000893425	0.328736	0.159731	0.254626	-0.0948956
21_46323315	0.888668	0.374182	0.936366	0.971239	0.960661	0.0105784	3.12152	0.00179921	0.394203	0.97448	0.93565	0.0388304
21_46345688	1.13989	0.254331	0.914184	0.792286	0.765754	0.0265323	2.90261	0.00370065	0.4715	0.811775	0.744006	0.0677693
21_46348526	-0.234287	0.814762	0.97275	0.779808	0.798031	-0.0182225	3.34424	0.00082508	0.321672	0.809505	0.685344	0.124161
21_46353140	-2.13828	0.0324942	0.748201	0.579766	0.734802	-0.155036	-3.07589	0.00209876	0.411389	0.565816	0.794722	-0.228906
21_46353176	-1.97198	0.0486115	0.786383	0.451263	0.575467	-0.124203	-2.85392	0.00431837	0.488754	0.464863	0.600417	-0.135554
21_46353289	-0.638868	0.522909	0.953253	0.253898	0.282115	-0.028217	-2.93064	0.00338266	0.461261	0.218412	0.328726	-0.110314
21_46356745	2.995	0.00274448	0.469405	0.973567	0.931562	0.0420043	-0.152296	0.878953	0.979474	0.96343	0.971061	-0.00763057
21_46358254	3.35442	0.000795326	0.336095	0.976887	0.927425	0.0494623	-1.4209	0.155345	0.855796	0.949143	0.969543	-0.0203998
21_46367886	-0.566591	0.570992	0.957802	0.869066	0.928513	-0.0594468	3.16964	0.00152628	0.378616	0.924802	0.854061	0.0707418
21_46373705	3.1028	0.00191696	0.427391	0.958984	0.919543	0.0394407	1.40769	0.159222	0.857841	0.965853	0.947065	0.0187872
21_46386219	-1.59569	0.110558	0.856093	0.940402	0.968859	-0.028457	-2.8856	0.00390674	0.477302	0.923429	0.970036	-0.0466073
21_46387185	-2.9646	0.00303081	0.482042	0.857495	0.923175	-0.0656805	-0.772735	0.43968	0.937014	0.876956	0.887037	-0.0100812
21_46387210	-2.43565	0.0148652	0.665198	0.749845	0.86545	-0.115605	-3.38461	0.000712784	0.308408	0.762781	0.905265	-0.142484
21_46388043	-2.25815	0.0239365	0.716555	0.402943	0.502453	-0.0995101	-3.74546	0.000180067	0.198794	0.411164	0.513224	-0.10206
21_46389343	-0.425807	0.670249	0.965494	0.852611	0.823619	0.028992	-3.47615	0.000508666	0.279794	0.827663	0.873498	-0.0458351
21_46412653	3.58243	0.000340417	0.255799	0.858558	0.740324	0.118235	0.291116	0.770963	0.97114	0.847222	0.807738	0.0394841
21_46425301	3.10893	0.00187766	0.425746	0.965644	0.941018	0.0246264	0.0577605	0.953939	0.983927	0.949033	0.947864	0.00116925
21_46437962	3.07453	0.00210832	0.437768	0.567761	0.427414	0.140348	1.26663	0.205286	0.879266	0.522613	0.446262	0.0763506
21_46441932	-0.223363	0.823253	0.973293	0.954693	0.948332	0.00636108	-2.99699	0.00272656	0.438914	0.933986	0.965064	-0.0310779
21_46449540	3.04488	0.00232776	0.450778	0.956755	0.868674	0.0880813	-1.09722	0.272546	0.902045	0.917336	0.926284	-0.00894791
21_46450253	0.39655	0.6917	0.966757	0.926719	0.897278	0.0294413	3.17217	0.00151306	0.378089	0.937358	0.846481	0.0908772
21_46452338	-0.211424	0.832556	0.973923	0.905421	0.901215	0.004206	3.17956	0.00147497	0.37571	0.957664	0.875367	0.0822973
21_46454904	3.07411	0.00211131	0.437768	0.978304	0.915694	0.0626096	0.793425	0.42753	0.935183	0.961556	0.95019	0.0113657
21_46463007	2.18154	0.0291437	0.737541	0.898161	0.851811	0.0463498	2.83482	0.00458512	0.494636	0.892336	0.853579	0.0387567
21_46513382	0.657797	0.510669	0.952186	0.1881	0.173932	0.0141682	-3.04025	0.0023638	0.423056	0.158489	0.232876	-0.0743869
21_46514534	-1.35424	0.175659	0.889485	0.318366	0.383701	-0.0653357	-3.43792	0.0005862	0.292135	0.337668	0.453846	-0.116178
21_46521123	3.04927	0.00229396	0.448758	0.94014	0.898698	0.0414426	-2.13061	0.0331215	0.707436	0.891476	0.954528	-0.0630521
21_46531824	-1.51394	0.130041	0.868069	0.618629	0.68538	-0.066751	-2.87876	0.00399248	0.479626	0.551173	0.663764	-0.11259
21_46549036	2.96989	0.0029791	0.479932	0.727933	0.609398	0.118535	2.34874	0.0188369	0.648654	0.711503	0.610006	0.101497
21_46549660	2.94156	0.00326561	0.490736	0.951351	0.901692	0.0496598	-0.126404	0.899412	0.981161	0.937119	0.939951	-0.00283201
21_46551567	-0.601204	0.547704	0.955586	0.234545	0.266035	-0.0314894	-3.04014	0.00236471	0.42313	0.21968	0.318082	-0.0984021
21_46622534	-3.48949	0.000483944	0.287083	0.929381	0.98193	-0.0525492	-0.251396	0.801508	0.973089	0.972515	0.980462	-0.00794733
21_46642395	-1.4191	0.155871	0.881094	0.933488	0.938508	-0.00501997	-3.37493	0.000738355	0.311732	0.923247	0.946399	-0.0231519
21_46654196	-3.74946	0.000177216	0.204592	0.762315	0.884568	-0.122254	-2.66631	0.00766884	0.551236	0.831605	0.914829	-0.0832242
21_46677826	0.694254	0.487523	0.95004	0.858145	0.839648	0.0184976	2.9789	0.00289281	0.444985	0.9054	0.828018	0.0773819
21_46681045	3.27735	0.00104786	0.364925	0.844175	0.769432	0.0747435	-1.46908	0.141811	0.848005	0.773002	0.803143	-0.0301405
21_46686752	1.84207	0.0654649	0.813175	0.0900477	0.0393152	0.0507325	3.04358	0.00233784	0.421987	0.084313	0.0334845	0.0508285
21_46705196	-1.11794	0.263594	0.916213	0.966522	0.981828	-0.0153054	-3.06983	0.00214184	0.413746	0.957116	0.991637	-0.0345207
21_46710775	-3.27173	0.00106892	0.367004	0.408392	0.530756	-0.122364	0.259455	0.795284	0.972603	0.506071	0.510949	-0.00487789
21_46711718	3.12524	0.00177661	0.419729	0.934096	0.837041	0.0970546	-0.851035	0.39475	0.929473	0.89095	0.87634	0.0146104
21_46722306	-0.943065	0.345648	0.932044	0.423922	0.5051	-0.0811778	3.36214	0.000773403	0.314929	0.507501	0.412593	0.0949079
21_46727416	-0.0290841	0.976798	0.980955	0.918208	0.907042	0.011166	-3.45922	0.000541734	0.28587	0.895119	0.92368	-0.028561
21_46728676	0.444178	0.656914	0.964704	0.0576624	0.0548456	0.00281681	-3.8666	0.000110362	0.166259	0.046355	0.109082	-0.0627271
21_46728742	-1.85506	0.0635875	0.810587	0.113285	0.150963	-0.0376779	-4.0766	4.56999e-05	0.11887	0.0789788	0.168332	-0.0893528
21_46728772	0.358939	0.719641	0.968068	0.118167	0.100139	0.0180279	-3.07656	0.00209402	0.411063	0.0498636	0.142936	-0.093072
21_46729340	-1.24375	0.213591	0.90253	0.225812	0.272064	-0.0462517	-3.22716	0.00125025	0.36119	0.201149	0.294641	-0.093492
21_46729620	-3.02214	0.00250996	0.460523	0.160096	0.216006	-0.0559094	-0.807996	0.419093	0.933879	0.180694	0.206239	-0.0255451
21_46740856	-3.06001	0.00221333	0.443828	0.887406	0.955939	-0.0685333	1.22182	0.221775	0.885503	0.907498	0.883156	0.0243419
21_46753091	-3.16984	0.00152522	0.403671	0.612497	0.709452	-0.096955	0.701377	0.483068	0.942958	0.688352	0.653266	0.0350858
21_46775301	-0.394857	0.692949	0.966813	0.903807	0.91142	-0.00761315	-3.15305	0.00161576	0.384138	0.892408	0.939899	-0.0474908
21_46783813	3.38636	0.000708275	0.324038	0.966691	0.890755	0.0759362	0.954999	0.339578	0.918449	0.952231	0.922302	0.0299289
21_46785334	-3.08125	0.00206133	0.435718	0.921953	0.991707	-0.0697538	0.825481	0.409098	0.931914	0.976757	0.963629	0.013128
21_46826573	-3.92899	8.53031e-05	0.155354	0.234974	0.367929	-0.132956	-0.893731	0.371466	0.924783	0.321219	0.356873	-0.0356536
21_46826579	-2.98118	0.00287136	0.474909	0.484953	0.600165	-0.115212	-2.134	0.0328431	0.706657	0.545468	0.671441	-0.125973
21_46826626	-2.98282	0.00285609	0.474243	0.271686	0.406543	-0.134857	-2.41258	0.0158399	0.630695	0.314883	0.379991	-0.0651075
21_46826652	-3.13575	0.00171418	0.415917	0.40212	0.556421	-0.154301	-1.91824	0.0550812	0.759229	0.508381	0.55916	-0.0507793
21_46826668	-2.98352	0.00284955	0.47412	0.458491	0.56657	-0.108078	-2.67705	0.00742739	0.547856	0.449907	0.56218	-0.112273
21_46826681	-1.98482	0.0471648	0.783357	0.192503	0.277738	-0.0852347	-3.57131	0.000355202	0.24997	0.196579	0.308029	-0.11145
21_46826751	-4.13443	3.55837e-05	0.106266	0.370596	0.585289	-0.214693	-1.13202	0.257627	0.897605	0.457414	0.514772	-0.0573577
21_46826753	-3.02033	0.00252498	0.461046	0.578177	0.718507	-0.14033	-3.1635	0.00155885	0.380467	0.590058	0.712938	-0.12288
21_46826866	-1.37203	0.170054	0.88724	0.514774	0.594218	-0.0794444	-3.96728	7.26982e-05	0.140262	0.463672	0.61802	-0.154348
21_46837151	-0.507615	0.611723	0.961246	0.915853	0.926927	-0.0110739	3.94122	8.1068e-05	0.145516	0.952012	0.906271	0.0457408
21_46847762	0.802456	0.422289	0.943098	0.691151	0.634201	0.0569508	4.03111	5.55146e-05	0.128489	0.729329	0.596963	0.132366
21_46856002	0.378267	0.705232	0.967414	0.896173	0.910302	-0.0141285	3.24716	0.00116561	0.35536	0.935707	0.864393	0.0713135
21_46891611	-0.0375093	0.970079	0.980826	0.862691	0.846875	0.0158158	-3.09846	0.00194531	0.402848	0.820101	0.888218	-0.0681169
21_46896067	-0.389896	0.696614	0.967023	0.586907	0.575005	0.0119015	-3.12325	0.00178867	0.393649	0.537526	0.698427	-0.1609
21_46896120	-3.52976	0.00041593	0.273029	0.901741	0.977318	-0.0755773	-0.874924	0.381615	0.926966	0.944274	0.972105	-0.0278309
21_46900742	-1.26672	0.205257	0.899902	0.962094	0.980535	-0.0184407	-3.04588	0.00232001	0.420948	0.936813	0.990278	-0.0534643
21_46932348	-3.04752	0.00230736	0.449677	0.941427	0.973341	-0.031914	-0.602225	0.547025	0.950596	0.938973	0.940907	-0.00193448
21_46932816	3.01299	0.0025869	0.4628	0.960511	0.919825	0.0406858	0.592108	0.553778	0.951415	0.959397	0.93619	0.0232073
21_46954591	-1.32454	0.185324	0.893278	0.727288	0.814003	-0.086715	-3.10942	0.00187455	0.39884	0.775112	0.858758	-0.0836461
21_46954687	-2.77017	0.00560276	0.552859	0.458668	0.582544	-0.123877	-3.37413	0.0007405	0.311836	0.460531	0.576754	-0.116223
21_46955895	-1.50595	0.132081	0.869319	0.526383	0.560032	-0.0336486	-3.29046	0.00100023	0.339415	0.503514	0.614043	-0.110529
21_46963319	-2.36025	0.0182626	0.688133	0.297146	0.380551	-0.0834053	-3.43242	0.000598214	0.293408	0.253265	0.377351	-0.124086
21_46964074	-0.614342	0.538989	0.954692	0.791891	0.813122	-0.0212314	-3.37152	0.000747543	0.312754	0.727381	0.857099	-0.129718
21_46970335	-2.44154	0.0146248	0.66353	0.424772	0.519382	-0.09461	-3.61079	0.000305271	0.237311	0.408214	0.496696	-0.0884811
21_46975803	1.64843	0.0992648	0.847464	0.0894296	0.0555287	0.0339009	3.06832	0.00215268	0.414372	0.098052	0.0429292	0.0551228
21_46975813	2.95326	0.00314441	0.486928	0.14157	0.0689545	0.0726153	2.64783	0.00810094	0.557458	0.164391	0.0613431	0.103048
21_46975853	2.87527	0.00403677	0.51486	0.264361	0.113999	0.150362	3.33162	0.000863431	0.325955	0.303157	0.0800765	0.223081
21_46975875	1.71346	0.0866275	0.836176	0.289435	0.153204	0.136232	2.99645	0.00273139	0.438997	0.333385	0.15488	0.178505
21_46975888	3.21529	0.00130313	0.388543	0.114595	0.0236412	0.0909539	2.91219	0.003589	0.467576	0.100515	0.0267833	0.0737314
21_46975926	3.03102	0.00243733	0.456321	0.358509	0.140592	0.217916	2.87889	0.00399075	0.479588	0.337763	0.167362	0.170401
21_46975946	2.53188	0.0113452	0.63761	0.143529	0.0694215	0.0741075	3.72141	0.000198112	0.205324	0.200445	0.078044	0.122401
21_46975966	2.73438	0.00624973	0.566674	0.309677	0.131793	0.177884	3.79634	0.000146851	0.184536	0.382516	0.131929	0.250586
21_46976024	3.46482	0.000530577	0.295804	0.469472	0.195388	0.274084	3.77469	0.000160206	0.190894	0.465664	0.167535	0.298129
21_46976059	2.57908	0.00990648	0.622855	0.321849	0.158925	0.162924	3.4719	0.000516781	0.281375	0.357299	0.126516	0.230783
21_46976077	1.95154	0.050993	0.790984	0.213555	0.13472	0.0788357	3.45196	0.000556523	0.288054	0.291421	0.0869833	0.204437
21_46976102	2.4051	0.0161678	0.674865	0.192287	0.114335	0.0779517	3.96534	7.32919e-05	0.141077	0.267626	0.0710073	0.196619
21_46976127	2.20587	0.0273933	0.731071	0.322042	0.158719	0.163323	3.31575	0.000913991	0.33127	0.334092	0.138918	0.195174
21_46976134	2.47204	0.0134344	0.655091	0.365773	0.17796	0.187813	3.40623	0.000658679	0.301456	0.424774	0.165908	0.258866
21_46976139	2.2	0.0278068	0.732902	0.322419	0.171081	0.151338	3.62021	0.000294361	0.235145	0.390628	0.153314	0.237314
21_46976169	3.21945	0.00128436	0.386779	0.406293	0.157966	0.248327	3.57715	0.000347356	0.247812	0.421122	0.179	0.242122
21_46976175	2.84326	0.00446547	0.525851	0.43229	0.200565	0.231725	3.74288	0.000181921	0.199696	0.49347	0.19958	0.293889
21_46976190	2.85555	0.00429628	0.521725	0.440943	0.182565	0.258378	3.56369	0.000365683	0.252257	0.46994	0.214591	0.25535
21_46976205	3.31825	0.000905837	0.349108	0.498675	0.189332	0.309343	3.84301	0.000121534	0.172521	0.521253	0.213299	0.307954
21_46976209	3.07042	0.00213761	0.43963	0.505892	0.241654	0.264238	4.17125	3.02933e-05	0.102111	0.558078	0.236211	0.321867
21_46976239	2.95949	0.00308147	0.484464	0.510559	0.303102	0.207457	3.20153	0.001367	0.369011	0.546933	0.297854	0.249078
21_46976250	3.27814	0.00104494	0.364698	0.628879	0.379344	0.249535	3.45875	0.000542689	0.285938	0.626841	0.402115	0.224725
21_46976266	2.46344	0.0137609	0.657651	0.427048	0.250888	0.17616	3.22861	0.00124393	0.36073	0.482746	0.228108	0.254638
21_46976276	2.40429	0.0162039	0.675192	0.525945	0.328328	0.197618	3.05399	0.00225823	0.418591	0.568556	0.368774	0.199782
21_46976310	0.966795	0.333647	0.929819	0.706851	0.656293	0.050558	2.83008	0.00465357	0.496263	0.755147	0.641116	0.114031
21_46995745	2.3918	0.0167662	0.678713	0.64463	0.548654	0.0959757	3.15909	0.00158261	0.382236	0.638481	0.528229	0.110252
21_47009426	1.17138	0.241448	0.910929	0.975269	0.969453	0.00581641	-2.99373	0.00275593	0.440222	0.94993	0.968569	-0.0186392
21_47010016	-3.06388	0.00218484	0.442062	0.138639	0.226473	-0.087834	0.000356195	0.999716	0.984129	0.133188	0.154423	-0.021235
21_47012762	3.01205	0.00259488	0.463196	0.900686	0.830696	0.0699908	-0.221705	0.824544	0.974831	0.847682	0.873936	-0.0262549
21_47035344	-0.517047	0.605123	0.960689	0.288056	0.317435	-0.029379	2.82234	0.00476746	0.499111	0.282016	0.223734	0.0582816
21_47035749	0.872131	0.383137	0.937534	0.929734	0.942982	-0.013248	3.40288	0.000666798	0.301914	0.95506	0.864867	0.0901921
21_47057375	0.366933	0.713669	0.967791	0.914366	0.897388	0.0169785	3.31886	0.000903855	0.330038	0.951397	0.865679	0.0857184
21_47230184	3.1379	0.00170164	0.4152	0.962707	0.888682	0.0740256	-1.14324	0.252939	0.896126	0.932197	0.977355	-0.0451579
21_47238156	3.7261	0.000194467	0.210656	0.923405	0.836514	0.0868904	-1.35954	0.173975	0.865371	0.882951	0.913642	-0.0306914
21_47240293	1.08678	0.277133	0.919271	0.940819	0.932361	0.0084588	-3.59386	0.000325809	0.243113	0.857486	0.935652	-0.0781662
21_47296732	-3.158	0.00158857	0.408003	0.593927	0.729714	-0.135787	-2.63046	0.008527	0.562686	0.548837	0.686047	-0.137209
21_47296797	-3.03375	0.00241533	0.455048	0.74335	0.843226	-0.0998757	-1.61136	0.107102	0.822894	0.767091	0.812499	-0.045408
21_47296812	-3.3645	0.000766833	0.332418	0.736542	0.854819	-0.118277	-1.0029	0.31591	0.913302	0.764378	0.806384	-0.0420057
21_47306410	4.45034	8.57325e-06	0.0620407	0.510698	0.157635	0.353063	3.56181	0.000368314	0.25246	0.49594	0.214873	0.281067
21_47306514	1.73358	0.0829919	0.832552	0.290147	0.172629	0.117518	3.22233	0.00127155	0.363141	0.317383	0.109163	0.20822
21_47306596	4.48528	7.28185e-06	0.0573967	0.589521	0.227963	0.361558	2.89549	0.00378562	0.473651	0.483668	0.240669	0.242999
21_47306815	1.09744	0.272448	0.918136	0.939943	0.908587	0.0313565	2.92494	0.00344526	0.463051	0.958093	0.905755	0.0523384
21_47311890	-2.92728	0.00341937	0.49547	0.464402	0.661823	-0.197421	-3.38161	0.000720632	0.309813	0.452157	0.656015	-0.203858
21_47312425	4.59257	4.3783e-06	0.047067	0.914739	0.626746	0.287993	1.93656	0.0527996	0.75484	0.6478	0.528791	0.119009
21_47312433	4.5689	4.90285e-06	0.048786	0.790829	0.480786	0.310043	2.457	0.0140102	0.61751	0.658071	0.362986	0.295085
21_47331903	3.03403	0.00241311	0.454965	0.974021	0.935664	0.038357	0.631535	0.527691	0.948186	0.974853	0.942339	0.0325141
21_47335780	3.25107	0.00114972	0.373933	0.977334	0.927615	0.0497189	2.18043	0.0292253	0.694688	0.962136	0.937947	0.0241892
21_47344064	-3.56907	0.000358251	0.260632	0.867565	0.911681	-0.0441157	-2.87004	0.00410425	0.48325	0.839521	0.908715	-0.0691934
21_47344272	-3.20931	0.00133055	0.390821	0.621301	0.778357	-0.157056	-2.14057	0.0323087	0.704844	0.648021	0.779001	-0.130981
21_47344279	-6.11517	9.64553e-10	0.00485883	0.667925	0.899862	-0.231937	-5.80303	6.51286e-09	0.00660617	0.670323	0.900597	-0.230274
21_47344345	-3.18192	0.00146302	0.399457	0.453724	0.681493	-0.227769	-1.50541	0.13222	0.84158	0.501552	0.629569	-0.128017
21_47392002	3.00562	0.00265043	0.465907	0.970022	0.929863	0.040159	-0.628443	0.529714	0.948428	0.96033	0.973245	-0.0129156
21_47410862	0.0279031	0.977739	0.980965	0.736038	0.730927	0.00511075	2.86945	0.00411185	0.483566	0.798362	0.699321	0.0990412
21_47411574	3.89608	9.77608e-05	0.164855	0.947309	0.858784	0.0885256	0.326703	0.743893	0.969684	0.893401	0.873676	0.0197255
21_47423133	3.73445	0.000188124	0.20887	0.50332	0.243956	0.259364	4.42875	9.4783e-06	0.0672041	0.521509	0.115	0.406509
21_47431717	0.459553	0.645837	0.963905	0.950997	0.94457	0.0064267	2.97775	0.00290368	0.445187	0.986925	0.93118	0.0557451
21_47451817	2.0858	0.0369971	0.760701	0.785797	0.714036	0.0717614	3.09243	0.00198524	0.405472	0.789233	0.691252	0.0979809
21_47455385	-3.25299	0.00114198	0.373187	0.855451	0.966294	-0.110843	-0.745001	0.456271	0.939247	0.957051	0.971989	-0.0149375
21_47459313	-1.77665	0.0756266	0.825849	0.940796	0.959621	-0.0188245	-2.93416	0.00334456	0.459863	0.924456	0.964138	-0.039682
21_47476562	3.03293	0.00242193	0.455301	0.71901	0.527695	0.191314	1.55611	0.119683	0.832731	0.647926	0.613198	0.0347286
21_47498565	-3.22678	0.00125193	0.383192	0.8543	0.945474	-0.0911742	-2.82222	0.00476929	0.499167	0.863621	0.956508	-0.0928868
21_47499730	0.186659	0.851928	0.975235	0.736781	0.737903	-0.00112188	2.98448	0.00284064	0.44318	0.796077	0.728352	0.067725
21_47519226	1.70405	0.0883711	0.837958	0.694561	0.592596	0.101966	3.09231	0.00198607	0.405486	0.771845	0.635768	0.136077
21_47519410	-0.679819	0.496619	0.950953	0.21163	0.171341	0.0402894	2.85962	0.00424154	0.48714	0.288112	0.140979	0.147133
21_47519444	2.2651	0.0235065	0.714696	0.479989	0.313268	0.166721	3.05914	0.0022197	0.417155	0.504996	0.305626	0.199371
21_47519565	1.06175	0.288348	0.921679	0.584694	0.451116	0.133578	3.05594	0.00224354	0.41791	0.603796	0.408503	0.195293
21_47560077	-3.16662	0.00154223	0.4047	0.88794	0.918804	-0.0308632	1.21503	0.224353	0.886418	0.915427	0.898309	0.0171182
21_47573465	2.81321	0.00490503	0.536867	0.134522	0.0373111	0.0972106	2.96917	0.00298605	0.448575	0.135861	0.0372526	0.0986079
21_47580266	0.70155	0.48296	0.949504	0.922296	0.872889	0.0494072	-3.35284	0.000799871	0.318512	0.889807	0.939519	-0.0497121
21_47581998	-3.41522	0.000637295	0.313144	0.768612	0.908597	-0.139985	-2.64958	0.00805922	0.556737	0.800846	0.877398	-0.0765522
21_47582018	-3.55904	0.000372211	0.26351	0.80038	0.946181	-0.145801	-1.70229	0.0887018	0.805693	0.873262	0.89668	-0.023418
21_47582780	-1.2008	0.229829	0.907573	0.898196	0.931351	-0.0331548	-3.1333	0.00172852	0.390665	0.910341	0.963171	-0.0528304
21_47605294	4.33082	1.48557e-05	0.0757057	0.790094	0.619036	0.171058	3.69292	0.000221697	0.213036	0.782217	0.64777	0.134447
21_47605307	3.39122	0.000695813	0.322153	0.744671	0.591476	0.153194	2.92451	0.00345	0.463296	0.717647	0.595026	0.122621
21_47605460	3.79614	0.000146968	0.188091	0.777626	0.660805	0.116822	5.32326	1.01924e-07	0.0122056	0.80428	0.640319	0.163962
21_47605531	1.09289	0.27444	0.918714	0.899788	0.875701	0.0240869	3.43537	0.000591744	0.292521	0.947992	0.87957	0.0684217
21_47605702	3.5572	0.000374826	0.264278	0.275894	0.183597	0.0922973	2.32601	0.0200182	0.655435	0.277064	0.195247	0.0818171
21_47612887	-2.87637	0.00402284	0.514366	0.83211	0.936498	-0.104388	-3.85308	0.000116641	0.170008	0.784998	0.949878	-0.16488
21_47647547	3.04171	0.00235241	0.451989	0.920258	0.837319	0.0829382	0.397466	0.691024	0.966744	0.882585	0.844766	0.0378188
21_47647967	0.259612	0.795163	0.971644	0.0464096	0.0407205	0.00568916	3.06622	0.00216783	0.41478	0.0846818	0.0406115	0.0440703
21_47699990	0.504088	0.614199	0.961479	0.964491	0.963491	0.000999261	-3.44545	0.000570111	0.290244	0.941555	0.979677	-0.0381214
21_47705051	3.18831	0.00143105	0.397926	0.970554	0.94264	0.0279138	-1.18933	0.234311	0.890009	0.955804	0.96328	-0.00747615
21_47715087	2.18207	0.0291042	0.737443	0.133379	0.045599	0.0877804	2.93095	0.00337931	0.461157	0.159654	0.0861116	0.0735422
21_47715258	3.48546	0.000491289	0.289001	0.911489	0.820338	0.0911513	1.27022	0.204007	0.878761	0.888158	0.886473	0.00168538
21_47715539	2.98141	0.00286925	0.474867	0.807985	0.67053	0.137455	1.81991	0.0687732	0.780937	0.770216	0.700357	0.0698591
21_47715627	1.18374	0.236517	0.909457	0.785916	0.709847	0.0760698	3.30154	0.000961572	0.335807	0.813454	0.67668	0.136773
21_47715740	4.07843	4.53408e-05	0.118153	0.531172	0.299388	0.231784	0.231954	0.816574	0.974145	0.430873	0.343435	0.0874379
21_47715799	3.93594	8.28709e-05	0.153019	0.86369	0.723998	0.139693	-0.0736447	0.941293	0.98357	0.763688	0.739016	0.0246724
21_47716080	3.61696	0.000298081	0.243467	0.811139	0.709554	0.101585	1.77421	0.0760289	0.790862	0.839264	0.73081	0.108454
21_47716090	4.38537	1.15788e-05	0.0687854	0.770885	0.567979	0.202907	1.39893	0.161833	0.859421	0.70837	0.581003	0.127366
21_47716120	3.75633	0.000172421	0.202253	0.712433	0.536549	0.175884	2.38492	0.0170827	0.638172	0.752646	0.57562	0.177026
21_47716170	3.00368	0.00266732	0.466186	0.713408	0.542078	0.17133	1.85578	0.0634846	0.773379	0.739545	0.555591	0.183954
21_47716449	3.47045	0.000519583	0.294051	0.635175	0.408484	0.22669	2.02144	0.0432347	0.734851	0.608463	0.399144	0.209318
21_47716460	3.38218	0.000719125	0.325675	0.604719	0.436916	0.167802	1.69341	0.0903766	0.807393	0.545849	0.387646	0.158203
21_47716474	3.10714	0.00188908	0.42637	0.614248	0.461346	0.152902	2.29089	0.0219699	0.66562	0.610467	0.397482	0.212985
21_47716499	2.92897	0.00340087	0.494721	0.626044	0.471428	0.154616	2.34849	0.0188495	0.648757	0.62805	0.408507	0.219543
21_47716529	2.95087	0.00316883	0.487744	0.61632	0.466963	0.149357	2.26734	0.0233693	0.671897	0.612468	0.400866	0.211602
21_47716559	3.23232	0.00122791	0.38143	0.601878	0.429282	0.172596	2.04811	0.0405489	0.7278	0.616238	0.412464	0.203774
21_47716634	3.05764	0.00223089	0.445005	0.811458	0.620019	0.191439	2.11935	0.0340607	0.710124	0.79963	0.601968	0.197662
21_47716674	3.00851	0.00262532	0.464524	0.849642	0.721717	0.127925	2.07162	0.0383013	0.722554	0.820253	0.720807	0.0994457
21_47716706	3.04894	0.0022965	0.448914	0.94913	0.852507	0.0966224	1.04096	0.297892	0.908798	0.923096	0.880917	0.042179
21_47716708	3.00815	0.00262839	0.464779	0.950898	0.851701	0.0991967	1.65677	0.0975667	0.814571	0.940133	0.891709	0.0484243
21_47716905	3.02181	0.00251266	0.460717	0.64375	0.51736	0.12639	1.9643	0.049495	0.748519	0.643752	0.518705	0.125047
21_47740141	0.510899	0.609422	0.961099	0.415693	0.353452	0.0622407	3.05641	0.00224001	0.41788	0.446592	0.333408	0.113184
21_47847819	-3.61531	0.000299992	0.24417	0.918096	0.98255	-0.0644541	0.525189	0.599452	0.957146	0.97071	0.965905	0.00480439
21_47855893	-3.07969	0.0020722	0.436303	0.854048	0.93645	-0.082402	-0.311929	0.755095	0.97027	0.900299	0.890469	0.00982998
21_47856646	1.03806	0.299243	0.923844	0.721092	0.703792	0.0172999	3.3935	0.000690049	0.305152	0.782329	0.66077	0.121559
21_47857292	-2.93046	0.00338461	0.494436	0.874441	0.933656	-0.059215	-2.27421	0.0229532	0.669909	0.86259	0.960807	-0.098217
21_47883912	0.636505	0.524447	0.953381	0.983879	0.976737	0.0071419	2.96866	0.00299097	0.448704	0.989516	0.967583	0.0219331
21_47901143	3.3288	0.000872199	0.345736	0.805851	0.710442	0.0954094	0.391414	0.695492	0.966988	0.764827	0.723514	0.0413123
21_47946338	-4.4182	9.9527e-06	0.0653122	0.585975	0.837855	-0.251881	-3.98268	6.81418e-05	0.137378	0.584189	0.833255	-0.249065
21_47946370	-3.53628	0.000405803	0.270872	0.442391	0.735398	-0.293007	-3.62491	0.000289066	0.233614	0.467672	0.758125	-0.290454
21_47946393	-5.0942	3.5021e-07	0.0164341	0.695462	0.909097	-0.213635	-3.1448	0.00166201	0.386299	0.735881	0.919242	-0.183361
21_47984462	-0.900104	0.368065	0.9354	0.921325	0.928466	-0.00714109	2.86937	0.00411284	0.483566	0.962615	0.903727	0.0588874
21_48012338	2.46422	0.0137311	0.657381	0.557309	0.425309	0.132	3.34473	0.000823616	0.321319	0.571399	0.430412	0.140986
21_48021224	-4.08531	4.40188e-05	0.116295	0.478903	0.676384	-0.197481	-2.33305	0.0196457	0.653307	0.562042	0.649706	-0.0876642
21_48021268	-4.17016	3.04389e-05	0.100091	0.411107	0.575483	-0.164376	-3.27729	0.0010481	0.344369	0.440988	0.57005	-0.129062
21_48024492	-3.86435	0.000111386	0.172909	0.506379	0.664648	-0.158269	-1.31024	0.190114	0.872861	0.558401	0.587726	-0.0293252
21_48027655	3.28967	0.00100305	0.360135	0.844664	0.764002	0.0806625	3.87542	0.000106442	0.16439	0.856328	0.752328	0.104001
21_48043257	-3.60261	0.000315037	0.24804	0.490972	0.589025	-0.0980527	-3.14635	0.00165322	0.385967	0.472265	0.640106	-0.167841
21_48046965	-0.858402	0.39067	0.938668	0.361443	0.396898	-0.0354546	-2.93508	0.00333457	0.459493	0.287518	0.435404	-0.147886
21_48047020	-1.27589	0.201993	0.898786	0.23445	0.270018	-0.0355688	-3.29716	0.000976664	0.337187	0.198773	0.286206	-0.0874328
21_48048777	2.20221	0.0276506	0.732323	0.348552	0.268857	0.0796959	2.84199	0.00448323	0.492414	0.328875	0.305037	0.0238384
21_48081465	2.72703	0.00639077	0.569822	0.700973	0.585742	0.115231	3.00487	0.00265695	0.436572	0.720826	0.504144	0.216682
21_48081502	3.31129	0.000928667	0.352322	0.772399	0.62846	0.143938	1.87239	0.0611522	0.769613	0.718921	0.567652	0.151269
21_48084332	0.0941472	0.924992	0.979486	0.975282	0.96462	0.0106615	-2.92549	0.00343916	0.463051	0.948663	0.975523	-0.0268593
21_48088946	-3.27486	0.00105713	0.366176	0.925275	0.961909	-0.0366346	-0.277903	0.781087	0.9717	0.916359	0.946652	-0.0302931
21_48119005	0.926374	0.354252	0.933278	0.886833	0.852778	0.0340548	3.15648	0.00159685	0.382916	0.87745	0.71272	0.16473
22_16250123	-0.231999	0.816539	0.972852	0.562166	0.543958	0.0182081	-3.55554	0.000377198	0.254656	0.55054	0.605017	-0.054477
22_16350108	-2.14328	0.032091	0.746861	0.713864	0.744371	-0.0305068	-2.82144	0.00478088	0.49956	0.703738	0.745378	-0.0416397
22_16848573	3.24921	0.00115727	0.374528	0.572242	0.338317	0.233925	3.1483	0.00164222	0.385522	0.570222	0.293494	0.276729
22_16850232	-1.03087	0.302603	0.924451	0.575247	0.625255	-0.0500077	-3.28726	0.00101166	0.340595	0.535725	0.627747	-0.0920221
22_16856315	3.02802	0.00246158	0.457604	0.819118	0.679615	0.139503	2.96933	0.00298445	0.448524	0.803374	0.70634	0.0970344
22_17089870	-3.07098	0.00213356	0.439562	0.667642	0.756946	-0.0893042	-1.91175	0.0559086	0.760632	0.755785	0.821178	-0.0653926
22_17089876	-3.33425	0.000855294	0.343487	0.672037	0.763754	-0.0917175	-0.527939	0.597542	0.956895	0.761744	0.767304	-0.00556078
22_17112663	3.00359	0.00266813	0.466186	0.967802	0.88533	0.0824719	1.47622	0.139884	0.84671	0.94112	0.907535	0.0335847
22_17199041	-3.08492	0.0020361	0.434387	0.689274	0.766344	-0.0770705	-0.768617	0.442121	0.93736	0.6273	0.663968	-0.0366682
22_17450453	0.800337	0.423516	0.943226	0.929073	0.922367	0.00670655	2.82214	0.00477044	0.4992	0.959691	0.923298	0.0363927
22_17516382	-1.6877	0.0914688	0.840941	0.907998	0.932005	-0.0240069	3.46259	0.000535004	0.284666	0.959114	0.902113	0.0570015
22_17565322	3.22196	0.00127316	0.38564	0.912631	0.807338	0.105293	1.63241	0.102593	0.818974	0.867446	0.859417	0.00802841
22_17566765	3.75972	0.000170106	0.201417	0.154044	0.0580149	0.0960294	1.10099	0.270899	0.901607	0.100069	0.0420108	0.0580585
22_17576633	-3.03008	0.00244487	0.456808	0.898247	0.935094	-0.0368463	-0.973467	0.330321	0.916496	0.959433	0.940971	0.0184627
22_17586918	3.36299	0.000771045	0.33325	0.906006	0.853094	0.0529121	-1.38299	0.166669	0.862024	0.884318	0.899925	-0.0156064
22_17589441	-1.03245	0.30186	0.924336	0.914643	0.924341	-0.00969784	-3.36509	0.000765182	0.314345	0.868693	0.953359	-0.0846658
22_17600899	3.02658	0.0024734	0.458183	0.484419	0.332899	0.15152	1.01965	0.307894	0.911237	0.396679	0.394069	0.00260987
22_17600960	2.99253	0.00276671	0.470373	0.280294	0.19786	0.0824336	-0.162775	0.870696	0.978766	0.23017	0.199702	0.0304679
22_17600968	3.97282	7.10274e-05	0.143671	0.186936	0.107578	0.079358	2.44757	0.0143824	0.620241	0.156895	0.0811823	0.075713
22_17601048	2.93384	0.003348	0.493134	0.443621	0.294208	0.149413	3.83211	0.00012705	0.175038	0.485519	0.311121	0.174398
22_17621846	-0.369725	0.711587	0.967696	0.967429	0.974229	-0.00680078	2.90859	0.00363064	0.46892	0.990041	0.950237	0.039804
22_17635003	2.92636	0.00342957	0.495857	0.987487	0.955384	0.032103	1.27716	0.201545	0.87765	0.960692	0.94225	0.0184423
22_17686599	3.37028	0.000750919	0.3305	0.925081	0.862868	0.0622138	-0.0419279	0.966556	0.984109	0.863223	0.837826	0.0253973
22_17688326	3.19324	0.00140684	0.396271	0.985317	0.925358	0.0599592	-0.709016	0.478314	0.942291	0.963995	0.949603	0.014392
22_17702126	-3.50698	0.000453228	0.281079	0.0289565	0.0485856	-0.0196292	-0.202251	0.839721	0.976088	0.0246502	0.0219815	0.00266867
22_17706173	1.41731	0.156391	0.881265	0.977644	0.959271	0.0183729	3.27632	0.00105168	0.344775	0.970581	0.940531	0.0300498
22_17716725	0.263092	0.792479	0.971504	0.755548	0.73601	0.0195382	4.27657	1.89799e-05	0.0877276	0.796773	0.717196	0.0795771
22_17723268	2.46957	0.0135274	0.655815	0.431412	0.348031	0.0833817	3.42777	0.000608571	0.294595	0.478391	0.334901	0.14349
22_17723291	3.18228	0.00146121	0.399378	0.161973	0.0398402	0.122133	2.81697	0.00484791	0.501147	0.153512	0.0291933	0.124319
22_17725481	-3.01723	0.00255095	0.461838	0.746489	0.874168	-0.127679	-2.43869	0.0147406	0.622811	0.753691	0.871527	-0.117836
22_17725513	-5.29035	1.22086e-07	0.012308	0.423549	0.668101	-0.244552	-3.86756	0.000109928	0.166064	0.442242	0.673365	-0.231124
22_17725644	-5.13255	2.85839e-07	0.0155099	0.315702	0.598033	-0.282331	-4.28257	1.84751e-05	0.0866807	0.353632	0.592511	-0.238879
22_17725677	-4.54075	5.60544e-06	0.0512593	0.304808	0.4327	-0.127893	-5.16278	2.43306e-07	0.0158088	0.265015	0.46881	-0.203795
22_17732469	3.04552	0.00232282	0.45049	0.97801	0.941197	0.0368126	-1.43325	0.151785	0.85383	0.959493	0.968348	-0.00885439
22_17747535	-2.03835	0.0415152	0.771416	0.49582	0.523424	-0.0276049	-3.16789	0.00153551	0.379157	0.428189	0.549105	-0.120917
22_17751392	3.24267	0.00118416	0.376447	0.821655	0.71265	0.109005	0.688621	0.491062	0.943917	0.787327	0.778852	0.00847493
22_17754976	-2.96689	0.00300827	0.480955	0.910672	0.965601	-0.0549295	-0.878455	0.379697	0.926563	0.978295	0.955249	0.0230467
22_17761025	-0.222451	0.823963	0.97334	0.921423	0.916327	0.00509585	2.90354	0.00368971	0.47117	0.909781	0.881754	0.0280274
22_17766016	-3.1706	0.00152125	0.403468	0.276572	0.415522	-0.13895	-1.1524	0.249157	0.894882	0.371915	0.389104	-0.0171895
22_17824896	3.34003	0.000837699	0.341611	0.609403	0.511422	0.0979806	0.829035	0.407085	0.93158	0.628707	0.566152	0.0625545
22_17829908	3.06165	0.00220122	0.442801	0.579584	0.514689	0.064895	1.91716	0.0552179	0.759474	0.578104	0.518234	0.0598697
22_17841178	-0.0658273	0.947515	0.980257	0.938676	0.936158	0.00251725	2.89093	0.00384098	0.475272	0.975808	0.926841	0.0489665
22_17939749	0.528141	0.597402	0.960033	0.956868	0.954391	0.00247684	-3.0284	0.00245855	0.428121	0.924556	0.95571	-0.031154
22_17961084	-3.75434	0.000173796	0.202894	0.862582	0.946543	-0.0839615	0.584546	0.558853	0.952082	0.978349	0.956453	0.0218956
22_17995860	-0.86899	0.384853	0.937744	0.933198	0.953239	-0.0200413	2.91842	0.00351807	0.465467	0.96683	0.907542	0.0592883
22_18107043	3.33532	0.000852025	0.342958	0.975114	0.940099	0.0350154	-0.322406	0.747145	0.969871	0.961009	0.950277	0.0107321
22_18114774	0.245295	0.806228	0.97226	0.97909	0.962589	0.0165008	3.25491	0.0011343	0.352654	0.985467	0.950919	0.0345482
22_18117141	-1.06448	0.287111	0.921474	0.955186	0.953394	0.00179212	-2.98187	0.00286491	0.443906	0.91252	0.964407	-0.0518872
22_18134428	3.03015	0.00244435	0.456773	0.987534	0.954879	0.0326557	-1.36451	0.172406	0.864711	0.965563	0.994518	-0.0289541
22_18135953	0.339633	0.734133	0.968732	0.954803	0.951929	0.00287412	-2.98597	0.00282677	0.442794	0.92673	0.976162	-0.0494327
22_18138291	-3.07494	0.00210546	0.437768	0.220185	0.329528	-0.109343	-2.7187	0.00655387	0.532694	0.211735	0.289438	-0.0777029
22_18163805	3.07378	0.00211364	0.437845	0.974248	0.940097	0.0341508	0.601007	0.547835	0.950686	0.95562	0.956195	-0.000575378
22_18180072	-3.21752	0.00129305	0.387462	0.240444	0.338592	-0.0981483	0.58	0.561915	0.952511	0.302231	0.283436	0.0187955
22_18186039	-0.665815	0.505529	0.951706	0.963517	0.97745	-0.0139327	-3.20021	0.00137328	0.369373	0.958005	0.988589	-0.0305833
22_18204314	1.91166	0.0559193	0.799305	0.982073	0.951381	0.0306917	2.85239	0.00433913	0.489191	0.975938	0.933009	0.0429283
22_18222011	1.2962	0.194906	0.896489	0.95858	0.941004	0.0175753	-3.04289	0.00234315	0.422213	0.931223	0.960477	-0.0292538
22_18231977	-1.48552	0.137406	0.872298	0.862628	0.907268	-0.0446392	-2.95062	0.00317133	0.454713	0.854279	0.914758	-0.0604792
22_18240469	0.742089	0.458034	0.947008	0.982865	0.960641	0.0222237	2.92361	0.00346001	0.463591	0.994048	0.943121	0.0509262
22_18242856	3.58647	0.00033518	0.253617	0.524086	0.373373	0.150712	0.581114	0.561164	0.952419	0.454658	0.409155	0.0455028
22_18248017	2.92051	0.0034946	0.497912	0.911138	0.842603	0.068535	2.10179	0.0355719	0.714264	0.896066	0.840695	0.0553712
22_18252266	-3.47993	0.000501546	0.291319	0.0294947	0.0780576	-0.048563	-0.181068	0.856314	0.977493	0.0525998	0.0559667	-0.00336694
22_18256346	0.387905	0.698086	0.967084	0.0649046	0.0667628	-0.0018582	3.50019	0.000464924	0.271811	0.102562	0.0562626	0.0462998
22_18275492	-3.00779	0.00263155	0.465064	0.916193	0.950812	-0.0346191	0.565794	0.571534	0.953543	0.966981	0.95847	0.00851123
22_18283671	0.249517	0.802961	0.972064	0.742502	0.735603	0.00689849	3.44046	0.000580727	0.2915	0.732981	0.590528	0.142453
22_18326352	-3.52698	0.000420326	0.273876	0.923381	0.948971	-0.0255899	-0.835508	0.403432	0.931033	0.937335	0.941821	-0.00448561
22_18402995	1.28342	0.199344	0.897774	0.741281	0.743092	-0.00181088	2.84431	0.00445074	0.491654	0.779276	0.715107	0.0641681
22_18421942	-0.183887	0.854102	0.975397	0.787742	0.780584	0.00715821	2.95852	0.00309116	0.451933	0.833358	0.758024	0.0753336
22_18456307	3.17283	0.00150963	0.402689	0.974098	0.913857	0.0602416	-0.477634	0.632911	0.961087	0.939051	0.950563	-0.0115126
22_18537267	-1.00032	0.317157	0.926922	0.886641	0.904277	-0.0176357	-3.13154	0.00173894	0.391111	0.890883	0.949014	-0.058131
22_18558819	1.13902	0.254695	0.914285	0.192729	0.145206	0.0475239	3.39113	0.000696047	0.305977	0.194601	0.128016	0.0665852
22_18566568	-0.81934	0.412593	0.941822	0.964187	0.956887	0.00729933	-2.85465	0.00430836	0.488583	0.951274	0.981329	-0.0300552
22_18574868	3.05242	0.00227001	0.447367	0.724229	0.623816	0.100413	0.307052	0.758803	0.970455	0.674984	0.678095	-0.00311134
22_18575173	1.38417	0.166305	0.885567	0.964477	0.933287	0.0311901	3.67628	0.000236663	0.218476	0.979141	0.927237	0.051904
22_18575214	1.5955	0.110601	0.856147	0.943894	0.9104	0.0334943	3.24358	0.00118037	0.356049	0.952788	0.908318	0.0444705
22_18593980	-0.144208	0.885336	0.977459	0.499428	0.472618	0.0268101	2.90152	0.00371354	0.471887	0.550322	0.447123	0.103199
22_18594317	3.09739	0.0019523	0.429292	0.389139	0.247588	0.141551	-0.626306	0.531114	0.948629	0.314358	0.340331	-0.0259733
22_18594683	1.5978	0.110087	0.855677	0.60454	0.514524	0.0900161	2.95714	0.00310509	0.452588	0.703786	0.530278	0.173508
22_18597556	-4.01593	5.9211e-05	0.132544	0.104136	0.190338	-0.086202	-2.3536	0.0185924	0.6471	0.108213	0.178684	-0.0704708
22_18627700	2.96613	0.00301575	0.481187	0.946983	0.851606	0.0953768	2.00711	0.0447379	0.73807	0.942249	0.900328	0.0419207
22_18628940	0.0581205	0.953653	0.980456	0.545984	0.566249	-0.0202642	-3.7928	0.000148956	0.185543	0.493655	0.681616	-0.187962
22_18647378	-2.38803	0.016939	0.679573	0.854585	0.904026	-0.0494418	-3.44979	0.00056102	0.289255	0.809465	0.885705	-0.0762403
22_18647399	-1.39307	0.163598	0.884302	0.892896	0.910906	-0.0180108	-3.50629	0.000454394	0.26996	0.879842	0.932558	-0.0527162
22_18656872	3.90051	9.59899e-05	0.163189	0.956805	0.88094	0.0758651	1.70295	0.0885779	0.805518	0.922264	0.880848	0.0414159
22_18667952	-2.93316	0.00335534	0.493519	0.949317	0.981563	-0.0322459	0.27761	0.781312	0.971708	0.982341	0.97436	0.00798178
22_18715303	3.03632	0.00239485	0.454089	0.753053	0.660001	0.0930517	2.25053	0.0244153	0.676365	0.762068	0.704831	0.0572371
22_18771479	2.9555	0.00312164	0.485924	0.912746	0.870557	0.0421885	1.67347	0.0942354	0.811218	0.922757	0.874188	0.0485696
22_18773070	-1.58964	0.111915	0.857012	0.842038	0.874433	-0.0323951	-3.30371	0.00095415	0.334933	0.780496	0.921036	-0.14054
22_18782910	3.17109	0.00151868	0.403406	0.48232	0.37331	0.10901	1.39053	0.164367	0.860745	0.455095	0.414968	0.0401268
22_18791286	-1.33006	0.183498	0.892531	0.905184	0.913228	-0.00804366	-4.51236	6.41098e-06	0.0583092	0.896733	0.942929	-0.0461962
22_18799942	1.45979	0.144347	0.875787	0.270891	0.254265	0.0166261	3.14072	0.00168533	0.387915	0.368303	0.241431	0.126871
22_18813612	-1.67477	0.0939792	0.843225	0.920348	0.948601	-0.0282531	-3.44841	0.000563904	0.289483	0.907132	0.987337	-0.0802049
22_18847098	3.02027	0.00252548	0.46107	0.0886849	0.0405846	0.0481003	1.47439	0.140377	0.84696	0.101671	0.0484456	0.0532255
22_18859432	3.25409	0.00113756	0.372728	0.770202	0.560501	0.209701	3.00624	0.00264498	0.436273	0.85389	0.600969	0.252921
22_18894372	-1.47427	0.140408	0.873874	0.0515817	0.0866443	-0.0350627	-2.93776	0.00330593	0.458715	0.0361866	0.103932	-0.0677452
22_18895794	3.27729	0.00104809	0.364925	0.123793	0.0542943	0.0694986	1.5609	0.118548	0.832008	0.0950896	0.0566857	0.0384038
22_18915565	-3.24971	0.00115523	0.374266	0.291263	0.403522	-0.112259	-2.00647	0.0448057	0.738273	0.244037	0.336263	-0.0922262
22_18918833	-0.595634	0.55142	0.955982	0.946248	0.941623	0.0046253	2.97894	0.00289249	0.444985	0.974339	0.917399	0.0569401
22_18975757	-0.0479682	0.961742	0.980676	0.783614	0.79024	-0.00662567	-2.83865	0.00453046	0.493487	0.780789	0.83705	-0.0562608
22_19016882	3.96591	7.31165e-05	0.14573	0.198293	0.0975056	0.100787	1.02957	0.303214	0.910099	0.161328	0.129473	0.0318553
22_19026253	-2.94178	0.00326329	0.490559	0.94429	0.991799	-0.0475085	0.19309	0.846889	0.976705	0.988195	0.973785	0.0144096
22_19046111	-0.0142161	0.988658	0.98113	0.950291	0.93751	0.0127817	3.44321	0.000574863	0.291147	0.971335	0.923247	0.0480883
22_19079325	2.94147	0.00326654	0.490807	0.95763	0.904548	0.053082	-0.288472	0.772986	0.971242	0.93371	0.950808	-0.0170987
22_19090785	-0.58097	0.561261	0.9569	0.931955	0.943504	-0.0115484	-3.81531	0.000136013	0.179737	0.912347	0.976411	-0.0640641
22_19106433	2.95429	0.0031339	0.486462	0.953345	0.909889	0.0434556	1.53482	0.124829	0.83609	0.965099	0.939692	0.0254073
22_19140386	-3.13288	0.00173101	0.416958	0.857701	0.922932	-0.0652305	-0.674379	0.50007	0.945079	0.91188	0.914625	-0.00274436
22_19140789	3.06539	0.0021739	0.441464	0.486713	0.329656	0.157057	1.43652	0.150856	0.853287	0.457142	0.362478	0.0946637
22_19140968	3.08204	0.0020559	0.435641	0.587156	0.413312	0.173844	2.13757	0.0325514	0.705657	0.552357	0.434213	0.118143
22_19162347	-0.51521	0.606407	0.960814	0.523822	0.567107	-0.043285	-3.62307	0.000291124	0.234473	0.496447	0.656871	-0.160424
22_19168518	0.522968	0.600996	0.960341	0.969832	0.951917	0.0179151	3.30268	0.000957662	0.335322	0.960988	0.915402	0.0455863
22_19222998	0.468164	0.639667	0.963462	0.941978	0.931185	0.0107931	-2.93995	0.00328267	0.458197	0.930409	0.960058	-0.0296488
22_19228966	-0.972432	0.330836	0.929375	0.0766876	0.0935822	-0.0168946	-3.16153	0.00156945	0.381014	0.0792397	0.144699	-0.0654596
22_19246773	-0.755571	0.449906	0.946018	0.963523	0.969824	-0.00630069	-2.98822	0.00280611	0.441909	0.942768	0.980819	-0.0380518
22_19246908	-2.92611	0.00343227	0.495999	0.899903	0.918011	-0.0181071	0.580307	0.561708	0.952502	0.946016	0.933734	0.0122818
22_19273501	-3.07876	0.00207863	0.436559	0.687004	0.762782	-0.0757788	0.513067	0.607905	0.958172	0.757735	0.728088	0.0296463
22_19309653	-2.93713	0.00331261	0.491724	0.839753	0.920236	-0.0804829	-2.51367	0.0119482	0.601776	0.870974	0.917463	-0.0464882
22_19425949	1.61557	0.106187	0.852711	0.964125	0.944938	0.0191867	2.86798	0.00413097	0.484299	0.979697	0.943695	0.0360016
22_19465372	3.16007	0.00157731	0.407346	0.21529	0.169725	0.0455652	1.64818	0.0993157	0.816156	0.191859	0.196035	-0.00417625
22_19494284	-3.19783	0.00138465	0.394353	0.902418	0.961548	-0.0591293	-1.1091	0.267385	0.900489	0.910654	0.933873	-0.0232187
22_19532448	-4.89017	1.00749e-06	0.0232978	0.345209	0.790716	-0.445507	-4.45156	8.52473e-06	0.0656774	0.36557	0.816618	-0.451048
22_19563004	0.360988	0.718109	0.968007	0.952588	0.938842	0.0137459	3.16308	0.00156107	0.380555	0.97131	0.938771	0.0325397
22_19587197	0.595521	0.551495	0.955994	0.960482	0.952707	0.00777452	3.17191	0.0015144	0.378148	0.980278	0.925286	0.0549925
22_19588384	1.75342	0.0795301	0.829583	0.909117	0.835314	0.0738034	2.85513	0.00430192	0.488435	0.930777	0.864424	0.0663533
22_19592572	-3.28774	0.00100995	0.360778	0.73924	0.81691	-0.07767	-0.42415	0.671456	0.965041	0.821751	0.809932	0.0118192
22_19610367	-0.331002	0.740643	0.968989	0.801949	0.809438	-0.00748942	-3.2056	0.00134782	0.367732	0.790553	0.872094	-0.0815415
22_19631452	-2.97934	0.00288875	0.475528	0.0171339	0.0394682	-0.0223343	0.45585	0.648498	0.96282	0.0561984	0.0501453	0.00605311
22_19661070	0.0701615	0.944065	0.980158	0.940774	0.928781	0.0119925	3.07564	0.00210052	0.411389	0.968858	0.909913	0.058945
22_19675014	-1.17105	0.24158	0.91098	0.818154	0.856921	-0.0387667	-3.70621	0.000210387	0.210069	0.823318	0.899379	-0.0760615
22_19675311	-3.26965	0.00107681	0.368038	0.222023	0.352948	-0.130925	-3.42257	0.000620327	0.297006	0.280299	0.417137	-0.136838
22_19675572	-1.42986	0.152756	0.879628	0.0992476	0.145719	-0.0464712	-3.66522	0.000247125	0.221578	0.0313059	0.157235	-0.125929
22_19675589	-1.43343	0.151736	0.879326	0.152344	0.193439	-0.0410947	-3.91372	9.08865e-05	0.153421	0.0727331	0.193312	-0.120578
22_19677051	-1.27284	0.203074	0.899184	0.450265	0.499836	-0.0495708	-3.11295	0.00185227	0.397445	0.360193	0.506589	-0.146396
22_19677219	1.15394	0.248526	0.912762	0.499103	0.468579	0.0305246	-2.88441	0.00392143	0.477674	0.395748	0.506864	-0.111116
22_19677254	-3.15755	0.00159101	0.408056	0.353048	0.447829	-0.0947805	-0.486199	0.626826	0.960391	0.360955	0.33714	0.0238158
22_19696920	-3.10076	0.00193024	0.427942	0.895684	0.954258	-0.0585742	-0.799872	0.423785	0.934567	0.941885	0.943969	-0.00208396
22_19697811	-0.25188	0.801134	0.971972	0.905922	0.924387	-0.0184647	-3.28704	0.00101246	0.340597	0.905778	0.944672	-0.0388942
22_19701546	3.11314	0.00185105	0.424303	0.388936	0.234496	0.15444	-0.365159	0.714993	0.968213	0.307234	0.339202	-0.0319681
22_19712074	3.18198	0.00146274	0.399457	0.227685	0.10669	0.120995	1.57999	0.11411	0.828689	0.16516	0.123892	0.0412674
22_19712910	-0.383755	0.70116	0.967243	0.872619	0.857162	0.0154571	3.65143	0.000260787	0.225107	0.938889	0.741192	0.197697
22_19718255	0.864293	0.387427	0.938194	0.0579886	0.0464259	0.0115627	-3.03896	0.00237399	0.423532	0.0281464	0.0827156	-0.0545692
22_19734284	-0.862824	0.388234	0.93827	0.769509	0.788431	-0.0189214	2.91099	0.00360284	0.467902	0.859915	0.743266	0.116649
22_19741544	3.46304	0.000534115	0.296158	0.94635	0.856603	0.0897467	-0.835372	0.403508	0.931044	0.8854	0.904158	-0.0187585
22_19746283	-0.929723	0.352515	0.933081	0.283413	0.287787	-0.00437373	2.82866	0.00467439	0.49699	0.374561	0.218272	0.156289
22_19746365	0.973442	0.330334	0.929307	0.174226	0.166709	0.00751711	3.12117	0.00180131	0.394298	0.232951	0.144103	0.0888476
22_19746737	-0.337619	0.73565	0.96879	0.120665	0.0916828	0.0289824	2.84356	0.0044612	0.491806	0.195939	0.103057	0.0928817
22_19751374	3.22968	0.00123927	0.382169	0.760322	0.608552	0.15177	1.62801	0.103522	0.819839	0.76414	0.672576	0.0915638
22_19752001	2.08683	0.0369036	0.760391	0.717736	0.624835	0.0929012	2.88597	0.00390214	0.477149	0.735732	0.606369	0.129362
22_19760771	-3.141	0.00168372	0.413891	0.398867	0.491984	-0.093117	-3.33071	0.000866262	0.326284	0.396772	0.496546	-0.0997738
22_19762806	-0.249561	0.802927	0.972058	0.943394	0.932963	0.0104318	3.31457	0.000917855	0.33169	0.971224	0.918887	0.052337
22_19768261	-1.40961	0.158655	0.882232	0.626236	0.652855	-0.0266187	-3.13011	0.0017474	0.391423	0.616642	0.719837	-0.103194
22_19811617	-2.95391	0.00313777	0.486662	0.611507	0.721963	-0.110457	-1.14302	0.253032	0.896139	0.64108	0.683689	-0.0426098
22_19833671	-0.709425	0.478061	0.949078	0.961376	0.968498	-0.00712291	-2.89504	0.0037911	0.473844	0.941334	0.981078	-0.0397435
22_19841321	3.75225	0.000175253	0.203798	0.75609	0.652307	0.103782	0.0343143	0.972627	0.984129	0.65548	0.68719	-0.0317102
22_19847572	3.76554	0.000166189	0.199254	0.529996	0.393739	0.136257	0.750507	0.45295	0.938737	0.50541	0.464537	0.0408739
22_19869042	-3.32123	0.000896211	0.347835	0.910367	0.9495	-0.039133	0.312105	0.754961	0.970262	0.961586	0.956152	0.00543393
22_19877058	-3.47617	0.000508626	0.292416	0.912416	0.97713	-0.0647136	0.98814	0.323084	0.914915	0.989922	0.978844	0.0110775
22_19879791	-3.20895	0.00133222	0.390967	0.0688345	0.171116	-0.102282	-0.990829	0.321769	0.91469	0.0896418	0.129213	-0.0395711
22_19902514	-0.731255	0.464624	0.947688	0.96572	0.957693	0.00802622	-2.94038	0.00327808	0.458148	0.946529	0.971553	-0.0250235
22_19907096	-2.97791	0.00290217	0.475998	0.923196	0.973693	-0.0504972	-1.8463	0.0648487	0.775092	0.934956	0.973622	-0.0386665
22_19910270	-3.39555	0.000684915	0.320432	0.929058	0.964919	-0.0358609	-0.816672	0.414116	0.932908	0.954282	0.971616	-0.0173337
22_19924562	3.05414	0.0022571	0.446491	0.939742	0.80457	0.135172	0.278989	0.780254	0.971644	0.913766	0.838328	0.0754374
22_19924584	3.30238	0.000958688	0.356243	0.969725	0.87439	0.0953359	1.63109	0.102871	0.819265	0.946135	0.872662	0.0734725
22_19928507	-1.36136	0.173401	0.888521	0.426179	0.454512	-0.0283327	-2.94937	0.00318421	0.455163	0.414656	0.515082	-0.100426
22_19932565	3.02074	0.00252154	0.460935	0.962781	0.936383	0.0263973	0.207746	0.835427	0.975775	0.962813	0.944971	0.0178422
22_19946864	-0.378012	0.705422	0.967423	0.627885	0.636088	-0.00820326	2.97541	0.00292595	0.446038	0.779093	0.62591	0.153182
22_19946966	3.11179	0.00185958	0.425318	0.363993	0.173018	0.190975	0.22813	0.819545	0.974386	0.354409	0.281754	0.0726556
22_19947060	3.17572	0.00149466	0.401596	0.394281	0.198492	0.195789	0.035987	0.971293	0.984129	0.326984	0.352517	-0.0255328
22_19949965	1.11505	0.264827	0.916524	0.89054	0.849199	0.0413411	2.88364	0.00393112	0.477902	0.904537	0.835424	0.0691138
22_19975356	1.24665	0.212527	0.902234	0.947813	0.925516	0.0222974	2.95353	0.00314157	0.453834	0.957111	0.886742	0.0703694
22_19978273	-3.08406	0.002042	0.434882	0.911177	0.978667	-0.06749	-1.14243	0.253274	0.896175	0.954758	0.948588	0.00617032
22_20005311	3.26033	0.00111283	0.370508	0.978179	0.915486	0.062693	1.12129	0.262166	0.898973	0.966318	0.94882	0.0174982
22_20005757	-3.27043	0.00107384	0.367757	0.944027	0.967841	-0.023814	-0.772277	0.43995	0.937049	0.953605	0.949511	0.00409404
22_20013537	-1.13976	0.254388	0.914211	0.959022	0.968139	-0.00911731	-2.95151	0.00316222	0.454687	0.953741	0.99285	-0.0391095
22_20013601	1.4458	0.148232	0.877659	0.978951	0.961603	0.0173477	2.92124	0.00348644	0.464427	0.990427	0.951181	0.0392468
22_20014364	1.11929	0.263017	0.916061	0.961684	0.941286	0.0203978	-2.86291	0.00419767	0.486056	0.943756	0.9786	-0.0348437
22_20019743	4.78841	1.6811e-06	0.0284588	0.806723	0.565055	0.241668	4.57617	4.73573e-06	0.0496887	0.833531	0.606755	0.226776
22_20024897	-2.08303	0.0372481	0.76148	0.926202	0.951482	-0.0252798	-3.98153	6.84738e-05	0.137544	0.898301	0.964484	-0.066183
22_20025342	-3.66539	0.000246965	0.229929	0.858637	0.944992	-0.0863551	-4.0401	5.34289e-05	0.126337	0.844547	0.964827	-0.12028
22_20068747	2.32058	0.0203095	0.698961	0.87619	0.818236	0.0579544	3.38835	0.000703155	0.306989	0.900286	0.817195	0.0830916
22_20068801	3.13486	0.00171937	0.416238	0.669841	0.580638	0.0892028	3.78238	0.000155334	0.188776	0.729558	0.609451	0.120106
22_20069025	-3.22771	0.00124784	0.382816	0.931424	0.975921	-0.0444964	0.721746	0.470451	0.941342	0.97526	0.9552	0.0200602
22_20088993	-1.60535	0.108416	0.854346	0.591099	0.667973	-0.0768742	-2.8766	0.00401981	0.480512	0.560146	0.698203	-0.138057
22_20089017	-3.95347	7.7027e-05	0.148745	0.498316	0.69057	-0.192254	-4.50604	6.60472e-06	0.0594867	0.50382	0.703492	-0.199673
22_20089044	-1.96972	0.0488705	0.786887	0.554431	0.674465	-0.120034	-3.89963	9.63413e-05	0.157831	0.553063	0.739247	-0.186185
22_20089057	-1.67971	0.0930128	0.842284	0.885339	0.926594	-0.0412552	-3.20609	0.00134551	0.367696	0.862933	0.945761	-0.0828273
22_20089079	-3.25853	0.00111992	0.371057	0.37221	0.536905	-0.164695	-3.45382	0.000552711	0.287319	0.345099	0.504998	-0.159898
22_20089087	-3.44272	0.000575906	0.30415	0.518048	0.688781	-0.170734	-3.61341	0.000302196	0.236891	0.51783	0.68599	-0.168159
22_20089391	-1.70343	0.0884878	0.838101	0.143596	0.184041	-0.0404457	-2.89597	0.00377994	0.473511	0.134607	0.179795	-0.0451878
22_20089420	-4.21882	2.45588e-05	0.0931038	0.258167	0.432624	-0.174457	-1.82312	0.0682851	0.780204	0.365391	0.441011	-0.07562
22_20090421	-0.449833	0.652831	0.964377	0.966992	0.971238	-0.00424538	-3.48341	0.00049507	0.276939	0.93881	0.984204	-0.0453939
22_20095845	0.28019	0.779332	0.970859	0.917798	0.934829	-0.0170313	3.96217	7.42703e-05	0.141374	0.953077	0.869512	0.0835649
22_20100239	-0.205988	0.8368	0.974238	0.96723	0.942328	0.0249022	-2.8812	0.0039617	0.478884	0.932059	0.975745	-0.0436858
22_20116367	3.36575	0.000763364	0.331875	0.68706	0.586468	0.100593	-0.653063	0.513716	0.946538	0.603598	0.636521	-0.0329224
22_20116672	0.944754	0.344784	0.931845	0.601979	0.566892	0.0350871	3.36612	0.000762322	0.314174	0.629451	0.540834	0.0886169
22_20117004	-1.06988	0.284675	0.920902	0.257735	0.316532	-0.0587971	-2.97311	0.002948	0.447041	0.197329	0.311805	-0.114476
22_20127288	-2.92813	0.00341008	0.495155	0.885506	0.932903	-0.0473971	-1.14361	0.252786	0.896073	0.905806	0.937598	-0.0317918
22_20133126	-3.40272	0.000667192	0.317672	0.860184	0.933324	-0.0731395	-3.1675	0.00153754	0.379157	0.832857	0.900265	-0.0674081
22_20137576	3.70852	0.000208477	0.217366	0.287323	0.135286	0.152037	2.13707	0.0325923	0.705838	0.257893	0.155406	0.102487
22_20141595	-0.451316	0.651762	0.964334	0.940668	0.954536	-0.0138687	-2.84814	0.00439762	0.490713	0.929321	0.973234	-0.0439126
22_20147352	3.31025	0.000932124	0.352651	0.795327	0.678738	0.116589	0.344257	0.730653	0.96906	0.767078	0.738554	0.0285238
22_20184042	0.0657474	0.947579	0.980261	0.891861	0.879003	0.0128579	3.00119	0.00268923	0.437822	0.92424	0.881622	0.0426181
22_20185490	-2.95684	0.00310813	0.485503	0.932577	0.965278	-0.0327005	0.343751	0.731034	0.969091	0.97033	0.958483	0.0118473
22_20188326	0.292039	0.770257	0.970416	0.898547	0.880286	0.0182608	2.86501	0.00417002	0.485188	0.925857	0.890096	0.0357611
22_20212839	0.544468	0.586119	0.959051	0.975505	0.952519	0.0229858	-2.91255	0.00358492	0.467519	0.934125	0.950464	-0.0163399
22_20284643	0.222818	0.823677	0.973318	0.8419	0.836473	0.00542709	-3.23395	0.00122091	0.3591	0.792197	0.849543	-0.0573456
22_20290217	1.28027	0.200448	0.89824	0.881659	0.85953	0.022129	2.8385	0.00453255	0.493618	0.923536	0.857538	0.0659978
22_20315941	-0.225875	0.821298	0.973199	0.564832	0.593227	-0.0283948	3.2327	0.00122627	0.359387	0.607515	0.502053	0.105462
22_20316306	1.36974	0.170768	0.887458	0.0689494	0.0405742	0.0283752	3.00432	0.00266174	0.436818	0.0693689	0.0794702	-0.0101013
22_20399647	-0.674232	0.500164	0.95122	0.795134	0.838529	-0.0433948	-3.63192	0.000281321	0.231856	0.720843	0.905024	-0.184181
22_20420050	-0.487515	0.625893	0.962452	0.898972	0.900679	-0.00170753	2.85932	0.00424552	0.487173	0.964438	0.869427	0.0950115
22_20459701	2.95714	0.00310507	0.485488	0.247502	0.123353	0.12415	1.52182	0.128053	0.838614	0.170595	0.123498	0.0470975
22_20714862	0.165479	0.868567	0.976386	0.929398	0.922573	0.00682528	3.52285	0.000426941	0.26533	0.964306	0.84011	0.124196
22_20715211	3.70349	0.000212653	0.218316	0.962816	0.861045	0.101771	1.8308	0.0671311	0.778519	0.928485	0.88027	0.0482148
22_20723274	-3.10977	0.00187235	0.425473	0.94517	0.95115	-0.00598026	-0.785108	0.43239	0.93586	0.963833	0.960904	0.00292939
22_20724338	0.222965	0.823563	0.973308	0.966449	0.961214	0.00523444	-2.8602	0.00423375	0.486976	0.944979	0.956252	-0.0112727
22_20748040	0.6609	0.508677	0.952	0.0763112	0.0517896	0.0245216	2.95415	0.00313533	0.453396	0.095601	0.0435823	0.0520188
22_20772893	3.01854	0.00253998	0.461581	0.0929792	0.0497567	0.0432224	1.31107	0.189833	0.872766	0.0745141	0.08622	-0.0117059
22_20773902	-3.43852	0.000584914	0.305934	0.897249	0.939077	-0.041828	-0.403876	0.686304	0.966371	0.948472	0.925869	0.0226031
22_20784108	1.47874	0.139209	0.873281	0.091694	0.0634347	0.0282592	3.21845	0.00128883	0.363995	0.101708	0.0394115	0.0622961
22_20784369	0.76483	0.444373	0.945446	0.0580597	0.0283157	0.029744	2.83598	0.00456857	0.494611	0.0882477	0.0380454	0.0502023
22_20787066	2.80093	0.00509562	0.54104	0.94777	0.905122	0.0426485	-3.14155	0.00168058	0.387643	0.912166	0.922257	-0.0100916
22_20826841	3.21931	0.001285	0.38682	0.988804	0.948028	0.0407761	1.02715	0.304349	0.910346	0.966549	0.954076	0.0124729
22_20848118	3.12586	0.00177288	0.419567	0.989734	0.942777	0.0469572	-1.53445	0.124919	0.836143	0.947656	0.965964	-0.0183078
22_20848792	1.57494	0.115269	0.85896	0.652548	0.618167	0.0343811	4.13175	3.60004e-05	0.108689	0.693758	0.572386	0.121373
22_20907678	1.63018	0.103064	0.850682	0.96426	0.939326	0.0249343	-2.94855	0.00319271	0.45558	0.940064	0.96845	-0.028386
22_20918275	-3.00371	0.00266706	0.466186	0.914848	0.940293	-0.0254454	0.183286	0.854574	0.97737	0.931572	0.931563	9.34103e-06
22_20918809	3.33165	0.000863315	0.344861	0.389889	0.242864	0.147025	2.89967	0.0037356	0.472356	0.365648	0.284463	0.0811854
22_21025510	3.56551	0.000363152	0.261965	0.406505	0.21386	0.192645	-0.409859	0.681909	0.96599	0.259637	0.178323	0.081314
22_21058906	-0.824901	0.409428	0.94136	0.424027	0.438659	-0.0146327	-3.16411	0.00155559	0.380407	0.320436	0.411636	-0.0912
22_21091174	3.15379	0.00161164	0.409196	0.682754	0.632179	0.0505746	-0.342516	0.731962	0.969144	0.693463	0.634034	0.0594295
22_21105516	-0.754121	0.450776	0.946143	0.939588	0.952361	-0.0127733	-2.91093	0.00360358	0.467939	0.91306	0.953002	-0.0399424
22_21136671	0.556577	0.577816	0.95842	0.97932	0.972474	0.00684604	3.00697	0.00263867	0.436123	0.979217	0.941461	0.0377561
22_21201163	-2.99021	0.00278786	0.471673	0.901705	0.961574	-0.059869	-0.702295	0.482495	0.942841	0.939819	0.964636	-0.0248173
22_21256091	0.447978	0.654169	0.964498	0.935612	0.939854	-0.00424192	-2.8868	0.00389182	0.476948	0.883357	0.93083	-0.0474725
22_21270572	-3.08294	0.00204969	0.435546	0.898483	0.96901	-0.0705271	1.51063	0.130883	0.840818	0.978331	0.93865	0.0396808
22_21274565	1.81049	0.0702204	0.81962	0.787743	0.728037	0.0597068	3.24012	0.00119481	0.356672	0.821973	0.738674	0.0832988
22_21285848	3.39766	0.000679637	0.31958	0.944647	0.882714	0.0619329	0.682697	0.494799	0.944436	0.897663	0.88852	0.00914298
22_21305484	1.33417	0.182149	0.892065	0.92763	0.904627	0.0230028	2.83746	0.00454741	0.493923	0.945438	0.912729	0.0327088
22_21319894	-3.19594	0.00139378	0.395269	0.247884	0.353453	-0.105569	-1.46416	0.143151	0.848807	0.237222	0.318772	-0.0815509
22_21323426	-4.42592	9.60317e-06	0.0647036	0.137536	0.300861	-0.163325	-3.30934	0.00093515	0.333184	0.142045	0.233755	-0.0917101
22_21334324	-1.07999	0.280146	0.919853	0.693987	0.734701	-0.0407141	-3.33466	0.000854048	0.324648	0.677214	0.766152	-0.0889389
22_21337230	-2.86576	0.00416011	0.517948	0.282654	0.355267	-0.0726128	-3.02903	0.00245337	0.427859	0.265551	0.372272	-0.106721
22_21361690	3.19311	0.0014075	0.396282	0.933598	0.887723	0.0458748	-2.11962	0.0340379	0.709998	0.896351	0.912239	-0.0158876
22_21363250	0.785234	0.432316	0.944225	0.977139	0.970234	0.00690504	3.0849	0.00203621	0.408112	0.997143	0.960736	0.0364066
22_21380325	-0.198271	0.842833	0.974573	0.962998	0.979225	-0.0162266	-2.95825	0.0030939	0.452014	0.928116	0.981198	-0.0530816
22_21427986	-3.03114	0.00243636	0.456321	0.954241	0.979621	-0.02538	-0.386674	0.698998	0.967188	0.970635	0.976692	-0.0060569
22_21447999	-1.96779	0.0490919	0.787142	0.159096	0.198447	-0.0393513	-3.11758	0.00182341	0.39551	0.146602	0.264649	-0.118047
22_21448146	-3.39235	0.000692957	0.321875	0.382032	0.525259	-0.143227	-2.92826	0.0034086	0.46197	0.345143	0.529274	-0.184131
22_21483972	-3.31095	0.000929784	0.352322	0.852965	0.975526	-0.122562	-2.59774	0.00938399	0.574285	0.91329	0.963781	-0.050491
22_21504282	-0.479605	0.631509	0.962868	0.974711	0.956042	0.018669	2.91166	0.00359513	0.46769	0.976664	0.950363	0.0263007
22_21505265	2.41719	0.0156409	0.671294	0.296965	0.230153	0.0668113	3.20325	0.00135885	0.368347	0.276267	0.228817	0.0474506
22_21505330	2.26515	0.0235034	0.714678	0.150397	0.112829	0.0375681	2.98358	0.002849	0.443318	0.21147	0.125677	0.0857926
22_21505352	1.99414	0.0461366	0.781604	0.136087	0.0982646	0.0378229	3.2916	0.000996181	0.338914	0.181566	0.0982101	0.0833558
22_21505442	2.73493	0.00623933	0.566387	0.154535	0.110534	0.0440004	3.35081	0.000805742	0.318974	0.203041	0.119472	0.0835688
22_21505560	4.80006	1.58617e-06	0.027327	0.237706	0.140139	0.0975671	0.0265908	0.978786	0.984129	0.211056	0.233813	-0.0227571
22_21572464	-0.524421	0.599986	0.960272	0.964153	0.935157	0.0289961	-3.00219	0.00268047	0.437513	0.926521	0.961539	-0.0350182
22_21581418	-1.6625	0.0964136	0.845239	0.674894	0.679072	-0.00417816	-3.23171	0.00123053	0.359684	0.60074	0.728431	-0.127691
22_21582236	1.94008	0.0523695	0.793447	0.313752	0.315635	-0.00188293	3.14874	0.00163975	0.385219	0.440012	0.180903	0.25911
22_21606762	-0.324825	0.745313	0.969199	0.904184	0.913448	-0.00926413	-2.82981	0.00465763	0.496296	0.867361	0.897334	-0.0299727
22_21841816	3.01457	0.00257345	0.462542	0.900345	0.8163	0.0840453	-0.695149	0.486962	0.943379	0.870058	0.876503	-0.006445
22_21910449	1.7453	0.0809334	0.830892	0.518527	0.461517	0.0570104	3.17715	0.00148728	0.376452	0.510496	0.452239	0.0582576
22_21934035	-1.09066	0.275421	0.918917	0.90058	0.89868	0.00189917	2.84156	0.00448934	0.492414	0.934462	0.881736	0.052726
22_21941473	-3.17146	0.00151676	0.403281	0.939096	0.974631	-0.0355344	-4.00613	6.17207e-05	0.133675	0.91564	0.975709	-0.0600692
22_21943535	-0.696527	0.486099	0.949899	0.680899	0.689176	-0.00827646	-2.91761	0.0035273	0.465939	0.621741	0.766506	-0.144766
22_21954474	3.05842	0.00222509	0.444638	0.993622	0.944171	0.0494512	-0.698839	0.484653	0.943164	0.971773	0.966399	0.00537409
22_21957307	-0.438909	0.660727	0.964933	0.972312	0.965841	0.00647099	-3.09646	0.00195844	0.403672	0.953964	0.973725	-0.0197611
22_21959741	-3.34114	0.000834352	0.341323	0.91188	0.987347	-0.0754665	-1.20043	0.229972	0.888439	0.943706	0.976898	-0.0331914
22_21971227	3.32233	0.000892693	0.3477	0.958648	0.90066	0.0579884	-0.74934	0.453652	0.938813	0.921572	0.946305	-0.0247335
22_21975968	1.34153	0.179748	0.891293	0.793331	0.770721	0.02261	-2.84342	0.00446328	0.49181	0.746052	0.831394	-0.0853417
22_21977852	1.51103	0.13078	0.868502	0.928771	0.894717	0.0340535	-3.37973	0.000725564	0.310345	0.911551	0.925637	-0.0140866
22_21992146	0.145701	0.884158	0.977397	0.96194	0.939851	0.0220887	-3.58676	0.000334813	0.245061	0.906888	0.954358	-0.0474706
22_22045005	1.58419	0.113151	0.857634	0.320921	0.292263	0.0286577	3.38752	0.000705283	0.307396	0.347111	0.235303	0.111808
22_22075047	0.319316	0.749487	0.969359	0.963356	0.962728	0.000628723	-3.21207	0.00131784	0.366052	0.937493	0.990311	-0.0528174
22_22108879	-0.881163	0.378229	0.936904	0.0619791	0.0933664	-0.0313873	-2.82319	0.00475484	0.498781	0.0551382	0.0974884	-0.0423502
22_22130364	-2.93067	0.00338228	0.494398	0.947909	0.983583	-0.0356743	-1.8505	0.0642412	0.774301	0.949791	0.980428	-0.0306372
22_22132052	-3.39569	0.00068456	0.320432	0.955952	0.988585	-0.0326326	-0.155513	0.876417	0.979224	0.966899	0.965893	0.00100562
22_22152939	0.241314	0.809312	0.972448	0.974357	0.929305	0.0450519	-2.98958	0.00279364	0.44158	0.931196	0.956828	-0.0256314
22_22163040	0.605043	0.54515	0.95536	0.965671	0.941447	0.0242245	-3.37753	0.000731408	0.311039	0.935643	0.96303	-0.0273874
22_22182941	-2.97453	0.00293436	0.477856	0.928958	0.957293	-0.0283358	-0.552191	0.580818	0.954775	0.943413	0.95519	-0.011777
22_22208537	-3.45489	0.00055052	0.299489	0.949303	0.981418	-0.0321149	-1.04196	0.29743	0.908685	0.96009	0.981937	-0.0218462
22_22220570	3.08723	0.00202032	0.433141	0.142865	0.0962462	0.0466188	1.18337	0.236661	0.890815	0.113382	0.0799459	0.0334356
22_22288496	-3.2415	0.00118902	0.377073	0.940402	0.973361	-0.032959	-1.59025	0.111778	0.826772	0.959904	0.988308	-0.0284035
22_22293728	3.04243	0.00234676	0.45169	0.781203	0.716	0.0652031	-1.00597	0.314429	0.912881	0.713875	0.749448	-0.0355723
22_22296131	0.114486	0.908853	0.978747	0.960424	0.948406	0.0120188	2.83098	0.00464053	0.496009	0.979539	0.93982	0.0397194
22_22297883	-3.05243	0.00226995	0.447367	0.899308	0.924188	-0.0248797	1.53497	0.124791	0.836073	0.937323	0.920298	0.0170253
22_22306449	-2.22981	0.02576	0.724143	0.063886	0.102122	-0.0382361	-3.2255	0.00125753	0.361897	0.0571385	0.113873	-0.0567348
22_22327963	3.06339	0.00218846	0.442315	0.985622	0.950097	0.0355257	0.202886	0.839224	0.976047	0.978851	0.982545	-0.0036933
22_22337729	4.03358	5.49341e-05	0.127874	0.576363	0.336679	0.239684	1.64157	0.10068	0.817311	0.447383	0.311601	0.135782
22_22337902	-0.553669	0.579806	0.958595	0.638968	0.617355	0.0216127	3.02512	0.00248535	0.429247	0.692807	0.518173	0.174634
22_22337911	0.343005	0.731595	0.968612	0.823696	0.75068	0.0730165	3.03579	0.00239909	0.424833	0.82007	0.691438	0.128632
22_22364115	-0.067439	0.946232	0.980216	0.822559	0.830947	-0.00838812	-3.33482	0.000853539	0.324543	0.778263	0.84223	-0.063967
22_22377600	1.41032	0.158444	0.882128	0.854285	0.798793	0.0554914	3.42277	0.000619875	0.296999	0.866548	0.768198	0.0983505
22_22381007	2.93505	0.00333489	0.492626	0.360059	0.202856	0.157203	1.48817	0.136707	0.844754	0.314396	0.234234	0.0801625
22_22417564	3.04123	0.00235617	0.452065	0.549274	0.418358	0.130916	0.784868	0.432531	0.935877	0.517771	0.441305	0.0764653
22_22419644	-3.83131	0.000127463	0.181455	0.891077	0.945184	-0.0541068	-0.817232	0.413796	0.932832	0.918023	0.921137	-0.00311324
22_22425102	-3.32218	0.000893156	0.3477	0.88158	0.934675	-0.0530951	-0.496437	0.619586	0.959575	0.934947	0.920563	0.0143836
22_22432605	-0.593732	0.552691	0.95613	0.789967	0.82884	-0.0388725	-3.37274	0.000744247	0.312316	0.770247	0.852926	-0.0826788
22_22438346	-3.43322	0.000596465	0.307307	0.917328	0.938179	-0.0208511	1.07834	0.280884	0.904406	0.944915	0.924586	0.0203296
22_22438378	-3.02106	0.00251894	0.460918	0.353181	0.474343	-0.121162	-3.39867	0.000677134	0.303477	0.344249	0.479031	-0.134782
22_22452678	-0.964115	0.334988	0.930031	0.874942	0.883629	-0.00868752	-3.41946	0.000627462	0.297518	0.814129	0.894033	-0.0799044
22_22471578	1.81647	0.0692985	0.818204	0.863095	0.800007	0.0630882	3.67924	0.000233928	0.217559	0.865741	0.719989	0.145751
22_22471735	4.77807	1.76986e-06	0.0293489	0.822791	0.526116	0.296675	2.8189	0.00481881	0.500577	0.832858	0.635839	0.197019
22_22471782	4.51427	6.35345e-06	0.0545172	0.732232	0.448413	0.283819	1.38491	0.166079	0.861608	0.699286	0.598724	0.100561
22_22471807	4.04237	5.29144e-05	0.125967	0.744015	0.466026	0.277989	2.3656	0.0180008	0.643537	0.734343	0.620408	0.113935
22_22471814	4.49473	6.96571e-06	0.0560489	0.739583	0.494568	0.245015	2.93535	0.0033317	0.459384	0.728763	0.509702	0.219061
22_22471821	2.99417	0.00275189	0.469706	0.650539	0.40067	0.249869	2.0659	0.0388379	0.723854	0.657222	0.453215	0.204007
22_22471869	3.49155	0.000480233	0.286358	0.737231	0.51034	0.226891	1.95514	0.0505661	0.750485	0.711977	0.549312	0.162665
22_22471906	1.661	0.0967128	0.845408	0.6446	0.478338	0.166261	3.10279	0.00191704	0.401376	0.688928	0.478186	0.210742
22_22471912	2.20805	0.0272411	0.7305	0.689727	0.45227	0.237457	3.3237	0.000888331	0.328189	0.676179	0.451537	0.224642
22_22471930	1.97034	0.0487989	0.786784	0.684611	0.50313	0.18148	3.0558	0.00224459	0.41793	0.719902	0.468019	0.251884
22_22471943	2.41773	0.0156178	0.671007	0.680017	0.535476	0.144541	3.00832	0.00262692	0.435696	0.742236	0.500498	0.241738
22_22471945	2.37695	0.0174566	0.68241	0.67969	0.520422	0.159268	2.83638	0.00456284	0.494422	0.706794	0.503339	0.203455
22_22471992	0.259424	0.795308	0.971654	0.625636	0.569283	0.0563527	3.42937	0.000604986	0.294164	0.725842	0.495331	0.230511
22_22472063	2.6148	0.00892793	0.610499	0.655751	0.435801	0.219951	3.21731	0.00129397	0.364355	0.630684	0.369399	0.261285
22_22472143	0.852895	0.393717	0.939083	0.651395	0.55866	0.0927355	3.55573	0.000376933	0.254656	0.790425	0.492255	0.29817
22_22472184	1.84547	0.0649697	0.81253	0.67763	0.560984	0.116645	4.69083	2.72095e-06	0.0377616	0.774546	0.54768	0.226866
22_22472189	0.916226	0.359548	0.93401	0.714074	0.638875	0.0751988	3.89386	9.86614e-05	0.159636	0.79239	0.619452	0.172938
22_22472222	2.48984	0.01278	0.649697	0.507512	0.294211	0.213301	3.11539	0.00183702	0.39632	0.542427	0.368318	0.174109
22_22472243	1.12009	0.262676	0.916001	0.505495	0.365681	0.139813	3.09474	0.00196988	0.404324	0.536172	0.380286	0.155885
22_22472251	0.633479	0.526421	0.953562	0.348187	0.298145	0.0500423	3.90777	9.31527e-05	0.154771	0.42009	0.22619	0.193899
22_22472257	1.58974	0.111893	0.856977	0.485917	0.352057	0.13386	3.46509	0.000530051	0.283817	0.531272	0.283703	0.247568
22_22472439	3.14231	0.00167622	0.413037	0.398472	0.177592	0.22088	2.00822	0.04462	0.737908	0.273052	0.208526	0.0645263
22_22472576	2.01624	0.0437748	0.776511	0.398211	0.285013	0.113198	3.26281	0.00110313	0.350332	0.51362	0.315131	0.198489
22_22472646	2.15964	0.0308004	0.743084	0.476966	0.344958	0.132008	2.82542	0.00472193	0.498128	0.485441	0.299694	0.185746
22_22472660	2.03018	0.0423378	0.773111	0.441136	0.280988	0.160148	3.02555	0.00248181	0.429159	0.428173	0.281211	0.146962
22_22472680	2.00743	0.0447034	0.77871	0.472017	0.343175	0.128842	3.25708	0.00112566	0.352002	0.477708	0.34069	0.137019
22_22472694	1.74832	0.0804092	0.830351	0.424161	0.364717	0.0594438	3.28503	0.0010197	0.341397	0.521307	0.370971	0.150336
22_22472704	1.68818	0.0913767	0.840933	0.384851	0.313592	0.0712585	3.34112	0.000834398	0.322812	0.487275	0.275141	0.212134
22_22472726	1.60099	0.109379	0.855145	0.521733	0.424965	0.0967682	3.05475	0.00225247	0.418353	0.578056	0.386575	0.191481
22_22472739	1.07959	0.280323	0.919891	0.447008	0.369812	0.0771965	3.08475	0.00203722	0.408194	0.511658	0.334646	0.177011
22_22472743	1.62632	0.103881	0.851234	0.558859	0.459517	0.0993417	2.94713	0.00320736	0.456042	0.580878	0.423187	0.157691
22_22522297	1.89531	0.0580508	0.802662	0.104019	0.0571845	0.0468348	3.04199	0.00235018	0.422305	0.117621	0.0550255	0.0625955
22_22524894	0.995382	0.31955	0.927407	0.49974	0.435839	0.0639008	3.18751	0.00143503	0.37296	0.540434	0.40968	0.130753
22_22604475	-3.90221	9.53203e-05	0.162829	0.487739	0.62183	-0.134091	-0.70409	0.481377	0.942685	0.5202	0.580166	-0.0599658
22_22610737	-2.9285	0.00340601	0.495021	0.853858	0.93034	-0.0764822	-1.78865	0.0736716	0.78792	0.890707	0.922971	-0.0322642
22_22618072	-1.81758	0.0691288	0.817883	0.544959	0.592382	-0.0474231	-2.84703	0.00441294	0.490936	0.540666	0.597262	-0.0565962
22_22642847	-1.22875	0.219164	0.904406	0.861667	0.882151	-0.0204846	-3.08227	0.00205425	0.409162	0.865424	0.891909	-0.0264843
22_22649190	-0.582191	0.560438	0.956809	0.841812	0.847498	-0.00568668	-3.23488	0.00121693	0.358955	0.81404	0.879198	-0.0651582
22_22649222	-0.533075	0.593982	0.959709	0.79869	0.786855	0.0118351	-2.93666	0.00331766	0.458977	0.770067	0.85126	-0.081193
22_22653197	2.9535	0.00314191	0.486842	0.222502	0.144811	0.0776914	1.01659	0.30935	0.911593	0.206531	0.188223	0.0183084
22_22707542	-2.9622	0.00305448	0.483207	0.945741	0.975661	-0.02992	1.09965	0.271485	0.901755	0.966974	0.939398	0.027576
22_22710035	-0.189339	0.849827	0.975038	0.793538	0.770847	0.0226909	3.12006	0.00180815	0.394844	0.833388	0.714386	0.119002
22_22800286	0.654005	0.513109	0.952404	0.960819	0.953338	0.00748089	2.88271	0.00394275	0.478238	0.975772	0.947331	0.0284409
22_22897317	-3.12862	0.00175627	0.418557	0.0852876	0.187337	-0.10205	-2.67957	0.00737161	0.546999	0.113503	0.19182	-0.0783166
22_22959358	0.931893	0.351392	0.932933	0.494308	0.416668	0.07764	2.83342	0.00460526	0.495124	0.535074	0.389926	0.145148
22_22990766	3.89095	9.98542e-05	0.166082	0.755479	0.577846	0.177633	-0.0164445	0.98688	0.984129	0.610873	0.639894	-0.0290217
22_23060626	1.48554	0.137401	0.872298	0.792479	0.74659	0.0458892	3.38833	0.000703195	0.306989	0.825918	0.76664	0.059278
22_23094363	3.27448	0.00105857	0.366269	0.986138	0.897647	0.0884904	0.928352	0.353225	0.921373	0.913698	0.925107	-0.011409
22_23097553	1.02841	0.303757	0.924711	0.916602	0.89447	0.0221327	2.88073	0.00396751	0.479034	0.963482	0.900619	0.062863
22_23101876	1.80338	0.071329	0.820841	0.918397	0.891712	0.0266852	-3.18238	0.0014607	0.374557	0.859149	0.921236	-0.062087
22_23102097	-0.337899	0.735439	0.968776	0.953121	0.944516	0.0086051	3.0979	0.00194894	0.403161	0.96648	0.924599	0.0418812
22_23133484	-0.119481	0.904894	0.978536	0.914595	0.886978	0.0276175	3.2127	0.00131494	0.365935	0.947495	0.858548	0.0889477
22_23135885	-0.628912	0.529406	0.953845	0.956059	0.959704	-0.00364523	3.22861	0.00124395	0.36073	0.974456	0.95284	0.0216161
22_23138898	-1.21478	0.224448	0.906034	0.941719	0.943129	-0.00141009	-3.1743	0.00150198	0.377522	0.943673	0.964697	-0.0210235
22_23144274	-1.37005	0.170671	0.887429	0.900725	0.906021	-0.00529566	-2.86039	0.00423115	0.486939	0.898356	0.91563	-0.0172745
22_23153695	-3.9022	9.53211e-05	0.162829	0.328438	0.485287	-0.156849	-3.92086	8.82332e-05	0.15177	0.348185	0.486786	-0.138601
22_23178196	1.01041	0.312301	0.926185	0.0197551	0.0174068	0.0023483	-2.84188	0.00448482	0.492414	0.0086552	0.0358083	-0.0271531
22_23199189	0.956926	0.338605	0.930688	0.860668	0.808529	0.0521386	2.90193	0.00370869	0.471887	0.894382	0.811257	0.0831248
22_23213950	-3.19124	0.00141663	0.396798	0.909866	0.954891	-0.0450253	-0.00270833	0.997839	0.984129	0.945849	0.9442	0.0016489
22_23222528	-0.562978	0.57345	0.958003	0.826035	0.842613	-0.0165778	3.18813	0.00143195	0.37277	0.871215	0.834747	0.0364684
22_23223736	3.01851	0.0025402	0.461581	0.951512	0.914342	0.03717	-0.119652	0.904759	0.981557	0.922931	0.918218	0.0047125
22_23228952	3.25859	0.00111967	0.371057	0.963914	0.934275	0.0296384	0.662684	0.507533	0.945885	0.955986	0.930215	0.0257705
22_23269417	-0.584563	0.558841	0.956688	0.718254	0.691836	0.0264177	-3.33377	0.000856766	0.32499	0.511063	0.843263	-0.3322
22_23279704	-3.01101	0.00260378	0.463681	0.89796	0.91808	-0.02012	0.462465	0.643748	0.962265	0.93801	0.929582	0.00842838
22_23282023	0.665722	0.505589	0.95172	0.720971	0.706246	0.0147248	4.09678	4.18935e-05	0.11581	0.761697	0.64825	0.113447
22_23287127	1.58354	0.113298	0.857818	0.850638	0.803769	0.0468692	-3.19029	0.00142131	0.372031	0.778552	0.903041	-0.124489
22_23296851	-3.41192	0.00064507	0.313621	0.110415	0.18872	-0.0783046	0.159558	0.87323	0.978977	0.153193	0.15751	-0.00431725
22_23296968	-3.74576	0.000179847	0.205514	0	0.036777	-0.036777	-0.441858	0.658592	0.963813	0.0254428	0.0223889	0.00305389
22_23408622	3.095	0.00196815	0.430112	0.94181	0.908553	0.0332568	-0.530824	0.595541	0.95665	0.92988	0.940187	-0.0103066
22_23413784	-2.93763	0.00330736	0.491632	0.614881	0.662927	-0.0480465	-0.897293	0.369562	0.924378	0.649158	0.682504	-0.033346
22_23430417	3.01624	0.00255935	0.461937	0.380695	0.281885	0.0988106	1.40673	0.159506	0.857979	0.368412	0.360177	0.00823527
22_23430449	1.71952	0.0855189	0.835206	0.65893	0.559044	0.0998855	2.87422	0.00405021	0.481486	0.624341	0.565607	0.0587349
22_23430587	2.29121	0.0219514	0.707445	0.695443	0.598125	0.0973187	2.90411	0.00368297	0.470928	0.724513	0.583501	0.141011
22_23431466	0.51113	0.60926	0.961098	0.95518	0.929245	0.0259354	-2.9776	0.00290513	0.445217	0.917456	0.958459	-0.0410034
22_23453150	0.425357	0.670577	0.965508	0.938669	0.951394	-0.0127249	2.98711	0.00281631	0.442329	0.953406	0.907262	0.0461438
22_23484533	3.24823	0.00116125	0.374816	0.299575	0.172615	0.12696	1.35364	0.175852	0.866471	0.252919	0.199123	0.0537958
22_23518227	-0.653475	0.51345	0.952438	0.946133	0.942134	0.00399887	2.8752	0.00403777	0.481117	0.98193	0.935926	0.0460043
22_23524906	-1.9627	0.0496812	0.788295	0.0267228	0.0553114	-0.0285885	-2.86401	0.00418311	0.485673	0.0236055	0.0834375	-0.0598321
22_23527570	3.13605	0.00171239	0.415776	0.865104	0.735755	0.129349	-1.59862	0.109905	0.825151	0.746977	0.806461	-0.059484
22_23535028	-2.16738	0.0302057	0.74133	0.943072	0.985134	-0.0420623	-2.93533	0.00333198	0.459394	0.947198	0.984622	-0.0374239
22_23542015	1.49531	0.134834	0.870987	0.954429	0.909137	0.0452919	-2.96658	0.00301134	0.449216	0.916643	0.941206	-0.0245625
22_23554448	-2.96533	0.00302358	0.481634	0.711029	0.791417	-0.0803877	2.1799	0.0292645	0.694835	0.845871	0.76115	0.0847217
22_23555220	0.878994	0.379405	0.937019	0.617108	0.607353	0.00975467	-2.83072	0.00464437	0.496121	0.578121	0.644367	-0.0662459
22_23556763	-0.2269	0.820502	0.973111	0.895613	0.911781	-0.0161681	-3.96067	7.47394e-05	0.141583	0.854916	0.95972	-0.104804
22_23557878	-3.09947	0.00193869	0.428291	0.4469	0.518693	-0.0717928	-1.48242	0.138229	0.845749	0.453341	0.514524	-0.0611833
22_23557895	-2.21441	0.0268007	0.72865	0.193584	0.30727	-0.113685	-3.63392	0.000279152	0.231086	0.190843	0.298951	-0.108109
22_23558141	-2.07469	0.038015	0.763414	0.0998461	0.129035	-0.0291886	-3.60284	0.00031476	0.240262	0.074544	0.138938	-0.0643942
22_23558265	-3.4906	0.000481932	0.286847	0.0456481	0.0923865	-0.0467385	-2.41401	0.0157779	0.630089	0.0436545	0.0824429	-0.0387885
22_23560946	-0.737973	0.460531	0.947197	0.16501	0.16516	-0.000150429	-3.11262	0.00185435	0.397611	0.0817501	0.153267	-0.0715164
22_23581605	0.478879	0.632025	0.962882	0.975388	0.962042	0.0133467	-3.83165	0.000127289	0.175038	0.937804	0.973649	-0.0358449
22_23584651	0.815193	0.414962	0.94206	0.633522	0.599963	0.0335592	2.95563	0.00312035	0.452972	0.681002	0.609241	0.0717608
22_23587558	3.14711	0.00164891	0.411407	0.220636	0.12499	0.0956458	0.569492	0.569022	0.953254	0.154097	0.145062	0.009035
22_23587850	-3.08878	0.00200979	0.432932	0.175562	0.269896	-0.0943342	-1.94534	0.0517338	0.752936	0.220427	0.249685	-0.0292581
22_23599665	-3.98362	6.78725e-05	0.140845	0.89063	0.965634	-0.0750043	0.725233	0.468309	0.941027	0.940753	0.954779	-0.0140264
22_23604927	-2.37427	0.0175837	0.683355	0.543105	0.712446	-0.169341	-2.93203	0.0033675	0.460816	0.434524	0.589418	-0.154894
22_23605098	0.235477	0.813839	0.97273	0.727072	0.718648	0.00842492	-3.07951	0.00207339	0.40988	0.673391	0.777057	-0.103665
22_23606796	-3.46044	0.000539292	0.297245	0.868815	0.926659	-0.0578446	-2.34142	0.0192105	0.651038	0.875087	0.923212	-0.0481249
22_23637303	-3.04576	0.0023209	0.450427	0.931437	0.977303	-0.0458656	-2.08155	0.0373835	0.719719	0.952218	0.980965	-0.0287467
22_23637975	0.0225522	0.982007	0.981018	0.949699	0.958591	-0.00889263	-3.14637	0.00165309	0.385967	0.930285	0.969469	-0.0391849
22_23638388	-3.32398	0.000887416	0.34724	0.878519	0.949535	-0.0710153	-0.00203596	0.998376	0.984129	0.90431	0.88959	0.01472
22_23644909	0.221976	0.824333	0.973362	0.509336	0.499214	0.010122	-3.30012	0.000966422	0.336177	0.445087	0.517582	-0.072495
22_23730536	3.8479	0.000119136	0.177679	0.978571	0.87037	0.108202	0.612848	0.539977	0.949671	0.87422	0.863403	0.0108163
22_23744583	-0.328538	0.742505	0.969118	0.228716	0.237622	-0.00890524	-3.12063	0.00180463	0.394593	0.186382	0.308604	-0.122222
22_23838576	-2.60608	0.00915849	0.613491	0.554491	0.681289	-0.126798	-2.99516	0.00274297	0.439475	0.596124	0.68594	-0.0898154
22_23840033	1.36049	0.173676	0.88864	0.931275	0.911806	0.0194684	2.83504	0.00458205	0.494636	0.944743	0.896238	0.0485048
22_23861041	-0.0445841	0.964439	0.980713	0.452638	0.481728	-0.0290895	-3.94527	7.97111e-05	0.14526	0.399323	0.522908	-0.123585
22_23861233	-2.21877	0.0265026	0.727524	0.804639	0.890985	-0.0863468	-3.17032	0.00152273	0.378563	0.783302	0.88626	-0.102957
22_23878542	-1.67222	0.0944804	0.843545	0.215694	0.2366	-0.0209059	-2.83795	0.0045404	0.493786	0.191955	0.269702	-0.0777465
22_23909022	0.720076	0.471479	0.948391	0.84973	0.818213	0.0315173	2.82981	0.0046576	0.496296	0.891047	0.810242	0.0808059
22_24012904	1.03323	0.301496	0.924276	0.917145	0.919343	-0.00219824	3.03807	0.00238102	0.423944	0.956837	0.908599	0.0482378
22_24016833	-3.34355	0.000827152	0.340436	0.902767	0.929571	-0.0268043	-1.00987	0.312557	0.912433	0.926086	0.937037	-0.010951
22_24069557	-0.17498	0.861095	0.975876	0.928118	0.948852	-0.0207341	2.90079	0.00372228	0.472068	0.960057	0.909038	0.0510195
22_24103273	-1.54545	0.122237	0.863397	0.768708	0.819328	-0.0506193	-3.0964	0.00195887	0.40375	0.768646	0.8315	-0.0628545
22_24105422	3.07131	0.00213125	0.439322	0.457779	0.316306	0.141473	1.23736	0.215953	0.883335	0.456062	0.367967	0.0880949
22_24105484	3.08739	0.00201922	0.433056	0.228117	0.0947637	0.133353	0.603217	0.546365	0.950513	0.220697	0.145101	0.0755954
22_24105615	0.93805	0.348219	0.932397	0.11997	0.073538	0.0464324	3.56623	0.000362148	0.251743	0.198801	0.0641851	0.134615
22_24105640	1.68707	0.0915893	0.841032	0.117923	0.0366021	0.0813209	2.91082	0.0036048	0.467947	0.14993	0.0387539	0.111176
22_24105714	2.95558	0.00312077	0.485879	0.167334	0.0495577	0.117776	2.10822	0.0350123	0.712711	0.160584	0.0642217	0.0963625
22_24105763	3.45527	0.00054975	0.299313	0.237694	0.0737213	0.163972	0.512077	0.608597	0.958247	0.158373	0.134352	0.0240202
22_24105937	3.06286	0.00219232	0.44246	0.193845	0.0551879	0.138657	1.34664	0.178097	0.867588	0.117979	0.0672591	0.0507204
22_24105946	2.93357	0.00335085	0.493304	0.263435	0.105794	0.157642	1.35452	0.175569	0.866282	0.186411	0.0978306	0.0885805
22_24105979	3.54261	0.000396191	0.268923	0.274094	0.089093	0.185001	2.19838	0.0279221	0.690174	0.19105	0.0539513	0.137099
22_24106014	3.09201	0.00198808	0.431609	0.176746	0.0664235	0.110323	1.57023	0.116363	0.830412	0.150073	0.071632	0.0784412
22_24110843	-0.540722	0.588699	0.959317	0.186717	0.179655	0.00706221	-2.87005	0.00410403	0.48325	0.115926	0.200157	-0.0842313
22_24113113	3.14105	0.00168346	0.413865	0.589329	0.493195	0.0961336	2.75675	0.00583791	0.520581	0.574518	0.475623	0.098895
22_24125707	1.52136	0.128169	0.866941	0.982732	0.960449	0.022283	3.41811	0.000630571	0.297735	0.981706	0.953673	0.0280337
22_24160900	-0.747288	0.454889	0.946698	0.751413	0.771342	-0.0199293	-3.00829	0.00262725	0.435719	0.746157	0.83817	-0.0920138
22_24170533	-3.30025	0.000966002	0.356825	0.94108	0.977205	-0.0361245	0.819464	0.412522	0.932553	0.987527	0.965186	0.0223409
22_24171916	3.23728	0.00120674	0.379387	0.983904	0.96055	0.0233542	0.0306163	0.975576	0.984129	0.975489	0.973573	0.00191615
22_24186834	-1.41241	0.15783	0.881799	0.159153	0.20522	-0.0460669	-3.20645	0.00134382	0.367696	0.120013	0.256818	-0.136806
22_24194027	-3.08552	0.00203197	0.433986	0.935166	0.966253	-0.0310866	-0.785451	0.432189	0.935835	0.962401	0.954747	0.00765422
22_24241386	-0.747995	0.454463	0.946641	0.943242	0.957069	-0.0138261	-2.93433	0.00334267	0.459748	0.93497	0.958824	-0.0238541
22_24254745	-1.73489	0.0827604	0.83239	0.931574	0.96189	-0.0303163	-3.20333	0.00135846	0.368332	0.895057	0.94538	-0.0503229
22_24287549	0.979319	0.327423	0.928751	0.965307	0.959841	0.00546622	-2.85456	0.00430962	0.488583	0.940827	0.960507	-0.0196794
22_24298695	1.6403	0.100943	0.848887	0.678187	0.631783	0.0464046	2.91358	0.00357305	0.467456	0.720933	0.603863	0.11707
22_24298752	1.8408	0.0656508	0.81346	0.34211	0.26226	0.0798498	3.56277	0.000366957	0.25246	0.400087	0.207043	0.193044
22_24365322	1.16269	0.244954	0.91182	0.874508	0.853951	0.0205576	-3.18118	0.00146679	0.375071	0.733939	0.906003	-0.172064
22_24366669	-2.55281	0.0106857	0.630655	0.369335	0.513756	-0.14442	-3.35134	0.000804229	0.318873	0.435309	0.654666	-0.219357
22_24371972	-1.2704	0.203943	0.899388	0.812024	0.825701	-0.0136768	3.34154	0.000833151	0.322737	0.904709	0.822957	0.0817525
22_24383777	-0.111274	0.911399	0.978837	0.84472	0.839547	0.00517308	-3.15034	0.00163081	0.384641	0.735513	0.860697	-0.125185
22_24391489	0.398407	0.69033	0.966709	0.0513764	0.0548687	-0.00349222	-2.85243	0.00433857	0.489191	0.0344877	0.0998594	-0.0653717
22_24399527	3.05255	0.00226909	0.447345	0.514669	0.415991	0.098678	0.187969	0.850901	0.977029	0.446381	0.43165	0.0147319
22_24409279	-3.88093	0.000104056	0.168706	0.909341	0.96668	-0.0573387	1.03815	0.2992	0.909236	0.949307	0.946637	0.00267067
22_24429482	1.11047	0.266795	0.917032	0.968515	0.960522	0.00799259	-2.93253	0.00336217	0.460623	0.954238	0.983489	-0.0292511
22_24522271	0.219276	0.826435	0.973507	0.848423	0.842333	0.0060894	-3.17526	0.00149703	0.377278	0.823106	0.878387	-0.0552816
22_24524209	-1.75745	0.0788418	0.82888	0.00830211	0.0256781	-0.017376	-2.93996	0.00328251	0.458197	0.0125416	0.0545904	-0.0420488
22_24529498	-3.41292	0.000642699	0.313361	0.880284	0.925821	-0.0455368	-0.424202	0.671418	0.965037	0.906829	0.917281	-0.0104519
22_24543742	-2.04043	0.0413071	0.771005	0.644161	0.688703	-0.0445421	-3.20834	0.00133503	0.367241	0.567971	0.680515	-0.112544
22_24548419	-3.00432	0.00266175	0.466138	0.806984	0.875611	-0.0686264	-0.479977	0.631244	0.960918	0.9009	0.845535	0.0553647
22_24550932	-3.28308	0.00102681	0.362741	0.820538	0.900052	-0.0795148	-1.34025	0.180162	0.868423	0.859291	0.8719	-0.012609
22_24554529	-2.30362	0.0212441	0.703622	0.328221	0.444018	-0.115797	-2.93872	0.00329572	0.458419	0.336059	0.449981	-0.113922
22_24554621	-1.97927	0.047786	0.784691	0.221578	0.310972	-0.089394	-3.01411	0.00257737	0.433469	0.201539	0.298886	-0.0973463
22_24576815	-3.78316	0.000154851	0.193361	0.874595	0.965957	-0.0913617	-0.812427	0.416546	0.933414	0.921729	0.953727	-0.0319978
22_24585529	-3.59496	0.000324444	0.25031	0.054965	0.109995	-0.0550303	-2.57464	0.0100345	0.581182	0.0533761	0.0790281	-0.025652
22_24586162	-3.09717	0.00195379	0.429356	0.715063	0.837579	-0.122516	-1.5981	0.11002	0.825252	0.691806	0.778728	-0.0869217
22_24595193	1.5486	0.121479	0.862933	0.973369	0.950622	0.0227468	-2.83201	0.00462569	0.495528	0.902371	0.964666	-0.0622945
22_24597269	-3.01323	0.00258487	0.462763	0.934478	0.960741	-0.0262635	0.857506	0.391166	0.928769	0.965332	0.947348	0.0179841
22_24602484	-1.10988	0.26705	0.917071	0.509143	0.522372	-0.0132295	-3.02499	0.00248643	0.429255	0.449054	0.591057	-0.142003
22_24605333	3.46371	0.000532781	0.295899	0.986632	0.92347	0.0631615	0.29555	0.767574	0.970955	0.963817	0.961728	0.00208933
22_24607283	3.06581	0.00217082	0.441439	0.951114	0.901554	0.0495595	-0.160478	0.872504	0.978939	0.932434	0.895077	0.0373571
22_24633993	-0.392921	0.694378	0.966898	0.927567	0.959159	-0.0315913	-3.19176	0.0014141	0.371458	0.935385	0.979847	-0.0444622
22_24638425	-2.95589	0.00311769	0.485879	0.744989	0.814168	-0.0691786	-0.111618	0.911126	0.981962	0.747459	0.732927	0.0145314
22_24639116	-2.01069	0.0443585	0.777874	0.129781	0.165417	-0.0356364	-3.29449	0.000986002	0.337942	0.13006	0.238383	-0.108323
22_24639241	-3.05849	0.00222455	0.444638	0.220539	0.401248	-0.180709	-2.09981	0.0357453	0.714776	0.221573	0.295384	-0.0738114
22_24665651	0.975689	0.329219	0.929093	0.946188	0.915594	0.0305943	-3.43888	0.000584125	0.291762	0.90068	0.969641	-0.0689609
22_24670401	0.892901	0.37191	0.93601	0.509419	0.481629	0.0277896	3.28917	0.00100485	0.340006	0.556761	0.459372	0.097389
22_24675166	-2.93385	0.00334782	0.493134	0.891438	0.946497	-0.0550593	0.0175299	0.986014	0.984129	0.942394	0.920329	0.0220647
22_24679025	2.94483	0.00323137	0.489662	0.956129	0.929841	0.0262883	-0.00760662	0.993931	0.984129	0.956832	0.963556	-0.00672396
22_24679325	-3.52203	0.000428255	0.275161	0.919276	0.966326	-0.0470502	0.0893359	0.928815	0.983066	0.976228	0.974452	0.00177612
22_24684834	-0.0633554	0.949483	0.980338	0.963017	0.96617	-0.00315281	-3.05701	0.00223558	0.417662	0.938969	0.978127	-0.0391579
22_24685054	-1.82693	0.067711	0.815811	0.500951	0.56784	-0.066889	-2.94919	0.0031861	0.45529	0.502034	0.597818	-0.0957848
22_24694024	-1.12715	0.259679	0.915319	0.957411	0.964799	-0.00738826	-3.23458	0.00121822	0.358955	0.942168	0.968382	-0.0262138
22_24697347	-3.25628	0.00112882	0.371838	0.936625	0.961548	-0.0249227	0.733902	0.463008	0.940178	0.959473	0.945813	0.0136591
22_24711940	-1.23129	0.218214	0.904104	0.961186	0.969408	-0.00822225	-3.45525	0.000549779	0.287087	0.930545	0.971649	-0.0411047
22_24727421	0.547773	0.583848	0.958922	0.917541	0.911238	0.00630287	2.88439	0.00392178	0.477674	0.944483	0.919548	0.0249347
22_24734277	0.164285	0.869507	0.976438	0.762784	0.751341	0.0114431	-2.87761	0.00400694	0.480309	0.715688	0.790215	-0.0745274
22_24750302	-1.77857	0.0753103	0.825394	0.346217	0.394515	-0.0482982	-2.89359	0.00380863	0.474388	0.327233	0.406872	-0.0796395
22_24761937	-1.88155	0.0598975	0.805339	0.777137	0.9151	-0.137963	-3.10821	0.00188222	0.399394	0.787821	0.946504	-0.158683
22_24772634	-2.92253	0.003472	0.497475	0.0602849	0.108511	-0.0482258	-0.166802	0.867526	0.978462	0.0891006	0.0884873	0.000613256
22_24776370	-4.15671	3.2286e-05	0.102152	0.62468	0.729741	-0.105061	-0.715845	0.474087	0.94171	0.680046	0.7009	-0.0208536
22_24779840	2.93833	0.00329986	0.491632	0.973849	0.888525	0.0853234	1.81985	0.068782	0.780949	0.946707	0.88308	0.0636266
22_24799820	1.52129	0.128186	0.866955	0.939866	0.909834	0.0300317	-3.29966	0.000968025	0.336308	0.931783	0.966733	-0.0349495
22_24803079	-3.67319	0.000239541	0.227159	0.248627	0.365987	-0.117359	-1.33695	0.181239	0.868996	0.300566	0.349194	-0.0486287
22_24803466	-0.594178	0.552393	0.95611	0.232545	0.223899	0.00864568	-3.29839	0.000972411	0.336731	0.171157	0.265719	-0.0945627
22_24806044	-2.96238	0.00305271	0.483126	0.887396	0.943232	-0.0558362	0.821036	0.411626	0.932387	0.928828	0.925414	0.00341352
22_24825144	-3.06897	0.00214796	0.440325	0.420151	0.530011	-0.10986	-1.39099	0.164228	0.860698	0.458954	0.474181	-0.0152274
22_24829826	-3.05406	0.00225764	0.446519	0.603638	0.739264	-0.135626	0.778342	0.436367	0.936453	0.560957	0.579502	-0.0185458
22_24829868	-4.70109	2.58778e-06	0.0352235	0.393832	0.613684	-0.219853	-0.970393	0.331851	0.916851	0.409589	0.511012	-0.101422
22_24829886	-3.11276	0.00185344	0.424463	0.642351	0.836385	-0.194033	0.0773165	0.938372	0.983453	0.66141	0.680857	-0.0194476
22_24832761	3.11413	0.00184485	0.424043	0.964129	0.908976	0.0551525	0.145726	0.884138	0.979963	0.947599	0.918208	0.0293911
22_24839561	-0.640591	0.521789	0.953125	0.975081	0.977234	-0.00215246	-3.00658	0.002642	0.436182	0.94968	0.97511	-0.0254301
22_24841274	3.07402	0.00211194	0.437768	0.964867	0.93693	0.0279369	0.314526	0.753121	0.970146	0.959489	0.961156	-0.00166729
22_24850906	0.0701272	0.944092	0.980158	0.956757	0.941544	0.0152121	2.93731	0.00331075	0.458715	0.987628	0.952614	0.0350142
22_24859621	-0.349993	0.726344	0.968386	0.0196622	0.0219657	-0.00230347	-2.82716	0.00469632	0.497517	0.00945131	0.0485194	-0.0390681
22_24890988	-3.01812	0.00254346	0.461581	0.226802	0.330903	-0.104101	-2.42223	0.0154256	0.627759	0.270281	0.392743	-0.122462
22_24989520	1.91091	0.0560161	0.799543	0.901443	0.844313	0.0571301	3.35517	0.000793148	0.317439	0.934087	0.877857	0.05623
22_24990215	-2.03453	0.0418977	0.772228	0.673672	0.757502	-0.0838295	-2.84317	0.00446668	0.491844	0.656545	0.71623	-0.0596855
22_24990262	-3.17595	0.00149349	0.401576	0.666259	0.834601	-0.168342	-0.812369	0.41658	0.933422	0.738824	0.822675	-0.0838515
22_24990317	-2.9818	0.00286562	0.474786	0.815577	0.925464	-0.109887	-1.52617	0.126969	0.837832	0.875501	0.930119	-0.0546179
22_24999002	-3.3894	0.000700463	0.322668	0.919018	0.957397	-0.0383793	2.29929	0.0214885	0.663726	0.973832	0.912986	0.0608465
22_25025242	3.94656	7.92829e-05	0.150792	0.639778	0.425788	0.21399	2.61202	0.00900086	0.569037	0.593245	0.482123	0.111122
22_25028576	2.67327	0.00751148	0.590321	0.810887	0.690446	0.120441	2.92998	0.00338982	0.461444	0.848227	0.725267	0.12296
22_25029471	-2.45961	0.0139089	0.658858	0.61321	0.71608	-0.10287	-4.21247	2.52593e-05	0.0958279	0.566119	0.734319	-0.1682
22_25031047	2.42488	0.0153133	0.668644	0.59759	0.423031	0.174559	2.92287	0.00346817	0.463948	0.579475	0.382646	0.196829
22_25031626	-3.88037	0.000104297	0.168706	0.166091	0.354598	-0.188508	-2.08438	0.0371252	0.718938	0.191242	0.307412	-0.11617
22_25044180	-3.0774	0.00208815	0.43699	0.896659	0.964607	-0.0679481	-0.0876064	0.93019	0.983122	0.917149	0.919888	-0.00273891
22_25074345	-3.20504	0.00135043	0.392151	0.930459	0.941505	-0.0110459	-0.147588	0.882668	0.979828	0.952631	0.950979	0.00165194
22_25103555	3.15634	0.00159764	0.408197	0.0616576	0.00637531	0.0552823	-0.138478	0.889862	0.980422	0.0248807	0.0223116	0.00256913
22_25130177	-0.430726	0.666668	0.965293	0.765506	0.784973	-0.0194676	3.32014	0.000899736	0.32946	0.802488	0.733447	0.0690418
22_25150026	-1.68286	0.0924025	0.841669	0.0309166	0.0361753	-0.00525872	-3.90942	9.25195e-05	0.154244	0.0349007	0.0642875	-0.0293868
22_25216648	0.355139	0.722486	0.968223	0.577913	0.568246	0.00966681	3.0397	0.00236818	0.423274	0.58537	0.526187	0.0591832
22_25347716	3.13515	0.00171766	0.416194	0.892978	0.820976	0.072002	2.59016	0.00959311	0.576884	0.915242	0.851759	0.0634821
22_25360070	1.93698	0.0527483	0.794297	0.940726	0.938632	0.00209402	2.83035	0.00464969	0.496208	0.985743	0.944152	0.0415917
22_25394036	3.14998	0.00163281	0.410797	0.887818	0.795668	0.0921496	-0.455314	0.648883	0.962839	0.851531	0.849554	0.001977
22_25398089	3.12583	0.00177305	0.419567	0.522022	0.383555	0.138467	-0.53505	0.592615	0.956266	0.451959	0.454787	-0.00282769
22_25405451	-1.57425	0.115429	0.858996	0.950964	0.985464	-0.0344997	2.86414	0.00418138	0.485574	0.985641	0.938466	0.0471749
22_25456612	-2.57664	0.00997659	0.623693	0.652646	0.79095	-0.138304	-2.88279	0.00394165	0.478212	0.651602	0.774731	-0.123129
22_25456634	-3.14401	0.00166648	0.412436	0.833549	0.922946	-0.0893979	-1.98474	0.0471731	0.743556	0.828919	0.905084	-0.0761652
22_25456828	-3.17661	0.00149007	0.401229	0.633243	0.817918	-0.184674	-2.80932	0.00496457	0.503522	0.618461	0.794876	-0.176416
22_25460608	0.277628	0.781298	0.970928	0.903204	0.910096	-0.00689165	2.97466	0.00293314	0.446388	0.946209	0.892582	0.0536273
22_25463412	-1.49845	0.134017	0.870473	0.943367	0.958273	-0.0149066	-2.85164	0.00434937	0.489397	0.926334	0.954651	-0.0283174
22_25463959	3.23144	0.00123169	0.381807	0.95532	0.891635	0.0636859	-0.344901	0.730169	0.969028	0.947427	0.92904	0.0183863
22_25476197	-3.10172	0.00192399	0.427686	0.926896	0.961384	-0.0344871	0.849571	0.395564	0.929541	0.96138	0.95615	0.00523053
22_25485730	0.278039	0.780982	0.970922	0.960548	0.933629	0.0269187	-3.0131	0.00258592	0.434026	0.939489	0.971497	-0.0320079
22_25492662	-2.93037	0.00338556	0.494436	0.948717	0.978566	-0.0298489	-0.481005	0.630513	0.960862	0.953527	0.94073	0.012797
22_25508367	3.12784	0.00176096	0.418764	0.628557	0.490618	0.137939	0.626591	0.530927	0.94861	0.590978	0.547389	0.0435888
22_25508650	3.18742	0.00143549	0.398252	0.752228	0.653132	0.099096	-1.27809	0.201217	0.877507	0.681715	0.667225	0.0144899
22_25632299	0.263318	0.792305	0.971493	0.870413	0.852676	0.0177365	3.24705	0.00116607	0.355374	0.907082	0.805618	0.101464
22_25678177	-2.93764	0.0033072	0.491632	0.0330072	0.0539487	-0.0209416	0.0164584	0.986869	0.984129	0.0501689	0.0519594	-0.00179051
22_25729612	2.05321	0.040052	0.768143	0.284654	0.209692	0.0749624	2.95341	0.00314289	0.453962	0.276787	0.161541	0.115246
22_25730520	3.30552	0.000948003	0.354655	0.689013	0.581228	0.107785	2.91981	0.00350245	0.464786	0.625078	0.548553	0.0765253
22_25730544	0.981497	0.326348	0.928567	0.672221	0.611972	0.0602497	3.3768	0.000733356	0.311039	0.74683	0.593941	0.152889
22_25730552	3.14091	0.00168427	0.413922	0.677012	0.566431	0.110582	3.38982	0.000699391	0.306324	0.662962	0.533803	0.129159
22_25730812	-0.0608448	0.951483	0.980388	0.957985	0.960865	-0.00287957	2.92665	0.0034263	0.462809	0.977671	0.943893	0.0337773
22_25732308	3.07627	0.00209611	0.437433	0.836698	0.751531	0.0851676	1.92367	0.0543965	0.757888	0.827474	0.782369	0.045105
22_25763044	-3.31365	0.000920864	0.35143	0.446143	0.668632	-0.222489	-1.15258	0.249085	0.894871	0.547152	0.68107	-0.133918
22_25763181	-3.30702	0.000942938	0.353781	0.193098	0.360738	-0.16764	-1.28922	0.197321	0.87592	0.248052	0.292376	-0.0443239
22_25763348	-1.03006	0.30298	0.924544	0.83925	0.870763	-0.0315122	-4.21642	2.4821e-05	0.0948958	0.787441	0.935951	-0.14851
22_25769294	-2.04419	0.0409349	0.770129	0.932742	0.972158	-0.0394155	-3.74579	0.000179825	0.198704	0.936167	0.97246	-0.0362937
22_25778054	-1.18982	0.234116	0.908692	0.797185	0.843896	-0.0467111	-2.82624	0.00470985	0.498006	0.635448	0.845628	-0.21018
22_25782507	-3.66202	0.00025023	0.230965	0.240644	0.322384	-0.0817398	-2.47163	0.01345	0.613821	0.245128	0.306674	-0.0615458
22_25782619	-3.01384	0.00257968	0.462569	0.88793	0.90877	-0.0208393	-1.95415	0.0506831	0.750647	0.888792	0.887622	0.00116994
22_25782752	-2.55576	0.0105957	0.629797	0.335258	0.398589	-0.0633313	-2.84809	0.00439818	0.490713	0.31978	0.388467	-0.0686875
22_25783260	-3.29702	0.000977164	0.357929	0.511325	0.616976	-0.105652	-0.64633	0.518066	0.947085	0.548474	0.576945	-0.028471
22_25801966	-3.32311	0.000890208	0.347558	0.86497	0.945211	-0.0802409	-1.15558	0.247855	0.894475	0.8928	0.918563	-0.0257635
22_25802196	0.316731	0.751447	0.969464	0.900696	0.903676	-0.00298049	-3.46527	0.000529697	0.283703	0.837215	0.920656	-0.0834409
22_25816425	2.33501	0.0195431	0.694661	0.632831	0.50089	0.131941	3.3579	0.000785376	0.316714	0.586558	0.442006	0.144552
22_25843694	3.16607	0.00154516	0.405055	0.831352	0.737303	0.094049	1.0674	0.285789	0.905771	0.822474	0.696584	0.125889
22_25846715	-2.99779	0.00271948	0.468127	0.884483	0.930813	-0.04633	0.53757	0.590874	0.956062	0.912137	0.875846	0.0362915
22_25870785	-3.13762	0.00170324	0.415377	0.916795	0.957323	-0.0405287	0.454372	0.649561	0.962907	0.955737	0.950872	0.00486473
22_25871153	-2.55686	0.0105622	0.629551	0.901908	0.945204	-0.0432953	-3.2791	0.00104137	0.343455	0.884102	0.957418	-0.0733155
22_25871628	-2.53362	0.011289	0.637046	0.0247382	0.0624866	-0.0377484	-2.96839	0.00299361	0.448704	0.0394073	0.0599283	-0.020521
22_25871821	-3.49345	0.000476828	0.285872	0.0548715	0.188501	-0.13363	-2.29447	0.0217636	0.665003	0.084146	0.144205	-0.060059
22_25889294	-3.11045	0.00186803	0.425456	0.00693878	0.0369076	-0.0299688	-0.143029	0.886268	0.980157	0.0102722	0.021922	-0.0116497
22_25889313	-3.9267	8.61202e-05	0.156149	0.246741	0.388562	-0.141821	-1.33334	0.18242	0.869535	0.284338	0.343102	-0.0587644
22_25889678	-3.2135	0.00131129	0.38931	0.174554	0.270015	-0.0954604	-3.10169	0.00192422	0.401607	0.177905	0.301206	-0.123301
22_25889685	-2.07582	0.0379106	0.763178	0.226081	0.32388	-0.0977992	-3.0695	0.00214415	0.413917	0.189788	0.334892	-0.145104
22_25889752	-1.55221	0.120612	0.86242	0.0514297	0.08575	-0.0343203	-4.01184	6.02477e-05	0.132289	0.024414	0.117664	-0.0932502
22_25890012	-5.19438	2.05404e-07	0.015249	0.327807	0.599521	-0.271714	-3.47542	0.000510046	0.280179	0.285557	0.543243	-0.257686
22_25891139	-3.03135	0.00243462	0.456234	0.103213	0.185398	-0.0821853	-1.52523	0.127203	0.838026	0.103415	0.154018	-0.0506037
22_25892552	-4.53797	5.67974e-06	0.0517047	0.541262	0.87761	-0.336348	-2.57814	0.00993332	0.580085	0.57064	0.836042	-0.265402
22_25893993	3.75696	0.000171987	0.20217	0.604739	0.459071	0.145668	1.21381	0.22482	0.886591	0.554451	0.48517	0.0692815
22_25894672	-3.0145	0.00257407	0.462542	0.642653	0.745786	-0.103133	-0.45033	0.652473	0.963207	0.682431	0.726476	-0.0440448
22_25950906	3.07414	0.00211109	0.437768	0.973309	0.929149	0.04416	0.2405	0.809943	0.973678	0.967698	0.929215	0.0384825
22_25972604	-0.633641	0.526315	0.953552	0.961612	0.95701	0.00460176	-2.89789	0.00375683	0.472837	0.945126	0.972523	-0.0273974
22_25972606	0.213506	0.830932	0.973802	0.962914	0.952034	0.0108803	-3.40205	0.000668833	0.30209	0.933857	0.972863	-0.0390055
22_26002116	-1.89306	0.0583494	0.803082	0.932989	0.959255	-0.0262659	-3.17181	0.00151494	0.378148	0.93581	0.983474	-0.0476633
22_26025142	0.813527	0.415916	0.942213	0.972283	0.968552	0.00373106	-3.34117	0.000834263	0.322812	0.952051	0.994014	-0.0419622
22_26051463	4.05896	4.92921e-05	0.122342	0.8447	0.733454	0.111246	2.28365	0.022392	0.667442	0.843734	0.789942	0.0537921
22_26091446	2.96451	0.0030317	0.482086	0.963473	0.933486	0.0299866	-0.279899	0.779555	0.971622	0.953485	0.958389	-0.0049036
22_26094464	-2.96902	0.00298753	0.480152	0.90363	0.92789	-0.0242604	-1.60709	0.108035	0.823626	0.92212	0.936342	-0.0142224
22_26101261	-3.26856	0.00108095	0.36839	0.919821	0.957955	-0.0381336	-0.90677	0.364528	0.923355	0.945232	0.947668	-0.00243622
22_26127725	3.68958	0.000224627	0.22227	0.984289	0.927074	0.0572159	0.26945	0.787583	0.972094	0.9512	0.949396	0.00180401
22_26128606	-3.30284	0.00095711	0.356165	0.902687	0.951565	-0.0488785	-2.12941	0.0332208	0.707691	0.944415	0.948289	-0.00387393
22_26134016	-0.612607	0.540136	0.954809	0.958439	0.950512	0.00792773	-3.2801	0.00103771	0.34309	0.959959	0.975362	-0.0154032
22_26146149	3.56855	0.000358957	0.260822	0.939086	0.856518	0.0825681	0.725292	0.468273	0.941021	0.928036	0.915488	0.0125486
22_26157542	2.99932	0.00270579	0.467664	0.976164	0.91828	0.0578844	-0.79864	0.424499	0.934666	0.937139	0.961077	-0.0239371
22_26266096	3.2202	0.00128101	0.386549	0.628419	0.482952	0.145467	1.27816	0.201192	0.877499	0.555073	0.544915	0.0101577
22_26266575	-0.580091	0.561853	0.956947	0.870934	0.881499	-0.0105652	3.31205	0.000926145	0.332392	0.929133	0.878621	0.0505123
22_26560137	3.24688	0.00116678	0.375217	0.775104	0.750905	0.0241986	2.38238	0.0172009	0.638514	0.801098	0.733983	0.0671148
22_26575939	0.659815	0.509372	0.952104	0.91855	0.907326	0.0112239	3.00815	0.00262841	0.435754	0.951879	0.90634	0.0455388
22_26612419	2.71125	0.00670301	0.57673	0.766873	0.646266	0.120608	4.48111	7.42563e-06	0.0630177	0.798294	0.634122	0.164173
22_26806728	0.622436	0.533655	0.954231	0.944749	0.927213	0.0175361	-3.06992	0.00214115	0.413731	0.940264	0.965504	-0.0252394
22_26836442	3.04366	0.00233719	0.451016	0.96078	0.902249	0.0585315	-1.63993	0.101019	0.817591	0.944205	0.971541	-0.0273368
22_26859750	-3.25974	0.00111515	0.370573	0.54343	0.647483	-0.104054	-2.78209	0.00540103	0.511576	0.554937	0.63943	-0.0844926
22_26859981	-3.1729	0.00150925	0.402661	0.400033	0.545107	-0.145074	-2.46909	0.0135456	0.614496	0.444294	0.550708	-0.106414
22_26861328	-3.09412	0.00197399	0.430518	0.905285	0.95916	-0.0538749	-1.76023	0.078369	0.793623	0.953689	0.955895	-0.00220567
22_26871186	-0.734564	0.462605	0.947423	0.323028	0.33247	-0.00944142	-3.14494	0.00166124	0.386299	0.307086	0.395091	-0.0880042
22_26871214	-1.10796	0.267879	0.917248	0.19811	0.251399	-0.0532889	-3.5215	0.000429117	0.265895	0.179417	0.260731	-0.0813132
22_26871218	-2.72359	0.00645758	0.571426	0.117772	0.176458	-0.0586854	-3.0374	0.00238626	0.424161	0.136045	0.19631	-0.060265
22_26877420	-0.290069	0.771764	0.970477	0.780436	0.770637	0.00979903	3.66343	0.000248862	0.222025	0.801826	0.746399	0.0554277
22_26964321	3.48775	0.000487102	0.288135	0.755725	0.649247	0.106478	1.24325	0.213775	0.882513	0.69261	0.677422	0.0151872
22_26979514	-2.98877	0.00280107	0.472111	0.934174	0.969286	-0.0351113	0.250771	0.801992	0.973137	0.964988	0.946904	0.0180836
22_27016393	0.955295	0.339428	0.930851	0.979897	0.960337	0.0195604	-3.325	0.00088418	0.328109	0.958945	0.979061	-0.0201164
22_27041031	-3.0318	0.002431	0.455808	0.534558	0.647277	-0.112719	-0.892408	0.372174	0.924916	0.579788	0.614872	-0.035084
22_27041073	-3.41879	0.000629007	0.311779	0.1522	0.261759	-0.109558	0.0311153	0.975178	0.984129	0.239089	0.213893	0.0251961
22_27044882	-1.71249	0.0868066	0.836314	0.157196	0.199565	-0.0423699	-3.06624	0.00216769	0.41478	0.168418	0.219561	-0.0511434
22_27044890	-3.46233	0.000535528	0.296339	0.0939937	0.179942	-0.0859484	-3.04708	0.00231073	0.420621	0.0978155	0.158662	-0.0608464
22_27061431	1.00026	0.317185	0.926929	0.11218	0.0665332	0.0456468	2.91585	0.00354723	0.466473	0.129509	0.0542029	0.0753064
22_27067421	-3.1786	0.00147986	0.400443	0.406397	0.503803	-0.0974064	-0.0442119	0.964735	0.984109	0.47291	0.478956	-0.00604566
22_27133631	-2.95724	0.00310403	0.485406	0.948753	0.975017	-0.0262634	0.594888	0.551918	0.951211	0.974695	0.957683	0.0170126
22_27136370	-3.0064	0.0026436	0.465638	0.136221	0.216975	-0.0807543	-2.83089	0.0046419	0.496015	0.117629	0.182037	-0.0644076
22_27136373	-2.9691	0.00298673	0.480152	0.269501	0.373263	-0.103762	-1.42105	0.155303	0.855768	0.269224	0.341445	-0.0722202
22_27159157	-0.163057	0.870473	0.976476	0.956403	0.938361	0.0180419	-3.06222	0.00219704	0.416399	0.927105	0.97988	-0.0527746
22_27291089	3.0525	0.00226945	0.447345	0.895598	0.794753	0.100845	3.31558	0.000914537	0.33127	0.870614	0.779868	0.0907463
22_27371632	2.35248	0.0186489	0.690359	0.793237	0.679097	0.11414	2.99515	0.00274313	0.439475	0.780503	0.733856	0.0466472
22_27380201	3.33584	0.000850427	0.342616	0.951214	0.887961	0.0632534	1.36767	0.171416	0.864343	0.927475	0.893529	0.0339459
22_27382142	1.71532	0.0862866	0.835778	0.70052	0.643996	0.0565243	3.2353	0.00121517	0.358864	0.713926	0.614004	0.0999223
22_27428249	1.6075	0.107944	0.853887	0.260431	0.179556	0.0808753	3.94188	8.08459e-05	0.145516	0.289515	0.17548	0.114035
22_27428663	3.63556	0.000277375	0.237755	0.897191	0.76079	0.136402	1.56689	0.11714	0.830978	0.853687	0.810227	0.0434608
22_27428798	1.02309	0.306264	0.92523	0.1304	0.0918551	0.0385448	3.39586	0.000684131	0.304416	0.166092	0.103418	0.0626741
22_27434042	3.5597	0.000371277	0.263324	0.80814	0.69497	0.11317	1.30968	0.190306	0.872947	0.755962	0.703677	0.0522851
22_27438367	3.40019	0.000673395	0.318303	0.92579	0.874867	0.0509228	1.15857	0.246631	0.894184	0.907032	0.893506	0.0135266
22_27451962	0.876092	0.38098	0.937245	0.909375	0.898255	0.0111197	3.21175	0.00131927	0.366126	0.946307	0.900869	0.0454381
22_27462474	2.97308	0.00294823	0.478386	0.789826	0.732678	0.057148	0.331524	0.740249	0.969554	0.813288	0.788565	0.0247232
22_27488631	2.0208	0.0433004	0.775536	0.258774	0.211674	0.0471001	3.3647	0.000766276	0.314345	0.307568	0.216286	0.0912814
22_27496046	1.7473	0.0805845	0.830494	0.948962	0.903195	0.0457663	-3.0052	0.00265403	0.436457	0.847491	0.906885	-0.0593943
22_27507001	2.36009	0.0182704	0.688192	0.492306	0.407984	0.0843224	3.28253	0.0010288	0.342182	0.476778	0.404722	0.0720556
22_27550944	-1.84246	0.0654073	0.813091	0.161892	0.21337	-0.0514781	-2.82992	0.004656	0.496284	0.120275	0.195726	-0.0754509
22_27555290	-3.55217	0.000382073	0.266338	0.855926	0.940273	-0.0843478	-0.615239	0.538397	0.949523	0.880033	0.930095	-0.0500614
22_27571448	0.861099	0.389184	0.938452	0.0956298	0.0482265	0.0474033	2.88498	0.00391438	0.477545	0.0926735	0.0474882	0.0451853
22_27571769	2.98671	0.00281994	0.472591	0.788728	0.722371	0.0663569	1.27934	0.200778	0.877346	0.790922	0.76494	0.0259817
22_27591247	1.85667	0.0633577	0.810191	0.937031	0.905093	0.0319387	2.87029	0.00410102	0.483113	0.93405	0.893202	0.040848
22_27592445	1.42723	0.153514	0.879954	0.866375	0.816423	0.0499525	2.83668	0.00455848	0.494422	0.879924	0.79923	0.0806936
22_27602642	3.14642	0.00165282	0.411636	0.951538	0.903461	0.048077	-0.0247782	0.980232	0.984129	0.956993	0.948531	0.00846144
22_27608653	3.25255	0.00114374	0.373389	0.502604	0.373995	0.128609	4.20972	2.55692e-05	0.0958279	0.558725	0.364634	0.194091
22_27608865	0.719063	0.472102	0.948463	0.12861	0.105116	0.0234941	3.57931	0.000344502	0.246852	0.148101	0.0730467	0.0750546
22_27610544	3.02956	0.0024491	0.456964	0.957188	0.928748	0.0284399	0.994605	0.319928	0.914262	0.946148	0.923425	0.0227231
22_27614249	2.99	0.00278975	0.471673	0.773301	0.646342	0.126959	2.74569	0.00603839	0.524043	0.760919	0.629538	0.131381
22_27620108	3.65932	0.000252886	0.231769	0.63553	0.526598	0.108932	0.918786	0.358207	0.922283	0.598593	0.540715	0.0578773
22_27620599	2.29725	0.0216044	0.705809	0.542265	0.43749	0.104774	3.06459	0.00217968	0.415275	0.562044	0.425503	0.136541
22_27620836	3.15353	0.0016131	0.409196	0.770864	0.634904	0.135959	0.734866	0.462421	0.940076	0.754605	0.700675	0.0539307
22_27636315	0.705588	0.480445	0.949261	0.957508	0.954795	0.00271275	3.16288	0.00156218	0.380555	0.988925	0.947107	0.0418185
22_27643262	3.14628	0.00165362	0.411763	0.859534	0.789761	0.0697734	0.71399	0.475233	0.941878	0.865954	0.826988	0.0389658
22_27654872	3.34496	0.00082295	0.339731	0.69233	0.48387	0.208461	3.07176	0.00212797	0.412986	0.649068	0.501442	0.147626
22_27654877	2.22941	0.0257869	0.724303	0.617076	0.491836	0.125239	4.71464	2.42137e-06	0.0368788	0.686918	0.512167	0.174751
22_27784004	-0.0437474	0.965106	0.98074	0.876998	0.88521	-0.00821158	3.48142	0.000498767	0.277859	0.922696	0.818472	0.104224
22_27812313	0.936393	0.349071	0.932519	0.402547	0.35485	0.0476971	3.17336	0.00150687	0.377722	0.44428	0.312487	0.131793
22_27836363	-2.98165	0.00286704	0.474801	0.0129942	0.0752515	-0.0622573	-2.32142	0.0202642	0.656852	0.0198575	0.0677297	-0.0478722
22_27977255	3.20816	0.00133587	0.391196	0.971651	0.919491	0.0521598	1.20264	0.229117	0.88818	0.952809	0.919445	0.033364
22_27981567	-0.45266	0.650794	0.964275	0.862524	0.885519	-0.0229957	-3.0592	0.00221926	0.417146	0.899892	0.940381	-0.0404891
22_27982961	1.05036	0.293552	0.922649	0.974933	0.963513	0.0114201	2.84908	0.00438463	0.490387	0.983089	0.95082	0.032269
22_27994493	2.92213	0.00347642	0.497636	0.933085	0.890689	0.0423956	-1.302	0.192917	0.874076	0.925699	0.913761	0.0119375
22_28009529	1.0165	0.309389	0.925754	0.554982	0.533073	0.0219089	-3.07507	0.00210454	0.411577	0.480055	0.587351	-0.107296
22_28010767	-1.62847	0.103426	0.85096	0.209648	0.260281	-0.0506333	-3.57503	0.000350185	0.248759	0.182131	0.291111	-0.10898
22_28014369	0.34272	0.731809	0.968613	0.934862	0.906624	0.0282382	2.84553	0.00443378	0.491331	0.958042	0.897328	0.0607137
22_28029071	-0.708594	0.478577	0.949134	0.138165	0.131287	0.00687827	-3.35808	0.000784866	0.31665	0.0764475	0.139142	-0.0626947
22_28030414	3.43187	0.000599438	0.308059	0.939977	0.88061	0.0593669	1.11149	0.266356	0.900254	0.931821	0.910913	0.0209077
22_28037750	1.34173	0.179682	0.891249	0.405129	0.301853	0.103276	3.62532	0.000288599	0.233448	0.442012	0.279871	0.162141
22_28067045	-4.15053	3.31701e-05	0.103171	0.0957512	0.202139	-0.106388	-1.41439	0.157248	0.856819	0.161259	0.175787	-0.0145282
22_28082690	3.34254	0.000830166	0.340875	0.499508	0.392101	0.107407	1.84925	0.0644215	0.774565	0.490501	0.427201	0.0632992
22_28110297	-0.533985	0.593352	0.95964	0.459027	0.443516	0.0155106	-2.91082	0.00360482	0.467947	0.438089	0.480589	-0.0425006
22_28123109	0.202993	0.83914	0.974375	0.198003	0.187735	0.0102674	2.91425	0.00356548	0.467162	0.211658	0.156534	0.0551241
22_28144238	2.96652	0.00301187	0.480955	0.920387	0.854739	0.0656482	-1.22648	0.220017	0.884849	0.89081	0.900846	-0.0100367
22_28172502	-3.83586	0.000125127	0.180441	0.863159	0.940854	-0.0776946	-2.11171	0.0347116	0.71208	0.881703	0.924777	-0.0430743
22_28181008	-2.95564	0.00312016	0.485879	0.707189	0.847073	-0.139884	-0.82647	0.408537	0.93184	0.719358	0.79806	-0.078702
22_28181030	-3.14013	0.00168874	0.414287	0.645589	0.788793	-0.143204	-2.86941	0.00411241	0.483566	0.620707	0.796862	-0.176155
22_28181355	-3.38386	0.000714736	0.325168	0.236322	0.385464	-0.149142	-2.74987	0.00596182	0.522644	0.233749	0.381526	-0.147777
22_28181369	-3.07842	0.002081	0.436585	0.307751	0.413563	-0.105812	-2.8836	0.00393155	0.477902	0.305737	0.476679	-0.170942
22_28181375	-2.97941	0.00288806	0.475516	0.244684	0.361113	-0.116429	-2.77565	0.0055091	0.513593	0.205687	0.40163	-0.195943
22_28181408	-2.94326	0.00324773	0.490052	0.287109	0.453462	-0.166353	-2.79457	0.00519689	0.50844	0.265193	0.485712	-0.220519
22_28181416	-2.97966	0.00288571	0.475506	0.231965	0.368766	-0.136802	-1.95391	0.0507121	0.750758	0.210538	0.380433	-0.169895
22_28181501	-2.62958	0.00854898	0.605968	0.0516032	0.0886797	-0.0370765	-3.20976	0.00132847	0.366701	0.0310318	0.104171	-0.073139
22_28181576	-1.58023	0.114054	0.858197	0.143124	0.152866	-0.00974225	-3.73791	0.000185555	0.200282	0.103235	0.235377	-0.132142
22_28181612	-2.58336	0.0097843	0.621344	0.0929064	0.177508	-0.0846019	-3.11497	0.00183963	0.396485	0.118515	0.21295	-0.0944345
22_28182008	-3.22458	0.00126156	0.384262	0.0831867	0.154251	-0.071064	-1.99543	0.0459962	0.741106	0.10229	0.130518	-0.0282286
22_28182123	-3.17843	0.00148076	0.400557	0.0576279	0.0936577	-0.0360298	-0.279842	0.779599	0.971622	0.0617287	0.078206	-0.0164773
22_28198987	3.61422	0.000301248	0.244574	0.894617	0.762101	0.132517	0.280148	0.779364	0.971611	0.852702	0.825352	0.0273499
22_28385187	-1.12732	0.259605	0.915289	0.916147	0.919058	-0.00291033	3.10189	0.00192287	0.401601	0.957662	0.910628	0.0470339
22_28441883	3.12268	0.00179211	0.420713	0.978445	0.932198	0.0462471	1.06369	0.28747	0.906308	0.959581	0.948855	0.0107258
22_28771191	3.05213	0.00227221	0.447491	0.977176	0.948959	0.028217	-0.440621	0.659487	0.963881	0.974285	0.973757	0.000527615
22_28838815	-3.38782	0.000704505	0.323556	0.00310559	0.0582121	-0.0551065	-0.502041	0.615639	0.959026	0.0271825	0.0258273	0.00135524
22_28973397	-0.82619	0.408696	0.941249	0.95153	0.954471	-0.00294162	2.89284	0.00381779	0.474485	0.980878	0.961224	0.0196544
22_28993784	0.511593	0.608936	0.961068	0.757813	0.709756	0.0480573	-3.40725	0.00065622	0.301247	0.735894	0.82423	-0.0883361
22_29067086	4.27423	1.91796e-05	0.0842133	0.949307	0.907347	0.0419607	0.459964	0.645542	0.962448	0.931766	0.920195	0.0115712
22_29069886	0.422788	0.67245	0.965644	0.219943	0.206714	0.013229	2.86846	0.00412471	0.484106	0.261227	0.202152	0.0590748
22_29175382	-2.99288	0.00276362	0.470155	0.934049	0.967612	-0.033563	-1.38152	0.167121	0.862329	0.950112	0.968624	-0.0185121
22_29175874	-3.05973	0.0022154	0.444053	0.934868	0.968782	-0.0339137	0.351824	0.72497	0.968733	0.967279	0.965514	0.00176429
22_29186502	-0.737592	0.460762	0.947238	0.188008	0.192434	-0.00442579	2.84022	0.00450825	0.492851	0.24545	0.185472	0.0599772
22_29187559	-0.410221	0.681644	0.966174	0.238528	0.232038	0.00649037	-2.96855	0.00299205	0.448704	0.213258	0.288971	-0.0757135
22_29194450	0.529091	0.596742	0.959982	0.0823692	0.10292	-0.0205511	3.35383	0.000797019	0.318205	0.154323	0.0895392	0.0647833
22_29194585	2.05922	0.0394736	0.766574	0.102965	0.0793788	0.0235862	3.24585	0.00117099	0.355893	0.1521	0.0773731	0.0747267
22_29197528	2.76782	0.00564318	0.553873	0.332098	0.205249	0.126849	3.50205	0.000461697	0.271087	0.328709	0.273376	0.0553327
22_29200769	0.243967	0.807257	0.97231	0.96371	0.944436	0.0192739	-3.19827	0.00138253	0.369951	0.92338	0.977946	-0.0545662
22_29203101	-4.31043	1.62936e-05	0.078154	0.940343	0.982231	-0.0418883	-1.14264	0.25319	0.896161	0.957335	0.978838	-0.021503
22_29204306	-2.93909	0.00329176	0.491632	0.111233	0.184289	-0.0730566	-0.85283	0.393754	0.929263	0.153008	0.182477	-0.0294685
22_29204404	-1.63474	0.102104	0.849941	0.475545	0.487532	-0.0119873	-4.50686	6.5793e-06	0.0594867	0.451274	0.610774	-0.159499
22_29223307	-0.785322	0.432265	0.944212	0.45769	0.515438	-0.0577483	-3.22039	0.00128014	0.363889	0.460961	0.606385	-0.145424
22_29280619	-0.828011	0.407664	0.941076	0.126526	0.147983	-0.0214566	3.16815	0.00153411	0.37902	0.15606	0.0924066	0.0636538
22_29288951	-3.16838	0.00153292	0.403891	0.934904	0.985265	-0.0503614	-1.07551	0.282147	0.904802	0.958439	0.966525	-0.00808602
22_29352099	-3.01646	0.00255743	0.461937	0.0543908	0.104148	-0.049757	-0.989539	0.3224	0.914774	0.0853966	0.0702967	0.0150999
22_29465655	3.34149	0.000833296	0.34111	0.80062	0.717266	0.0833537	2.265	0.0235128	0.672417	0.779732	0.730079	0.0496532
22_29469840	-3.00593	0.00264768	0.465796	0.0635531	0.138874	-0.0753213	-1.31114	0.189809	0.872762	0.0761017	0.1534	-0.0772979
22_29535653	-3.18339	0.00145562	0.399349	0.926856	0.962728	-0.0358721	-0.379453	0.704352	0.967562	0.967023	0.964052	0.00297091
22_29541332	0.689206	0.490694	0.95036	0.908993	0.88698	0.0220125	-2.93057	0.00338345	0.461261	0.910865	0.949843	-0.0389783
22_29597807	-3.51776	0.000435206	0.276476	0.57427	0.708459	-0.134189	-2.84454	0.00444755	0.491654	0.588102	0.683646	-0.0955436
22_29597827	-1.10589	0.268774	0.917377	0.246838	0.30538	-0.0585428	-3.43046	0.000602561	0.294164	0.224819	0.327137	-0.102318
22_29605051	0.229878	0.818186	0.972968	0.149299	0.130233	0.0190666	-2.88914	0.003863	0.475957	0.0524343	0.0974892	-0.045055
22_29605241	0.103236	0.917775	0.979158	0.0471045	0.0534933	-0.00638878	-2.89524	0.00378872	0.473828	0.0751837	0.114585	-0.039401
22_29641046	-0.405519	0.685096	0.966367	0.756927	0.788031	-0.0311043	-2.98958	0.00279365	0.44158	0.719083	0.829959	-0.110876
22_29673357	-0.567093	0.570651	0.957782	0.962956	0.963488	-0.000531784	-3.47569	0.000509548	0.27998	0.956111	0.980253	-0.0241425
22_29700754	2.78834	0.00529781	0.545797	0.790983	0.58385	0.207134	3.26698	0.001087	0.348463	0.807825	0.620853	0.186972
22_29700770	3.47628	0.000508416	0.292416	0.751203	0.550665	0.200538	2.87609	0.00402633	0.480607	0.741718	0.588795	0.152923
22_29705045	-2.92665	0.00342633	0.495721	0.866624	0.939937	-0.073313	0.56214	0.574021	0.953858	0.939839	0.933263	0.0065757
22_29707662	4.32121	1.55172e-05	0.0773491	0.752702	0.553749	0.198953	0.486668	0.626493	0.960361	0.629516	0.57298	0.0565364
22_29707677	3.85297	0.000116695	0.176436	0.829019	0.71297	0.116049	0.608013	0.543179	0.950083	0.727332	0.679751	0.0475817
22_29710444	-2.93333	0.00335342	0.49347	0.0672419	0.102326	-0.0350844	0.479257	0.631756	0.960976	0.0918798	0.0954065	-0.0035267
22_29738392	-3.10301	0.00191562	0.427359	0.0759761	0.134766	-0.0587898	-0.839549	0.401161	0.930626	0.107548	0.133907	-0.0263587
22_29758366	3.62675	0.000287012	0.240207	0.987678	0.927158	0.0605202	-0.168138	0.866475	0.978337	0.952636	0.953072	-0.000435939
22_29761120	3.28262	0.00102847	0.363007	0.949954	0.891943	0.0580105	0.925767	0.354567	0.921592	0.919899	0.893606	0.0262923
22_29765675	0.345658	0.7296	0.968534	0.0466473	0.0305692	0.0160781	-2.83441	0.00459108	0.494834	0.0103741	0.050044	-0.0396699
22_29789588	3.42681	0.000610716	0.309306	0.358338	0.253859	0.104479	-0.96906	0.332515	0.917027	0.320815	0.32425	-0.00343547
22_29805026	4.306	1.66234e-05	0.0788223	0.0581585	0.0144281	0.0437304	1.39372	0.163403	0.860307	0.0450297	0.0267746	0.018255
22_29805487	-0.100164	0.920215	0.979254	0.95013	0.965885	-0.015755	2.96322	0.00304443	0.450127	0.977746	0.95344	0.0243065
22_29810960	3.43602	0.000590336	0.306906	0.0526923	0.0191439	0.0335484	1.63945	0.10112	0.817613	0.023259	0.00574812	0.0175109
22_29811144	3.20644	0.00134389	0.39192	0.0684849	0.0238649	0.0446201	3.39043	0.000697826	0.306144	0.0723801	0.0260518	0.0463283
22_29811209	0.988718	0.322801	0.927907	0.0678629	0.0414827	0.0263803	3.61607	0.000299113	0.236395	0.123744	0.0425264	0.0812177
22_29811265	2.7021	0.00689027	0.580598	0.11812	0.0338131	0.0843066	3.99435	6.48713e-05	0.135671	0.116917	0.0322811	0.084636
22_29811279	1.69675	0.0897446	0.839383	0.114256	0.0372483	0.0770075	3.73433	0.000188219	0.201253	0.154643	0.036122	0.118521
22_29811296	2.47426	0.0133514	0.654314	0.28061	0.173312	0.107297	4.37773	1.19923e-05	0.0720392	0.266729	0.118164	0.148565
22_29866217	-3.89549	9.80003e-05	0.164855	0.584561	0.71899	-0.134428	-1.87915	0.0602242	0.768174	0.645465	0.698006	-0.0525408
22_29866263	-1.00783	0.313536	0.926406	0.489013	0.526088	-0.0370758	-2.92363	0.00345977	0.463587	0.470015	0.602158	-0.132143
22_29866281	-2.14618	0.0318587	0.745935	0.166275	0.250672	-0.0843974	-3.33638	0.000848774	0.324203	0.141803	0.261679	-0.119875
22_29866327	-0.794915	0.426663	0.943594	0.34425	0.344106	0.000144753	-4.8699	1.11654e-06	0.029066	0.254813	0.433358	-0.178544
22_29866341	-1.53069	0.125846	0.865526	0.176341	0.210964	-0.0346224	-3.16075	0.00157361	0.38128	0.150654	0.253887	-0.103233
22_29866346	-0.958406	0.337858	0.930608	0.285692	0.340828	-0.0551353	-3.01623	0.00255942	0.432797	0.227148	0.372617	-0.145469
22_29866376	-0.602637	0.54675	0.955528	0.244156	0.25213	-0.00797322	-3.05887	0.0022217	0.417363	0.181979	0.286858	-0.104879
22_29866417	-1.51597	0.129527	0.867855	0.216267	0.259676	-0.043409	-3.61731	0.000297684	0.236055	0.124615	0.242939	-0.118324
22_29866446	-1.72883	0.0838391	0.833432	0.226284	0.296376	-0.0700924	-2.83537	0.00457727	0.494636	0.168919	0.317168	-0.148249
22_29866449	-1.46905	0.141819	0.874561	0.225322	0.272934	-0.0476118	-2.92181	0.00348002	0.464112	0.15755	0.277706	-0.120156
22_29866497	-1.27046	0.203919	0.899387	0.123128	0.143043	-0.019915	-3.11977	0.0018099	0.394903	0.0714303	0.144283	-0.0728527
22_29866651	-3.00379	0.00266639	0.466186	0.0584166	0.141933	-0.0835162	-1.38239	0.166852	0.862155	0.0685045	0.0990551	-0.0305506
22_29866697	-3.04136	0.00235511	0.452016	0.233518	0.284011	-0.0504924	-1.26691	0.205186	0.879241	0.216072	0.238711	-0.0226392
22_29866714	-3.45491	0.000550468	0.299489	0.717109	0.821597	-0.104488	0.0506268	0.959623	0.984049	0.798878	0.773227	0.0256502
22_29875576	-0.473527	0.635837	0.963149	0.245871	0.244663	0.00120773	2.84755	0.00440565	0.490859	0.299931	0.208751	0.0911808
22_29876739	-3.15433	0.00160865	0.409001	0.131889	0.240763	-0.108874	1.88681	0.0591864	0.766231	0.206249	0.126057	0.0801923
22_29877096	2.96665	0.00301062	0.480955	0.174483	0.0649277	0.109555	-0.504243	0.614091	0.958883	0.0838706	0.0819697	0.0019009
22_30020259	0.0657443	0.947581	0.980261	0.981035	0.972884	0.00815083	2.8616	0.00421506	0.486343	0.981107	0.928214	0.0528929
22_30022432	-0.45484	0.649225	0.964122	0.960086	0.955981	0.00410475	2.82113	0.00478542	0.499667	0.985835	0.965652	0.0201837
22_30091544	-1.16034	0.24591	0.91204	0.950485	0.963598	-0.0131136	-2.84419	0.00445245	0.491654	0.946179	0.987081	-0.0409027
22_30099096	0.144106	0.885416	0.977472	0.0523771	0.0727894	-0.0204123	-4.70095	2.5896e-06	0.0377616	0.0212302	0.124964	-0.103734
22_30146977	1.01018	0.312408	0.926214	0.949651	0.933449	0.0162021	-3.03371	0.00241564	0.425595	0.945582	0.953786	-0.008204
22_30176844	2.55323	0.0106729	0.630506	0.907477	0.870908	0.0365695	2.86009	0.00423525	0.487002	0.930106	0.867804	0.0623022
22_30177044	0.0268509	0.978579	0.980979	0.353986	0.356058	-0.00207187	2.89516	0.00378965	0.473828	0.417749	0.332942	0.0848073
22_30180792	3.53827	0.000402757	0.270043	0.959841	0.915298	0.0445437	-0.710789	0.477215	0.942183	0.933949	0.929395	0.00455414
22_30189431	1.31067	0.18997	0.894772	0.958999	0.938795	0.0202039	3.1762	0.00149217	0.376813	0.967086	0.906432	0.0606535
22_30220812	-0.0512008	0.959166	0.98059	0.9705	0.97722	-0.00672002	2.83899	0.00452559	0.493437	0.985405	0.950982	0.0344232
22_30267929	-1.39984	0.161561	0.883608	0.44416	0.520635	-0.0764752	-3.43316	0.00059659	0.293256	0.406643	0.585148	-0.178505
22_30287610	0.321473	0.747852	0.969291	0.965399	0.947259	0.0181404	-2.97219	0.00295683	0.447428	0.943307	0.98324	-0.039933
22_30295939	2.93769	0.00330663	0.491632	0.968594	0.926758	0.0418363	-3.04926	0.0022941	0.41976	0.944129	0.964969	-0.0208401
22_30303059	3.42331	0.000618633	0.310918	0.747903	0.59183	0.156073	0.449009	0.653425	0.963279	0.70517	0.661857	0.0433135
22_30312005	1.25538	0.209339	0.901194	0.976592	0.978921	-0.00232967	-3.26893	0.00107957	0.34772	0.948454	0.969913	-0.0214593
22_30384502	2.00907	0.0445297	0.778294	0.968789	0.951493	0.0172965	-2.97002	0.00297785	0.448147	0.944639	0.961535	-0.0168961
22_30475639	-3.35819	0.000784533	0.334727	0.921829	0.982136	-0.0603064	-0.450838	0.652106	0.963159	0.973533	0.965976	0.00755693
22_30485575	3.45504	0.000550206	0.299489	0.775041	0.6602	0.114841	1.92638	0.0540575	0.757244	0.722473	0.715656	0.00681729
22_30523934	-2.93339	0.00335287	0.493431	0.0119734	0.06031	-0.0483366	-2.29882	0.0215152	0.663793	0.0369804	0.0722497	-0.0352693
22_30577734	-3.25747	0.0011241	0.371698	0.235993	0.339359	-0.103366	-0.267906	0.788771	0.972214	0.286558	0.307835	-0.0212769
22_30595217	-3.15936	0.00158118	0.407558	0.934131	0.976225	-0.0420939	1.20823	0.22696	0.887433	0.981241	0.949151	0.0320901
22_30600223	3.10304	0.00191546	0.427358	0.961552	0.916973	0.0445787	-1.7338	0.0829538	0.799237	0.934505	0.944544	-0.0100389
22_30610833	-0.376871	0.70627	0.967457	0.953083	0.952384	0.000698188	-3.36899	0.000754446	0.313451	0.943148	0.987568	-0.0444209
22_30628868	2.98195	0.00286421	0.474738	0.990041	0.923729	0.0663118	0.922323	0.35636	0.921962	0.96145	0.948978	0.0124728
22_30645913	2.92999	0.00338974	0.494496	0.96356	0.915216	0.0483442	0.954348	0.339908	0.918572	0.963404	0.923257	0.0401467
22_30652572	-0.216626	0.828499	0.973661	0.388955	0.409204	-0.0202493	3.00898	0.00262126	0.435367	0.397471	0.314167	0.0833042
22_30652870	-3.55747	0.000374447	0.264269	0.639659	0.728056	-0.0883967	1.01845	0.308466	0.911389	0.727728	0.692732	0.0349957
22_30653389	0.0900607	0.928239	0.979611	0.916212	0.924928	-0.00871581	3.28125	0.00103349	0.342725	0.943009	0.881858	0.0611511
22_30653451	3.05817	0.00222696	0.444686	0.936622	0.8532	0.0834217	1.81247	0.0699141	0.782764	0.963762	0.910272	0.0534898
22_30666031	1.51656	0.129377	0.867768	0.98482	0.962326	0.0224937	-2.96799	0.00299751	0.448704	0.958675	0.97185	-0.0131754
22_30669337	-1.59148	0.111502	0.856782	0.348855	0.378651	-0.029796	-3.35632	0.000789883	0.317153	0.330636	0.422873	-0.0922363
22_30669351	-3.51022	0.000447735	0.27981	0.259124	0.380298	-0.121174	-2.1632	0.0305255	0.699109	0.262191	0.365092	-0.102901
22_30669370	-2.55159	0.0107232	0.631089	0.194416	0.246847	-0.0524301	-3.44395	0.000573289	0.290788	0.152356	0.255551	-0.103195
22_30680923	-1.91667	0.0552804	0.798353	0.124636	0.198142	-0.0735054	-3.14705	0.00164926	0.385721	0.138536	0.187796	-0.0492607
22_30710168	0.251904	0.801115	0.971972	0.928818	0.91529	0.013528	-2.89123	0.00383743	0.475177	0.900485	0.958615	-0.0581297
22_30713320	-3.00207	0.0026815	0.466824	0.938731	0.968064	-0.0293335	1.35902	0.174141	0.865509	0.977877	0.972251	0.00562546
22_30726440	-0.190839	0.848652	0.974955	0.951153	0.959884	-0.00873108	2.86465	0.00417474	0.485317	0.961735	0.936538	0.0251976
22_30789125	-2.92008	0.00349944	0.498184	0.83821	0.890589	-0.0523782	1.09388	0.274005	0.902476	0.878839	0.814961	0.0638782
22_30793997	-0.405663	0.68499	0.966356	0.240333	0.255419	-0.0150861	-2.865	0.00417006	0.485188	0.193858	0.32997	-0.136112
22_30794914	2.95439	0.00313283	0.486432	0.645619	0.587678	0.0579415	-0.320751	0.748399	0.969913	0.637644	0.613471	0.0241724
22_30816771	3.20217	0.00136396	0.39316	0.929602	0.856448	0.073154	2.22314	0.0262064	0.683654	0.894891	0.858957	0.0359336
22_30821296	-0.261789	0.793484	0.971555	0.60441	0.610901	-0.00649121	2.8942	0.00380125	0.474169	0.647931	0.571657	0.0762737
22_30822562	3.57897	0.000344951	0.257248	0.773583	0.677008	0.0965748	-0.371031	0.710615	0.967954	0.719658	0.739235	-0.019577
22_30850338	-2.92076	0.00349179	0.497839	0.305988	0.442118	-0.136131	-2.47796	0.0132135	0.612181	0.346149	0.373292	-0.0271431
22_30875502	0.216139	0.828879	0.973685	0.925899	0.908597	0.0173014	2.90061	0.00372435	0.472129	0.952694	0.904838	0.0478565
22_30877800	-0.457062	0.647627	0.964014	0.936518	0.935962	0.000555854	2.89843	0.0037503	0.472788	0.941219	0.887903	0.0533161
22_30962475	-3.31835	0.000905507	0.349106	0.70465	0.795743	-0.0910932	-1.46852	0.141963	0.848118	0.771978	0.79987	-0.0278916
22_30969533	-2.98795	0.00280859	0.472276	0.84313	0.918236	-0.0751061	-0.59169	0.554058	0.95145	0.913595	0.929841	-0.0162467
22_30970319	0.177225	0.859332	0.975718	0.331781	0.356971	-0.0251898	2.93651	0.0033193	0.45899	0.425849	0.295192	0.130657
22_30970596	3.18836	0.00143084	0.397926	0.279566	0.190033	0.0895338	-0.392202	0.694909	0.96694	0.128452	0.205952	-0.0775
22_30986304	-3.07788	0.00208477	0.436848	0.902718	0.951713	-0.0489945	-0.736252	0.461577	0.939978	0.956182	0.969486	-0.0133039
22_31003393	-2.06994	0.038458	0.764473	0.156771	0.200333	-0.043562	-3.05417	0.00225686	0.418551	0.191191	0.247917	-0.0567257
22_31075451	-1.03429	0.301002	0.92425	0.873639	0.889654	-0.0160149	-3.22832	0.00124517	0.360823	0.86121	0.946046	-0.0848366
22_31111217	-0.720925	0.470956	0.948343	0.922299	0.943665	-0.0213659	3.72498	0.000195332	0.20382	0.977607	0.916765	0.0608418
22_31175546	1.46712	0.142345	0.874748	0.908214	0.817543	0.0906714	3.49445	0.000475034	0.273522	0.916397	0.837164	0.0792331
22_31198017	-1.35023	0.176943	0.890021	0.6676	0.733108	-0.0655075	-3.02747	0.00246612	0.428425	0.670809	0.749583	-0.0787734
22_31198591	0.197297	0.843595	0.974624	0.0708934	0.0776971	-0.00680366	3.40737	0.00065593	0.301239	0.111663	0.0583334	0.0533293
22_31317611	1.80914	0.0704294	0.819916	0.102259	0.0818266	0.0204328	2.83343	0.00460517	0.495124	0.124593	0.0614699	0.0631226
22_31318256	2.26656	0.0234172	0.714172	0.468412	0.346456	0.121955	2.93033	0.00338597	0.461314	0.427091	0.274013	0.153078
22_31318262	2.29467	0.0217522	0.706435	0.475721	0.357361	0.11836	3.25869	0.00111929	0.351505	0.448971	0.275659	0.173312
22_31318276	2.1507	0.0315001	0.744916	0.439829	0.346107	0.0937215	3.16495	0.00155108	0.380014	0.420184	0.263686	0.156498
22_31318282	1.7554	0.0791903	0.82929	0.289061	0.234516	0.0545448	3.01344	0.00258303	0.433946	0.293055	0.16448	0.128576
22_31318400	1.76042	0.0783369	0.828517	0.436426	0.366079	0.0703471	3.01463	0.00257296	0.433217	0.470668	0.265177	0.205492
22_31318615	1.72829	0.0839369	0.833535	0.84002	0.72261	0.11741	2.88172	0.00395516	0.478821	0.813334	0.743215	0.0701189
22_31318617	1.20443	0.228423	0.907111	0.815997	0.723991	0.0920064	3.16651	0.00154278	0.379563	0.788984	0.709499	0.0794856
22_31321765	-2.95309	0.00314612	0.487018	0.927049	0.953725	-0.0266763	-0.893633	0.371518	0.924789	0.955491	0.942934	0.0125563
22_31469244	-2.99474	0.0027468	0.469516	0.722595	0.855531	-0.132935	0.0881247	0.929778	0.98311	0.7134	0.77613	-0.0627307
22_31500859	3.32351	0.00088893	0.347541	0.913941	0.833388	0.0805524	0.608478	0.542871	0.95003	0.859934	0.86123	-0.00129589
22_31541235	3.0204	0.0025244	0.461025	0.959272	0.904324	0.054948	0.349072	0.727035	0.968875	0.950765	0.952582	-0.00181665
22_31555844	-0.973899	0.330107	0.92925	0.235167	0.299143	-0.0639761	-3.37521	0.00073759	0.311585	0.214593	0.321353	-0.10676
22_31573587	2.93396	0.00334672	0.493107	0.969034	0.929184	0.0398498	0.226622	0.820718	0.974471	0.947637	0.947133	0.000504055
22_31611029	-1.02999	0.303014	0.924547	0.962726	0.962833	-0.000106912	-3.14383	0.00166754	0.386782	0.940661	0.981818	-0.0411575
22_31616686	3.1865	0.00144003	0.398461	0.863601	0.812019	0.051582	-0.237079	0.812596	0.973838	0.819489	0.836247	-0.0167587
22_31624003	-3.11613	0.00183241	0.423656	0.662797	0.796475	-0.133678	-2.36058	0.0182463	0.645083	0.700096	0.807427	-0.107331
22_31642160	-3.84876	0.000118718	0.177383	0.678801	0.906229	-0.227428	-1.71079	0.0871191	0.80389	0.780674	0.853355	-0.0726806
22_31642164	-2.92975	0.00339231	0.494496	0.730303	0.872024	-0.141721	-1.21023	0.226189	0.887118	0.807104	0.868803	-0.0616999
22_31673498	-2.93906	0.00329213	0.491632	0.95043	0.981514	-0.0310841	-0.310974	0.755821	0.970299	0.962534	0.960045	0.0024891
22_31674776	0.899809	0.368222	0.935403	0.942517	0.956099	-0.0135814	-2.84052	0.00450397	0.492756	0.936361	0.963628	-0.0272672
22_31685083	3.00974	0.00261475	0.464184	0.71918	0.587072	0.132108	2.24053	0.0250562	0.679425	0.732584	0.641953	0.0906313
22_31686097	1.72637	0.0842801	0.83388	0.216434	0.178193	0.0382409	2.99507	0.00274386	0.439511	0.214521	0.15394	0.0605814
22_31686103	2.93158	0.00337246	0.49395	0.462129	0.287878	0.174251	2.72246	0.00647987	0.531754	0.463998	0.308096	0.155902
22_31690080	-0.0337856	0.973048	0.980891	0.892651	0.871556	0.0210954	2.9044	0.00367963	0.470928	0.917356	0.871419	0.0459372
22_31695234	2.92367	0.00345934	0.497097	0.915508	0.846486	0.0690224	1.47953	0.138999	0.846214	0.900731	0.864905	0.0358259
22_31741078	-3.75618	0.000172524	0.202253	0.0227676	0.0961571	-0.0733895	-0.653065	0.513714	0.946538	0.0270979	0.0306926	-0.00359472
22_31744016	3.14925	0.0016369	0.410897	0.843566	0.739931	0.103635	-1.555	0.119946	0.832889	0.776648	0.791948	-0.0152997
22_31886973	0.531936	0.594771	0.959755	0.0202767	0.020077	0.000199718	-2.89182	0.00383023	0.474877	0.0125509	0.0302413	-0.0176905
22_31888245	2.99618	0.00273387	0.468886	0.969489	0.93537	0.0341184	0.00135108	0.998922	0.984129	0.94877	0.949068	-0.000297704
22_31900013	-1.86568	0.0620865	0.808481	0.927783	0.946233	-0.0184502	-2.92527	0.00344163	0.463051	0.938009	0.962178	-0.0241694
22_31929440	1.65696	0.0975285	0.846229	0.934935	0.906866	0.0280697	3.60855	0.000307916	0.238038	0.973494	0.900266	0.0732277
22_32057445	3.07039	0.00213776	0.43963	0.145523	0.0920926	0.0534304	1.23188	0.217992	0.884198	0.108468	0.075584	0.0328839
22_32060861	2.94378	0.00324227	0.489905	0.969198	0.909919	0.0592783	0.337954	0.735398	0.969326	0.913836	0.917562	-0.00372594
22_32074310	3.14945	0.00163578	0.41088	0.977985	0.935835	0.0421502	1.1761	0.239555	0.891842	0.955236	0.95084	0.00439578
22_32137055	-3.17626	0.00149188	0.401492	0.8835	0.952197	-0.0686972	0.0659045	0.947454	0.983701	0.932614	0.92189	0.0107244
22_32144077	1.12829	0.259197	0.915274	0.969341	0.959877	0.00946463	2.97809	0.00290052	0.445069	0.991457	0.962446	0.0290105
22_32144624	-2.96382	0.00303843	0.482405	0.232253	0.280862	-0.0486089	-0.134471	0.89303	0.980695	0.311686	0.297372	0.0143139
22_32257946	1.63615	0.101808	0.849651	0.973061	0.959259	0.0138023	-2.85408	0.00431614	0.488712	0.955417	0.990749	-0.0353315
22_32267842	1.71381	0.0865632	0.836109	0.712219	0.659906	0.0523135	2.92609	0.00343252	0.462956	0.734737	0.681527	0.0532099
22_32309233	-2.97865	0.00289521	0.475793	0.951508	0.98729	-0.0357813	0.668039	0.504108	0.945548	0.981403	0.961186	0.0202171
22_32313740	2.95626	0.0031139	0.485766	0.186302	0.0659311	0.120371	0.911434	0.362067	0.922919	0.14351	0.104572	0.0389377
22_32314594	1.58948	0.111953	0.857047	0.117341	0.0923554	0.0249857	-3.02287	0.00250392	0.43013	0.0939143	0.159163	-0.0652483
22_32344926	-3.04082	0.00235938	0.452182	0.930835	0.964135	-0.0332997	0.257767	0.796587	0.972728	0.967255	0.966285	0.000969983
22_32366004	-1.33029	0.183424	0.892493	0.892209	0.881991	0.0102172	3.51284	0.000443346	0.268063	0.902795	0.812032	0.0907626
22_32446145	-0.570723	0.568187	0.957574	0.920343	0.912625	0.00771844	3.46983	0.000520779	0.282098	0.949474	0.910521	0.0389531
22_32447009	3.44419	0.000572764	0.303682	0.874261	0.775596	0.0986647	1.51043	0.130934	0.84086	0.833864	0.799513	0.0343514
22_32525309	3.20317	0.00135925	0.392599	0.964087	0.930999	0.0330878	-0.134584	0.892941	0.980689	0.93811	0.93039	0.00771906
22_32534109	2.15716	0.0309932	0.743366	0.253855	0.144058	0.109797	4.16395	3.12794e-05	0.103358	0.224215	0.0977569	0.126458
22_32534129	2.89951	0.0037375	0.507056	0.612038	0.408175	0.203863	3.86615	0.000110566	0.166322	0.573086	0.3796	0.193487
22_32534361	2.11365	0.0345452	0.754251	0.521721	0.372408	0.149313	3.39914	0.000675977	0.303343	0.518052	0.355127	0.162925
22_32534390	2.48807	0.0128438	0.649966	0.701667	0.542272	0.159395	3.92038	8.84077e-05	0.151915	0.689565	0.519883	0.169682
22_32557230	1.05775	0.290171	0.921999	0.917479	0.893027	0.0244527	3.40654	0.000657919	0.301416	0.953311	0.880461	0.0728499
22_32570903	-0.22806	0.8196	0.973045	0.959679	0.966115	-0.00643616	-2.86505	0.00416941	0.485167	0.952155	0.977798	-0.0256427
22_32597872	1.26902	0.204435	0.899581	0.920755	0.896458	0.024297	-2.84411	0.00445361	0.491659	0.894192	0.941898	-0.0477064
22_32601066	-3.29201	0.000994748	0.359272	0.549894	0.725729	-0.175835	0.266129	0.79014	0.972306	0.65454	0.671218	-0.0166786
22_32601274	-2.97327	0.00294645	0.47825	0.641468	0.803785	-0.162316	1.26054	0.207474	0.880079	0.795362	0.752241	0.0431209
22_32602935	1.13782	0.255197	0.914407	0.303993	0.251198	0.052795	3.05397	0.00225832	0.418591	0.353841	0.210774	0.143067
22_32609268	-2.59821	0.00937118	0.61607	0.272472	0.390064	-0.117591	-3.9494	7.8348e-05	0.144176	0.327597	0.424701	-0.0971034
22_32609274	-3.22987	0.00123848	0.382169	0.623998	0.746448	-0.122449	-4.44932	8.61408e-06	0.0659561	0.623898	0.782519	-0.158621
22_32792232	-3.31278	0.00092373	0.351985	0.953938	0.982805	-0.0288665	0.0056188	0.995517	0.984129	0.980184	0.979582	0.000601886
22_32871938	-0.325335	0.744928	0.969189	0.0159638	0.0275794	-0.0116156	2.98007	0.00288184	0.444885	0.0379575	0.0125279	0.0254295
22_32872304	3.43693	0.000588337	0.306499	0.108251	0.0661909	0.0420597	0.224301	0.822523	0.974629	0.0873835	0.0591444	0.0282391
22_32872320	3.43001	0.000603552	0.308539	0.320437	0.208373	0.112064	1.21296	0.225146	0.886731	0.24774	0.199684	0.0480563
22_32872957	0.529003	0.596803	0.959986	0.524603	0.490139	0.034464	3.18148	0.00146525	0.375032	0.546261	0.420186	0.126075
22_32924160	-2.11164	0.0347177	0.754771	0.948263	0.968317	-0.0200539	-3.12142	0.00179982	0.394242	0.930805	0.975109	-0.0443039
22_32928813	-3.03336	0.0024185	0.455274	0.605806	0.702831	-0.0970249	-0.130584	0.896104	0.980928	0.623532	0.628213	-0.00468097
22_32969824	3.70499	0.000211402	0.21807	0.956449	0.882456	0.0739928	-0.399115	0.689808	0.966652	0.9347	0.938086	-0.00338699
22_33002133	-3.37492	0.000738375	0.32854	0.15211	0.218319	-0.0662086	0.45436	0.64957	0.962907	0.212593	0.191098	0.0214956
22_33024696	-1.97418	0.0483617	0.785863	0.0298903	0.0658301	-0.0359399	-3.51033	0.000447558	0.26911	0.0150257	0.0682077	-0.053182
22_33024721	-2.73463	0.00624512	0.56657	0.0225813	0.0641882	-0.041607	-2.97996	0.00288291	0.444904	0.0286663	0.0518662	-0.0231999
22_33027268	0.235169	0.814077	0.972745	0.953029	0.941322	0.0117079	2.85724	0.00427347	0.487707	0.973253	0.938272	0.0349809
22_33028137	-2.82812	0.00468223	0.532085	0.699337	0.774126	-0.0747894	-2.93864	0.00329653	0.458419	0.694165	0.75623	-0.062065
22_33029024	1.03821	0.299171	0.923827	0.331953	0.302589	0.0293641	-2.86947	0.00411165	0.483566	0.260484	0.353696	-0.093212
22_33124349	-2.51097	0.01204	0.643484	0.313718	0.370414	-0.0566961	-3.07635	0.00209554	0.411184	0.285488	0.36661	-0.0811219
22_33131876	0.49534	0.62036	0.962045	0.387535	0.360586	0.0269491	3.01758	0.00254803	0.432271	0.398739	0.347297	0.0514413
22_33134086	-0.896432	0.370022	0.9357	0.765902	0.790604	-0.0247023	-3.08587	0.00202955	0.407777	0.717657	0.789814	-0.0721561
22_33157344	0.405119	0.68539	0.966372	0.316165	0.27018	0.0459853	2.94781	0.00320034	0.455911	0.3423	0.223906	0.118394
22_33199109	-2.9817	0.00286653	0.474787	0.869142	0.951266	-0.0821248	-0.00307877	0.997543	0.984129	0.921257	0.923551	-0.00229458
22_33280078	-1.4862	0.137225	0.872222	0.931538	0.955026	-0.0234881	3.58223	0.000340674	0.246315	0.950023	0.906389	0.0436341
22_33314742	-1.89726	0.057793	0.802348	0.24902	0.321867	-0.0728468	-3.39388	0.000689101	0.305043	0.191905	0.30564	-0.113735
22_33348169	-1.16421	0.244341	0.911612	0.236523	0.318024	-0.0815008	-2.833	0.0046113	0.495298	0.222567	0.320654	-0.0980874
22_33454800	3.04055	0.00236143	0.452334	0.746196	0.634643	0.111552	0.571581	0.567606	0.953108	0.68045	0.696204	-0.0157538
22_33633011	-0.545525	0.585392	0.95903	0.813237	0.802523	0.0107134	2.93173	0.00337084	0.460896	0.844735	0.774119	0.0706162
22_33661858	3.67757	0.000235463	0.225459	0.89589	0.843192	0.0526983	0.663167	0.507224	0.945815	0.860254	0.824908	0.0353461
22_34248224	2.16488	0.0303967	0.741884	0.869577	0.834092	0.0354848	3.58225	0.000340647	0.246315	0.876513	0.795387	0.0811258
22_35040001	0.717566	0.473025	0.948525	0.903989	0.885411	0.0185784	3.05089	0.00228162	0.419219	0.893955	0.825962	0.067993
22_35625015	2.95452	0.00313161	0.486432	0.954446	0.877448	0.0769979	1.62181	0.104843	0.820976	0.954955	0.925012	0.0299435
22_35654310	3.19777	0.00138495	0.394353	0.577216	0.42144	0.155776	0.945936	0.344181	0.919574	0.499983	0.485837	0.014146
22_35693340	-0.0706327	0.94369	0.980154	0.962171	0.975722	-0.0135512	-3.22067	0.00127892	0.363675	0.945961	0.977932	-0.0319714
22_35693751	1.7599	0.0784247	0.828579	0.661918	0.551423	0.110495	3.08492	0.00203605	0.408112	0.668903	0.4904	0.178504
22_35695677	1.70058	0.0890212	0.838592	0.0260032	0.0164543	0.00954883	2.85969	0.00424061	0.48714	0.0545305	0.0368154	0.0177151
22_35697488	-0.9471	0.343588	0.931635	0.0176079	0.0381706	-0.0205627	-2.93959	0.00328642	0.458347	0.0222491	0.0528807	-0.0306316
22_35708804	-3.25832	0.00112073	0.371158	0.188128	0.432724	-0.244596	-2.59019	0.00959223	0.576884	0.200132	0.372422	-0.17229
22_35719518	-0.0231538	0.981528	0.98101	0.957202	0.967509	-0.0103078	2.96973	0.00298059	0.448262	0.992481	0.950409	0.0420722
22_35762850	-0.544455	0.586128	0.959053	0.970544	0.966022	0.00452235	2.99524	0.00274231	0.439462	0.985084	0.949386	0.0356985
22_35778930	-0.0169366	0.986487	0.981069	0.977517	0.946879	0.0306379	2.95609	0.00311564	0.452882	0.983447	0.945613	0.0378337
22_35786309	0.866335	0.386307	0.938029	0.980626	0.960764	0.0198629	-2.90762	0.00364196	0.469576	0.935005	0.955442	-0.0204368
22_35815583	0.0257649	0.979445	0.980979	0.974885	0.967694	0.00719081	-2.91493	0.0035577	0.466813	0.9216	0.97335	-0.0517499
22_35834809	-0.807817	0.419196	0.942633	0.283883	0.450884	-0.167001	-3.19856	0.00138115	0.369831	0.242857	0.554101	-0.311243
22_35839523	-3.17226	0.00151257	0.402996	0.847143	0.892224	-0.0450817	-0.833619	0.404495	0.931182	0.866839	0.885682	-0.0188426
22_35842259	0.391028	0.695776	0.966984	0.957381	0.930084	0.0272974	-3.44676	0.000567359	0.29008	0.904096	0.958083	-0.0539871
22_35886637	3.18804	0.00143242	0.398019	0.93077	0.875148	0.0556212	-0.389424	0.696963	0.967056	0.864759	0.894086	-0.0293269
22_35906929	3.01471	0.00257223	0.462542	0.558248	0.468818	0.0894301	4.02221	5.76547e-05	0.129873	0.593906	0.472853	0.121054
22_35906952	2.47861	0.0131895	0.652868	0.743	0.637427	0.105573	3.36259	0.000772154	0.314817	0.737309	0.638949	0.0983598
22_35918363	-3.06373	0.00218593	0.442103	0.426639	0.541756	-0.115118	0.382481	0.702105	0.967408	0.49714	0.485957	0.0111825
22_35932517	3.00136	0.00268776	0.467153	0.573668	0.434444	0.139224	2.00949	0.0444852	0.737598	0.565682	0.451743	0.113938
22_35932575	3.34336	0.000827695	0.340551	0.676305	0.510692	0.165613	1.37742	0.168382	0.862961	0.59342	0.544483	0.048937
22_35934783	-3.56614	0.000362276	0.261827	0.857349	0.900942	-0.0435935	-0.558167	0.576731	0.95425	0.889456	0.892747	-0.00329088
22_35958784	-1.54779	0.121672	0.863074	0.952304	0.960815	-0.00851144	-2.92377	0.00345822	0.463563	0.933705	0.971288	-0.0375828
22_35990037	-3.58103	0.000342242	0.25649	0.801465	0.880596	-0.0791306	0.0582428	0.953555	0.983911	0.89905	0.855691	0.0433585
22_36029779	2.3052	0.0211551	0.702991	0.951279	0.789018	0.162261	3.27761	0.00104691	0.3442	0.961607	0.784649	0.176958
22_36042905	-3.28184	0.00103132	0.363281	0.427149	0.548062	-0.120913	-3.23227	0.00122811	0.359568	0.45327	0.573442	-0.120173
22_36051466	3.4282	0.000607608	0.30908	0.957774	0.905018	0.052756	-0.486446	0.626651	0.960375	0.918678	0.930654	-0.0119764
22_36056585	2.2593	0.023865	0.716268	0.732733	0.658818	0.0739151	2.91314	0.00357812	0.467519	0.760334	0.643334	0.116999
22_36089616	0.450376	0.652439	0.964361	0.956668	0.933636	0.0230324	-2.87682	0.00401699	0.48049	0.912725	0.970343	-0.0576174
22_36127800	-3.08476	0.00203715	0.434445	0.931909	0.955368	-0.0234582	-0.559473	0.575839	0.95411	0.963437	0.947872	0.0155645
22_36129408	-0.864116	0.387524	0.938203	0.973167	0.95994	0.0132268	4.09559	4.21103e-05	0.116208	0.987744	0.941836	0.0459079
22_36148479	-0.411804	0.680483	0.966142	0.0393617	0.0367215	0.00264026	-3.80127	0.000143958	0.183317	0.0256877	0.0774253	-0.0517377
22_36151601	0.438554	0.660985	0.964939	0.940292	0.932931	0.00736124	2.86403	0.00418285	0.485658	0.970589	0.925484	0.0451046
22_36226792	2.93911	0.00329156	0.491632	0.966533	0.918876	0.0476573	0.125114	0.900433	0.981233	0.960764	0.952239	0.00852483
22_36311994	-0.587543	0.556839	0.956537	0.270592	0.293533	-0.022941	-2.98179	0.00286567	0.44392	0.258925	0.30352	-0.0445944
22_36430292	0.508155	0.611345	0.961229	0.964033	0.939658	0.0243748	-2.90939	0.0036214	0.468473	0.925336	0.97171	-0.046374
22_36448745	-3.15255	0.0016185	0.409736	0.175833	0.248258	-0.0724251	-2.02025	0.0433577	0.73514	0.165949	0.255551	-0.0896016
22_36462516	3.04618	0.00231766	0.450361	0.142715	0.0685182	0.0741969	0.726747	0.467381	0.940897	0.093555	0.0777775	0.0157775
22_36465037	3.4206	0.000624843	0.311355	0.86117	0.80233	0.0588399	-0.538287	0.590379	0.956037	0.830082	0.829668	0.000414292
22_36498196	3.0946	0.0019708	0.430218	0.98342	0.946131	0.0372889	-0.849381	0.395669	0.929554	0.960662	0.962597	-0.00193508
22_36556998	-3.31719	0.000909286	0.349415	0.103631	0.16397	-0.0603391	-0.11792	0.906131	0.981639	0.130884	0.114348	0.0165361
22_36576379	1.29017	0.196991	0.897109	0.209432	0.187883	0.0215489	3.2017	0.00136619	0.36893	0.264316	0.167809	0.096507
22_36576417	3.23981	0.00119611	0.378006	0.0767119	0.0185801	0.0581318	3.87465	0.000106779	0.164541	0.0797209	0.0221026	0.0576183
22_36600630	-3.08007	0.00206954	0.436157	0.703412	0.859378	-0.155966	-0.828149	0.407586	0.931706	0.754443	0.815779	-0.061336
22_36608749	3.06446	0.00218065	0.441692	0.74571	0.671309	0.0744005	-0.420194	0.674344	0.965321	0.681509	0.680247	0.00126204
22_36610461	3.35606	0.000790615	0.335474	0.872822	0.764024	0.108798	1.95268	0.0508575	0.751105	0.852417	0.778246	0.0741702
22_36654582	-3.28081	0.00103511	0.363518	0.950447	0.972491	-0.022044	-1.3923	0.163831	0.860558	0.957235	0.964275	-0.00703994
22_36656475	2.93276	0.00335961	0.493564	0.966999	0.929876	0.0371235	0.41053	0.681417	0.965943	0.978266	0.9591	0.0191665
22_36668244	-1.88531	0.0593886	0.804491	0.39929	0.476494	-0.0772039	-3.36541	0.0007643	0.314312	0.382356	0.553615	-0.17126
22_36686072	2.36024	0.0182631	0.688133	0.94384	0.887647	0.0561923	3.13193	0.0017366	0.390956	0.927513	0.858089	0.069424
22_36686101	2.95849	0.00309147	0.484736	0.910987	0.825725	0.0852621	1.49186	0.135735	0.84399	0.889221	0.81439	0.0748301
22_36686172	3.14882	0.00163932	0.411039	0.78386	0.654131	0.129729	1.81241	0.0699233	0.782778	0.75268	0.674143	0.0785374
22_36686283	1.19751	0.231109	0.907879	0.387643	0.302147	0.085496	2.83541	0.00457668	0.494636	0.447592	0.322881	0.124711
22_36702716	-3.04575	0.00232101	0.450427	0.907506	0.957214	-0.0497084	0.690553	0.489847	0.943741	0.922325	0.929395	-0.00707006
22_36721187	-0.0856032	0.931782	0.979768	0.939875	0.944112	-0.00423722	-3.09079	0.00199622	0.406187	0.935896	0.972448	-0.0365527
22_36724154	-0.134176	0.893264	0.977924	0.928598	0.927849	0.000748021	3.28711	0.00101221	0.340597	0.966149	0.914976	0.0511728
22_36724824	1.4663	0.142567	0.874927	0.82021	0.829971	-0.00976095	3.89011	0.0001002	0.16076	0.8554	0.770074	0.0853261
22_36724852	1.41697	0.156493	0.881297	0.753008	0.706654	0.0463537	2.85957	0.00424221	0.48714	0.748915	0.720717	0.0281982
22_36725200	-0.194579	0.845723	0.974766	0.304818	0.294634	0.0101839	2.82504	0.00472747	0.498143	0.319947	0.234798	0.0851492
22_36725825	3.59228	0.000327799	0.251404	0.527722	0.419363	0.108359	0.320757	0.748394	0.969913	0.450342	0.41814	0.0322019
22_36726095	-0.924031	0.35547	0.933471	0.876586	0.873075	0.0035111	3.1507	0.00162882	0.384562	0.915987	0.866927	0.0490598
22_36729338	1.82151	0.0685292	0.817081	0.598642	0.564844	0.0337975	3.40429	0.000663366	0.30169	0.635569	0.56244	0.073129
22_36751191	1.339	0.180572	0.891505	0.107858	0.0744592	0.0333986	3.00971	0.00261498	0.435136	0.113296	0.0626464	0.05065
22_36755129	1.96127	0.0498473	0.788649	0.924315	0.873283	0.0510319	2.87292	0.004067	0.482115	0.913535	0.847382	0.066153
22_36755495	3.34068	0.000835748	0.341565	0.335626	0.21296	0.122666	0.967669	0.33321	0.917207	0.315375	0.278899	0.0364763
22_36762509	1.90743	0.0564651	0.800152	0.101451	0.0675037	0.0339475	-3.43634	0.000589636	0.292483	0.0503548	0.113456	-0.0631017
22_36767073	2.12738	0.0333888	0.750866	0.403591	0.345944	0.0576466	2.92192	0.00347886	0.464093	0.480794	0.357721	0.123073
22_36767320	2.96371	0.00303956	0.482416	0.427007	0.205877	0.22113	1.71985	0.0854589	0.802076	0.410061	0.225373	0.184688
22_36768922	2.91893	0.00351233	0.498528	0.603653	0.444057	0.159596	2.67162	0.00754857	0.549494	0.658981	0.470697	0.188284
22_36769010	1.7507	0.0799982	0.829923	0.359151	0.28197	0.0771809	3.67572	0.00023718	0.218876	0.431622	0.249042	0.18258
22_36769744	3.03134	0.00243473	0.456234	0.602802	0.505391	0.0974114	1.05148	0.293039	0.907637	0.606623	0.603695	0.00292851
22_36774429	1.64978	0.098988	0.847248	0.957538	0.937216	0.0203222	-3.16299	0.00156156	0.380555	0.915227	0.960139	-0.0449126
22_36776095	1.28291	0.199525	0.89786	0.922744	0.896007	0.0267374	3.0187	0.00253859	0.431728	0.931588	0.89395	0.037638
22_36776507	-1.65803	0.0973109	0.846011	0.917522	0.921613	-0.00409081	-3.0971	0.00195421	0.403526	0.8891	0.90716	-0.0180592
22_36815294	-2.8886	0.00386967	0.510396	0.180788	0.338945	-0.158157	-2.82752	0.00469102	0.497336	0.157766	0.369665	-0.211899
22_36832814	-3.08377	0.00204397	0.434996	0.937721	0.990062	-0.0523406	-0.469873	0.638446	0.961688	0.993783	0.982139	0.0116446
22_36835549	0.795021	0.426601	0.943585	0.94399	0.934872	0.00911808	-2.98431	0.00284218	0.44318	0.94429	0.979451	-0.035161
22_36837152	3.30525	0.000948917	0.354684	0.388642	0.177844	0.210798	2.15547	0.0311252	0.701138	0.34433	0.222453	0.121877
22_36839677	0.58105	0.561207	0.956894	0.328219	0.290207	0.0380115	3.77308	0.000161247	0.191217	0.544489	0.32007	0.224418
22_36839821	0.600831	0.547953	0.955601	0.731358	0.707329	0.0240291	3.20031	0.00137279	0.36935	0.782279	0.687645	0.0946342
22_36840653	1.1626	0.244991	0.911845	0.874672	0.845455	0.0292167	3.40376	0.000664663	0.301748	0.903819	0.833923	0.0698966
22_36841511	1.40477	0.160088	0.882912	0.541901	0.457595	0.0843056	3.9228	8.75265e-05	0.151762	0.559992	0.414516	0.145477
22_36841598	0.101445	0.919197	0.979222	0.479903	0.451281	0.0286218	3.83142	0.000127408	0.175038	0.514331	0.440354	0.0739763
22_36843119	-3.70342	0.000212711	0.218316	0.766072	0.918546	-0.152474	-1.50578	0.132124	0.841527	0.813025	0.872629	-0.0596038
22_36843192	-2.45756	0.0139884	0.659533	0.806528	0.917742	-0.111214	-2.83512	0.00458091	0.494636	0.804041	0.939873	-0.135832
22_36843230	-4.08388	4.42898e-05	0.11644	0.685696	0.857232	-0.171535	-1.1388	0.254785	0.896633	0.757759	0.807185	-0.049426
22_36845586	-3.16279	0.00156264	0.406654	0.215771	0.318797	-0.103026	-2.67279	0.00752238	0.548999	0.219219	0.314937	-0.0957177
22_36845658	-2.23083	0.0256923	0.72401	0.284701	0.423255	-0.138554	-4.49435	6.97816e-06	0.0613153	0.219366	0.436799	-0.217434
22_36845764	-2.97107	0.00296767	0.479623	0.447419	0.579837	-0.132418	-2.50688	0.0121802	0.603518	0.44552	0.566261	-0.120741
22_36845778	-4.50683	6.58024e-06	0.0551711	0.0582194	0.183941	-0.125722	-1.33774	0.18098	0.868861	0.0726367	0.160271	-0.0876347
22_36846048	-1.66808	0.0953005	0.844246	0.203272	0.277118	-0.0738453	-3.69623	0.000218823	0.212346	0.17025	0.322424	-0.152174
22_36846516	3.33422	0.00085539	0.343487	0.983131	0.947975	0.0351566	-0.741631	0.458311	0.939535	0.959126	0.964519	-0.00539343
22_36852641	2.88867	0.00386871	0.510396	0.288917	0.0946149	0.194302	3.5086	0.000450472	0.269451	0.388599	0.140413	0.248186
22_36854280	-2.95896	0.0030868	0.484575	0.476877	0.63835	-0.161472	-0.398232	0.690459	0.966694	0.610431	0.609661	0.000769086
22_36855365	2.95559	0.00312067	0.485879	0.903736	0.826863	0.0768724	0.81078	0.417492	0.933582	0.915231	0.861935	0.0532955
22_36859941	3.14343	0.00166979	0.412695	0.605017	0.476603	0.128414	2.3943	0.0166523	0.635584	0.581175	0.466927	0.114248
22_36859965	3.40334	0.000665674	0.317467	0.568175	0.386093	0.182081	0.591381	0.554265	0.951483	0.508122	0.440629	0.0674928
22_36859994	3.64944	0.000262809	0.234013	0.548379	0.439423	0.108956	-0.974101	0.330006	0.916386	0.476853	0.496668	-0.0198153
22_36860044	3.2592	0.00111726	0.37071	0.51266	0.369755	0.142905	1.8862	0.0592676	0.766311	0.505408	0.349506	0.155902
22_36860106	3.03441	0.00241003	0.454827	0.560796	0.461136	0.09966	1.28645	0.198286	0.876338	0.531152	0.420595	0.110557
22_36860156	3.00692	0.0026391	0.465519	0.677355	0.573395	0.10396	1.77404	0.0760563	0.790899	0.621742	0.551941	0.0698012
22_36860212	1.94105	0.0522523	0.793188	0.381936	0.33235	0.0495863	3.1026	0.00191831	0.401407	0.412124	0.219655	0.192469
22_36860323	2.93064	0.00338262	0.494398	0.656806	0.526534	0.130272	0.679162	0.497035	0.944709	0.598074	0.516473	0.0816012
22_36861106	-2.94649	0.00321401	0.489218	0.592853	0.742127	-0.149275	-1.80785	0.0706292	0.783734	0.639701	0.705262	-0.06556
22_36861165	-0.99174	0.321325	0.927728	0.835734	0.923369	-0.0876351	-3.4839	0.000494172	0.276816	0.798696	0.960683	-0.161987
22_36861781	0.626096	0.531252	0.954041	0.376872	0.369396	0.00747561	-4.35834	1.31055e-05	0.076061	0.311532	0.487363	-0.175831
22_36862490	-3.06709	0.0021615	0.441008	0.315121	0.437138	-0.122018	-2.26787	0.0233373	0.671785	0.349559	0.437184	-0.0876253
22_36874629	-3.24892	0.00115845	0.374681	0.863206	0.969574	-0.106368	-2.65317	0.00797403	0.555788	0.897038	0.971139	-0.0741018
22_36891896	3.54598	0.000391157	0.267789	0.997537	0.947813	0.0497241	-0.615512	0.538216	0.949499	0.976134	0.967684	0.00844917
22_36904976	0.671664	0.501797	0.951408	0.504013	0.468749	0.0352641	2.9288	0.00340271	0.461853	0.476258	0.379899	0.0963587
22_36924319	3.60983	0.000306397	0.245978	0.747648	0.612435	0.135212	2.17666	0.0295059	0.695775	0.72429	0.63171	0.0925801
22_36925919	3.54344	0.000394937	0.268538	0.276057	0.112238	0.163819	4.16316	3.13871e-05	0.103358	0.276328	0.122117	0.154211
22_36925941	3.71825	0.000200612	0.213448	0.273453	0.0839907	0.189462	4.61743	3.88524e-06	0.0451708	0.306201	0.10841	0.19779
22_36925946	3.33261	0.00086034	0.344392	0.269103	0.0968138	0.172289	4.28103	1.8603e-05	0.0866924	0.272784	0.10728	0.165504
22_36925964	3.95311	7.71413e-05	0.148943	0.333082	0.122108	0.210975	4.48721	7.2163e-06	0.0622054	0.359084	0.176513	0.182572
22_36925974	3.97834	6.93972e-05	0.142203	0.320443	0.14158	0.178863	4.22049	2.43767e-05	0.0941754	0.332854	0.159379	0.173474
22_36926155	2.53906	0.011115	0.634872	0.641404	0.477786	0.163618	3.33604	0.000849818	0.324416	0.628577	0.475946	0.152631
22_36926370	2.11577	0.034364	0.753821	0.917118	0.834491	0.0826277	3.82023	0.000133327	0.178323	0.89594	0.809328	0.0866117
22_36926406	-0.850815	0.394872	0.939166	0.952252	0.96594	-0.0136873	2.95386	0.00313831	0.453661	0.975541	0.922468	0.0530726
22_36927436	-1.51769	0.129093	0.86757	0.864663	0.866663	-0.00199958	2.93195	0.00336844	0.460826	0.907879	0.841529	0.0663498
22_36944857	-3.01615	0.00256007	0.461937	0.286348	0.409377	-0.123029	-2.51513	0.011899	0.601433	0.295533	0.344111	-0.0485779
22_36946152	0.53119	0.595287	0.959836	0.759774	0.735224	0.0245498	3.1972	0.00138769	0.370203	0.856086	0.76912	0.0869664
22_36950304	2.68638	0.0072232	0.586399	0.701984	0.529855	0.172129	3.17152	0.00151642	0.378242	0.685465	0.537807	0.147658
22_36950533	1.49089	0.13599	0.871606	0.964692	0.940945	0.0237473	3.17692	0.00148847	0.376614	0.97433	0.9337	0.0406304
22_36960359	-0.649304	0.516142	0.952678	0.255744	0.23474	0.0210034	3.00367	0.00266741	0.436987	0.376839	0.223466	0.153373
22_36987997	3.20989	0.00132785	0.390614	0.552811	0.447848	0.104964	-0.246718	0.805126	0.973333	0.482898	0.484542	-0.00164375
22_37010167	-3.19775	0.00138503	0.394353	0.0211432	0.0638436	-0.0427004	1.08098	0.279708	0.904073	0.0588375	0.0376319	0.0212057
22_37038290	3.02934	0.00245088	0.457048	0.736385	0.657036	0.079349	2.11933	0.0340629	0.710124	0.739351	0.665257	0.074094
22_37044196	0.910513	0.362552	0.9344	0.873904	0.863754	0.0101499	3.00922	0.00261922	0.435231	0.902606	0.846829	0.055777
22_37056432	-3.12253	0.00179302	0.420788	0.209553	0.364078	-0.154525	-2.4229	0.015397	0.627658	0.209259	0.398677	-0.189417
22_37056715	-2.96314	0.00304519	0.482739	0.760092	0.897012	-0.13692	-2.13691	0.0326051	0.705892	0.819358	0.917141	-0.097783
22_37056800	-3.89162	9.95781e-05	0.165757	0.181804	0.36672	-0.184916	-1.74129	0.0816336	0.797732	0.224145	0.331059	-0.106913
22_37095080	-0.645656	0.518502	0.952836	0.913179	0.919536	-0.00635713	2.86811	0.00412927	0.484245	0.944583	0.909618	0.0349654
22_37107643	1.5833	0.113352	0.857863	0.892818	0.831014	0.0618041	3.14471	0.00166252	0.3863	0.917941	0.823716	0.0942246
22_37109814	-3.56187	0.000368223	0.262914	0.297518	0.455612	-0.158095	-2.88899	0.00386485	0.475974	0.300698	0.432022	-0.131325
22_37129661	-0.946223	0.344035	0.931738	0.930146	0.936383	-0.00623698	-3.29602	0.000980639	0.33742	0.878364	0.926377	-0.0480139
22_37133156	-0.995078	0.319698	0.927444	0.0957063	0.117566	-0.02186	-3.32864	0.000872704	0.326798	0.0705482	0.14996	-0.0794115
22_37134050	2.98233	0.00286065	0.474587	0.220884	0.0966541	0.12423	1.03637	0.300029	0.909432	0.163123	0.129171	0.0339518
22_37141138	2.94473	0.0032324	0.489662	0.984848	0.941654	0.0431949	0.240968	0.80958	0.973647	0.975721	0.98012	-0.0043994
22_37153488	4.00643	6.16425e-05	0.134922	0.461964	0.314068	0.147897	0.692686	0.488507	0.943542	0.358933	0.355724	0.00320815
22_37167163	-2.5971	0.0094014	0.616534	0.0195997	0.0569448	-0.0373451	-2.97339	0.00294527	0.446905	0.0213285	0.0634031	-0.0420745
22_37172862	3.16562	0.00154755	0.405298	0.526658	0.402367	0.124291	1.8222	0.0684245	0.780368	0.460597	0.432922	0.0276746
22_37176268	-1.69811	0.0894866	0.839183	0.942054	0.948459	-0.00640535	2.94194	0.00326165	0.457693	0.972898	0.943172	0.0297265
22_37177678	3.1085	0.00188042	0.425959	0.97866	0.951398	0.0272616	0.0353839	0.971774	0.984129	0.939896	0.959583	-0.0196876
22_37258101	3.08078	0.00206457	0.435811	0.717398	0.608895	0.108503	0.850245	0.395189	0.929505	0.686332	0.653414	0.0329186
22_37270153	-2.8898	0.00385482	0.510123	0.140486	0.187565	-0.0470797	-2.96473	0.00302944	0.449581	0.0841364	0.148231	-0.0640943
22_37317956	-1.51966	0.128597	0.867212	0.773548	0.82728	-0.0537324	-3.25119	0.00114923	0.354089	0.755509	0.822949	-0.0674404
22_37365027	-3.13166	0.00173822	0.417497	0.89966	0.949771	-0.0501109	1.5953	0.110646	0.825767	0.960776	0.960224	0.000552177
22_37367441	3.10722	0.00188853	0.42637	0.987042	0.95999	0.0270521	-0.2401	0.810253	0.973698	0.97717	0.970267	0.00690294
22_37409874	-3.50957	0.000448825	0.280085	0.76274	0.860925	-0.0981852	-0.85602	0.391986	0.928951	0.784687	0.8256	-0.0409136
22_37414692	0.0948621	0.924424	0.979458	0.942992	0.963084	-0.0200917	3.09619	0.00196022	0.403777	0.978738	0.898197	0.0805406
22_37428108	0.452947	0.650587	0.964261	0.276972	0.251858	0.0251133	-2.97131	0.00296529	0.447761	0.23353	0.328045	-0.0945151
22_37428881	-3.02912	0.00245269	0.457142	0.0731895	0.139232	-0.0660425	-1.93628	0.0528339	0.754904	0.092648	0.126037	-0.0333887
22_37428900	-2.3288	0.0198695	0.696607	0.0679312	0.117451	-0.0495199	-3.09269	0.00198348	0.405398	0.0693397	0.125668	-0.0563287
22_37441648	-1.4521	0.146474	0.876889	0.701411	0.710159	-0.00874811	3.1869	0.00143809	0.373253	0.758445	0.650397	0.108048
22_37445382	-3.05381	0.00225955	0.446528	0.790537	0.920478	-0.129941	-1.06976	0.284728	0.905529	0.772099	0.88527	-0.113171
22_37452708	3.00656	0.00264218	0.465638	0.984001	0.95755	0.026451	1.24221	0.214158	0.88268	0.965445	0.95387	0.0115748
22_37456192	-0.661322	0.508406	0.951965	0.965098	0.951422	0.0136761	2.87279	0.00406859	0.48215	0.961155	0.908138	0.0530173
22_37474612	1.41344	0.157528	0.881745	0.950121	0.916443	0.033678	-3.883	0.000103177	0.162785	0.885123	0.927705	-0.0425814
22_37493737	0.597899	0.549908	0.955785	0.803906	0.772923	0.0309836	2.92112	0.00348778	0.464427	0.936869	0.787015	0.149854
22_37494127	-0.936204	0.349168	0.932529	0.737023	0.751082	-0.0140594	4.19092	2.77829e-05	0.0989796	0.907967	0.72952	0.178447
22_37511146	0.855595	0.392222	0.938878	0.788135	0.734153	0.0539814	2.83046	0.00464813	0.496203	0.798772	0.737787	0.0609845
22_37522918	-1.3514	0.176566	0.889865	0.922414	0.951276	-0.0288623	-2.9658	0.00301897	0.449323	0.90908	0.970164	-0.0610843
22_37529571	2.02414	0.0429553	0.774582	0.675793	0.58751	0.0882829	3.51106	0.000446331	0.268774	0.671946	0.577623	0.0943223
22_37570142	0.0175168	0.986024	0.981069	0.902583	0.894665	0.00791791	-3.03991	0.00236647	0.423233	0.873335	0.908941	-0.0356063
22_37590148	0.946973	0.343652	0.931655	0.329658	0.306314	0.0233442	3.29948	0.000968646	0.336314	0.35007	0.268247	0.0818235
22_37593423	0.608445	0.542892	0.955116	0.977109	0.965658	0.0114509	-2.91676	0.0035369	0.466136	0.939502	0.962776	-0.0232741
22_37594514	3.01759	0.00254795	0.461581	0.114298	0.0486704	0.0656273	0.997082	0.318725	0.913941	0.085879	0.0754793	0.0103997
22_37602842	-1.91003	0.0561293	0.799717	0.710742	0.75303	-0.0422879	3.20813	0.00133601	0.367362	0.850189	0.684965	0.165224
22_37623735	-1.13866	0.254845	0.914302	0.767857	0.859757	-0.0919001	2.87082	0.0040941	0.482954	0.908069	0.73859	0.169479
22_37632958	-2.00342	0.0451326	0.779573	0.909711	0.931958	-0.0222477	-2.85812	0.00426164	0.487504	0.911381	0.936482	-0.0251004
22_37643966	3.07414	0.0021111	0.437768	0.97218	0.930612	0.0415686	-1.38198	0.166977	0.86224	0.954248	0.970349	-0.0161007
22_37652085	0.00925746	0.992614	0.98121	0.951127	0.948161	0.00296535	3.3095	0.000934629	0.333184	0.971947	0.949425	0.0225224
22_37661614	-0.593016	0.55317	0.956174	0.97317	0.987298	-0.0141289	2.95583	0.00311831	0.452894	0.980864	0.952297	0.0285669
22_37669587	3.40616	0.000658847	0.316333	0.317777	0.223774	0.0940031	1.49784	0.134175	0.842955	0.289763	0.215616	0.0741467
22_37672517	2.38173	0.0172315	0.681448	0.981302	0.963843	0.0174586	-3.05207	0.00227265	0.41898	0.950847	0.98517	-0.0343236
22_37675746	-0.521846	0.601778	0.960391	0.0296925	0.0320437	-0.00235119	-3.47032	0.00051984	0.281857	0.00899749	0.0451038	-0.0361063
22_37709797	-3.22007	0.00128158	0.38655	0.167352	0.244394	-0.0770423	-1.26971	0.204187	0.878839	0.162448	0.22953	-0.0670821
22_37709888	0.0171621	0.986307	0.981069	0.0406179	0.052043	-0.0114251	-2.83021	0.00465181	0.496221	0.0192063	0.069868	-0.0506616
22_37709900	-2.40807	0.016037	0.6739	0.62844	0.706474	-0.0780347	-3.71341	0.000204489	0.208534	0.592042	0.723193	-0.131152
22_37709933	-1.09066	0.275421	0.918917	0.147314	0.182008	-0.0346935	-4.1797	2.91891e-05	0.101069	0.0905816	0.209936	-0.119354
22_37710025	-0.561644	0.574359	0.958113	0.155897	0.19409	-0.0381936	-3.15769	0.00159024	0.382667	0.116979	0.230765	-0.113786
22_37715332	2.95952	0.00308121	0.484464	0.951702	0.865306	0.0863957	0.697699	0.485365	0.943233	0.927446	0.920102	0.00734383
22_37716225	2.23834	0.0251992	0.722082	0.967594	0.928282	0.0393121	3.05926	0.00221887	0.417146	0.980294	0.937539	0.0427548
22_37733333	-3.15507	0.00160462	0.408694	0.922564	0.935774	-0.0132104	-0.156028	0.876011	0.979192	0.940022	0.929889	0.0101325
22_37770028	-0.380101	0.703871	0.967364	0.976708	0.979515	-0.00280705	2.86517	0.0041678	0.48512	0.986569	0.94771	0.0388586
22_37770344	3.52573	0.000422321	0.274148	0.985238	0.912642	0.0725964	-1.04642	0.295366	0.908256	0.939565	0.976445	-0.0368796
22_37776598	-2.96891	0.0029886	0.480169	0.737974	0.819335	-0.0813603	1.18623	0.23553	0.890395	0.778443	0.709022	0.0694208
22_37807093	-3.04498	0.00232698	0.45077	0.88393	0.949028	-0.0650984	-0.889375	0.373801	0.92529	0.928212	0.957781	-0.0295698
22_37817364	-2.0218	0.0431971	0.775258	0.192489	0.246726	-0.054237	-2.9649	0.00302784	0.449511	0.169243	0.274579	-0.105335
22_37824433	-3.22196	0.00127317	0.38564	0.44973	0.565502	-0.115772	-0.396585	0.691674	0.966773	0.486394	0.534613	-0.048219
22_37829730	3.48051	0.000500458	0.291264	0.90979	0.798053	0.111736	0.396186	0.691968	0.966783	0.916124	0.844467	0.0716577
22_37844136	0.916764	0.359267	0.933956	0.979989	0.958359	0.0216303	-2.88578	0.00390444	0.477212	0.936453	0.971291	-0.0348383
22_37845477	-3.93672	8.26017e-05	0.153008	0.501044	0.718279	-0.217235	-2.75723	0.00582942	0.520296	0.508544	0.722671	-0.214127
22_37845498	-4.36401	1.27702e-05	0.0708522	0.411968	0.667088	-0.25512	-1.60569	0.108342	0.82385	0.529052	0.655073	-0.126022
22_37851120	-1.38234	0.166868	0.885787	0.354697	0.449611	-0.0949135	-3.67218	0.000240489	0.219419	0.326027	0.469737	-0.14371
22_37851234	-2.7565	0.0058424	0.558355	0.760896	0.846836	-0.0859397	-3.02212	0.00251014	0.430316	0.731576	0.844384	-0.112808
22_37851281	-3.83946	0.000123305	0.180017	0.707767	0.818518	-0.110751	-2.1235	0.0337117	0.709027	0.716821	0.840979	-0.124159
22_37858963	-0.444802	0.656463	0.964687	0.784523	0.781329	0.00319313	2.83786	0.00454173	0.49381	0.824826	0.743969	0.0808577
22_37860059	2.9521	0.00315617	0.487374	0.985658	0.953129	0.0325288	-0.40127	0.688221	0.966494	0.962777	0.959839	0.00293839
22_37895186	0.652293	0.514212	0.952511	0.605306	0.571764	0.0335422	2.83413	0.00459507	0.494882	0.616053	0.563445	0.0526075
22_37898692	-0.265607	0.790542	0.971396	0.287219	0.276013	0.0112068	-4.0561	4.98982e-05	0.122702	0.226287	0.345293	-0.119006
22_37926561	-3.59101	0.0003294	0.251757	0.767962	0.958458	-0.190496	-1.88568	0.0593375	0.766455	0.817746	0.960127	-0.142381
22_37926577	-2.98287	0.0028556	0.474213	0.837287	0.955378	-0.118092	-2.02147	0.0432312	0.734851	0.87705	0.977447	-0.100397
22_37930431	0.0775247	0.938206	0.979989	0.590701	0.589554	0.00114781	2.99134	0.00277753	0.441222	0.629686	0.535796	0.0938902
22_37935510	-0.184371	0.853722	0.975369	0.924307	0.912919	0.011388	3.14685	0.00165037	0.385772	0.939133	0.893443	0.0456906
22_37938040	-3.42942	0.000604877	0.30875	0.0443698	0.108078	-0.0637078	1.31862	0.187297	0.871682	0.0685699	0.0417379	0.026832
22_37941674	0.879678	0.379034	0.936973	0.218968	0.22044	-0.00147178	2.92985	0.00339131	0.461462	0.26413	0.159109	0.105021
22_37944302	-0.356938	0.721138	0.968156	0.956773	0.962901	-0.00612738	2.87142	0.00408637	0.482738	0.978576	0.950268	0.0283083
22_37962106	3.25249	0.00114398	0.373389	0.200116	0.0798206	0.120296	2.12299	0.0337547	0.709186	0.175749	0.114531	0.061218
22_37963730	3.1123	0.00185634	0.424904	0.913338	0.859446	0.0538919	-0.0715571	0.942954	0.983608	0.88116	0.870781	0.0103787
22_37970379	3.50575	0.00045532	0.281496	0.47171	0.284869	0.186841	4.16973	3.04964e-05	0.102515	0.589074	0.355818	0.233256
22_37972121	-0.395502	0.692472	0.966791	0.949455	0.939985	0.00947006	2.88005	0.0039761	0.479249	0.968416	0.935982	0.0324334
22_37972897	-2.15706	0.031001	0.743366	0.886098	0.932602	-0.0465044	-3.70133	0.000214473	0.211446	0.875058	0.970097	-0.0950391
22_37974375	-1.01844	0.308469	0.925596	0.908073	0.926045	-0.0179725	-3.26051	0.00111213	0.350812	0.888734	0.928728	-0.0399935
22_37983413	3.47906	0.000503184	0.291666	0.96049	0.883458	0.077032	1.9902	0.0465687	0.742482	0.928914	0.897892	0.0310226
22_38006590	3.98992	6.60946e-05	0.139464	0.916572	0.807825	0.108747	1.69037	0.090958	0.807906	0.885112	0.856814	0.0282976
22_38020920	3.13266	0.00173231	0.417097	0.96627	0.920571	0.0456988	-0.230312	0.81785	0.974259	0.968022	0.959759	0.00826303
22_38022187	-3.9483	7.8707e-05	0.150466	0.657035	0.826084	-0.169048	-0.411093	0.681004	0.965893	0.737212	0.770765	-0.033553
22_38023162	-0.0559905	0.955349	0.980496	0.520137	0.550141	-0.0300033	-2.99778	0.00271953	0.438762	0.51373	0.672437	-0.158707
22_38028140	-3.09568	0.00196359	0.430093	0.832219	0.904861	-0.0726415	-1.028	0.303949	0.910258	0.860192	0.909172	-0.0489796
22_38028960	0.616316	0.537686	0.954577	0.0142857	0.00777778	0.00650794	-2.98744	0.00281323	0.442123	0.00595238	0.0387144	-0.032762
22_38029128	-1.59014	0.111804	0.856952	0.0439909	0.0594152	-0.0154242	-2.9241	0.00345448	0.46343	0.0204538	0.0827031	-0.0622493
22_38031522	-3.56295	0.000366711	0.262662	0.352251	0.471056	-0.118805	-2.52442	0.0115888	0.598286	0.364546	0.45401	-0.0894639
22_38058426	-0.846013	0.397546	0.939611	0.899346	0.914517	-0.0151708	-4.24405	2.1952e-05	0.0918328	0.838193	0.899141	-0.0609487
22_38068397	-1.49608	0.134632	0.870873	0.226867	0.285724	-0.0588569	-3.3282	0.000874081	0.326978	0.23312	0.324473	-0.0913528
22_38069246	-3.75649	0.000172316	0.202253	0.0365629	0.107634	-0.0710711	-1.4895	0.136356	0.844468	0.0689552	0.103176	-0.0342212
22_38075086	-3.35037	0.000807035	0.337442	0.800662	0.898129	-0.0974674	1.73611	0.0825439	0.798771	0.906191	0.867362	0.0388297
22_38083987	-0.376161	0.706797	0.967477	0.961058	0.962971	-0.00191312	-3.30388	0.000953551	0.334933	0.921663	0.96948	-0.0478175
22_38093079	-1.20796	0.227064	0.906676	0.0384335	0.0619357	-0.0235022	-3.48983	0.000483336	0.275143	0.0473371	0.0882369	-0.0408998
22_38095249	-0.66524	0.505897	0.95174	0.936661	0.940137	-0.00347581	-3.18034	0.00147104	0.37543	0.919225	0.968931	-0.0497053
22_38096173	3.60459	0.000312652	0.247579	0.974799	0.940963	0.0338365	1.44273	0.149095	0.852194	0.983631	0.968414	0.0152168
22_38104903	-2.98714	0.00281598	0.472495	0.136166	0.25146	-0.115294	-0.845006	0.398107	0.93006	0.209618	0.225677	-0.016059
22_38133162	0.836476	0.402887	0.940254	0.110458	0.108927	0.00153113	-2.9786	0.00289569	0.445069	0.116366	0.144214	-0.0278472
22_38137920	-1.44852	0.147471	0.87723	0.667695	0.732241	-0.0645454	-2.86051	0.00422966	0.486903	0.613327	0.737999	-0.124672
22_38141419	-1.8282	0.0675195	0.815538	0.169518	0.241223	-0.0717047	-3.97408	7.06532e-05	0.13857	0.137057	0.258832	-0.121775
22_38147710	-2.96398	0.0030369	0.482301	0.891668	0.950564	-0.0588956	-0.29729	0.766245	0.970896	0.975397	0.971156	0.00424053
22_38154745	3.23115	0.00123295	0.381808	0.185763	0.103265	0.0824979	0.612826	0.539991	0.949671	0.175302	0.1314	0.0439019
22_38194823	-2.11933	0.0340625	0.752749	0.840388	0.842382	-0.00199331	-3.06922	0.00214621	0.413931	0.827419	0.866137	-0.0387176
22_38204973	2.92235	0.003474	0.497563	0.965692	0.901417	0.0642758	0.28515	0.775529	0.971361	0.9473	0.939089	0.00821095
22_38214170	-2.9741	0.00293853	0.478058	0.0945151	0.172628	-0.0781125	-0.120837	0.90382	0.981458	0.123634	0.124692	-0.00105775
22_38221470	0.335654	0.737131	0.968839	0.462377	0.429417	0.0329597	2.94769	0.00320161	0.456006	0.506129	0.329971	0.176158
22_38222838	-3.19703	0.00138849	0.394786	0.944444	0.985126	-0.0406818	0.196294	0.84438	0.976488	0.964761	0.972167	-0.00740575
22_38246023	0.00435776	0.996523	0.981256	0.26456	0.221677	0.0428829	2.90967	0.00361815	0.468253	0.249022	0.180632	0.0683898
22_38301236	-3.95438	7.67341e-05	0.148745	0.157728	0.327478	-0.16975	0.176281	0.860073	0.977828	0.198395	0.204712	-0.00631718
22_38303310	-3.40181	0.000669414	0.317984	0.0870257	0.169052	-0.082026	-1.44721	0.147839	0.85143	0.111892	0.147175	-0.0352831
22_38329865	-3.41338	0.000641633	0.313361	0.61451	0.775218	-0.160708	-3.60612	0.000310805	0.238864	0.476633	0.649603	-0.17297
22_38337245	-1.02143	0.307053	0.925373	0.639248	0.687142	-0.0478932	-2.90487	0.00367402	0.470807	0.610404	0.730085	-0.119682
22_38351267	-1.0639	0.287376	0.92154	0.890684	0.886617	0.0040679	-2.94589	0.00322025	0.456286	0.895329	0.940744	-0.0454153
22_38382590	-1.52169	0.128086	0.866866	0.109233	0.149025	-0.039792	-3.68397	0.00022963	0.215699	0.0527285	0.159567	-0.106839
22_38390548	1.67187	0.0945507	0.843622	0.969366	0.94469	0.0246761	2.92479	0.0034469	0.463127	0.982368	0.944381	0.037987
22_38443359	-0.583913	0.559279	0.956708	0.618375	0.613363	0.00501194	2.95106	0.00316684	0.454695	0.653724	0.580481	0.0732429
22_38455548	-1.09064	0.275429	0.918919	0.930169	0.958155	-0.0279869	-3.01187	0.0025964	0.434457	0.919344	0.962859	-0.0435149
22_38456090	-4.54732	5.43322e-06	0.0507283	0.927708	0.97243	-0.044722	-0.190682	0.848774	0.976876	0.958447	0.963532	-0.0050852
22_38476875	-3.65952	0.000252688	0.231769	0.143772	0.278528	-0.134756	1.03353	0.301357	0.909695	0.236825	0.240341	-0.00351677
22_38477984	0.682264	0.495072	0.950783	0.148349	0.167894	-0.0195458	-2.98213	0.00286254	0.443883	0.125996	0.191208	-0.0652114
22_38484913	1.41193	0.15797	0.881895	0.679687	0.625773	0.0539138	2.97988	0.00288364	0.444904	0.74022	0.558154	0.182066
22_38501032	-3.04869	0.00229842	0.44907	0.557892	0.628481	-0.070589	-0.110516	0.912	0.982034	0.554373	0.578608	-0.0242349
22_38529603	-3.06846	0.00215166	0.440594	0.938497	0.970776	-0.0322792	0.540305	0.588987	0.955859	0.983135	0.964028	0.0191065
22_38543859	0.355164	0.722467	0.968223	0.0172452	0.0241742	-0.00692903	-2.94258	0.0032549	0.457468	0	0.0278972	-0.0278972
22_38550524	-2.44294	0.0145681	0.663227	0.934821	0.942197	-0.00737544	-3.16548	0.00154829	0.379802	0.918722	0.949918	-0.0311957
22_38562628	3.53732	0.000404216	0.270437	0.964528	0.930027	0.034501	1.72772	0.0840391	0.800434	0.974374	0.954663	0.0197111
22_38576923	2.94867	0.00319142	0.488263	0.0832251	0.044192	0.0390332	0.76779	0.442612	0.937399	0.0727956	0.0426188	0.0301768
22_38579764	0.404046	0.686179	0.966434	0.974087	0.975589	-0.00150219	-3.32403	0.000887268	0.328114	0.955771	0.99316	-0.0373896
22_38610712	3.08796	0.00201537	0.432932	0.654184	0.495617	0.158567	1.86749	0.0618338	0.770783	0.648437	0.514196	0.134242
22_38610714	3.11098	0.00186468	0.425456	0.692788	0.505574	0.187215	0.606588	0.544125	0.950197	0.604688	0.51682	0.0878671
22_38610723	2.91657	0.003539	0.499445	0.649356	0.505923	0.143433	1.43518	0.151236	0.853553	0.647327	0.506443	0.140884
22_38618778	-0.885523	0.375875	0.936614	0.904035	0.910179	-0.00614312	-3.02288	0.0025038	0.43013	0.868203	0.921489	-0.0532857
22_38646798	-1.57882	0.114378	0.85841	0.301848	0.388319	-0.0864716	-3.12924	0.00175261	0.391792	0.302153	0.410744	-0.108591
22_38647204	-1.3341	0.182171	0.892074	0.312588	0.364617	-0.0520288	-3.15121	0.00162596	0.384507	0.283336	0.408729	-0.125392
22_38663240	-2.98814	0.00280676	0.472276	0.0590762	0.0883439	-0.0292676	0.295951	0.767268	0.970941	0.0771244	0.0583385	0.0187859
22_38697737	-0.727606	0.466855	0.947899	0.926214	0.93606	-0.00984662	3.08908	0.00200776	0.40654	0.948592	0.916826	0.0317662
22_38701791	2.92142	0.00348434	0.497839	0.588427	0.461525	0.126902	2.18319	0.0290215	0.694103	0.537415	0.442632	0.0947828
22_38701960	3.44816	0.000564429	0.302201	0.372006	0.220045	0.151961	1.51923	0.128705	0.839074	0.31585	0.240939	0.0749112
22_38702398	2.48601	0.0129186	0.650861	0.498885	0.385358	0.113527	4.86905	1.12135e-06	0.0291914	0.515807	0.381545	0.134262
22_38702475	3.94897	7.84867e-05	0.15029	0.645461	0.517356	0.128105	0.7888	0.430229	0.935532	0.586861	0.551012	0.035849
22_38702853	-0.505219	0.613405	0.961397	0.940277	0.956835	-0.0165578	3.14754	0.00164648	0.385631	0.980062	0.942448	0.0376137
22_38711564	-3.27054	0.00107343	0.367757	0.0836752	0.164362	-0.0806873	-0.892154	0.37231	0.924959	0.136171	0.151768	-0.0155974
22_38749472	-3.25146	0.00114812	0.373921	0.111251	0.20679	-0.0955389	-1.08759	0.276778	0.903283	0.161662	0.177913	-0.0162517
22_38764814	0.379659	0.704199	0.967384	0.872557	0.868248	0.0043091	3.14911	0.00163767	0.385148	0.91212	0.863275	0.0488448
22_38787237	-1.17392	0.240428	0.910666	0.937395	0.949294	-0.0118989	-2.99269	0.00276531	0.440635	0.936578	0.955536	-0.0189587
22_38808550	0.154879	0.876916	0.976888	0.617187	0.57795	0.0392366	3.11447	0.00184278	0.39667	0.605772	0.50746	0.0983116
22_38808629	1.34291	0.179301	0.891078	0.261804	0.192891	0.0689125	3.23004	0.00123774	0.360249	0.335142	0.207204	0.127938
22_38810563	-2.38293	0.0171755	0.681044	0.734148	0.801716	-0.0675677	2.92427	0.00345267	0.463359	0.797147	0.792977	0.00417047
22_38821600	0.903011	0.36652	0.935074	0.915689	0.921537	-0.0058479	3.1145	0.00184256	0.396666	0.94773	0.874666	0.0730641
22_38839259	2.98629	0.00282383	0.472782	0.826418	0.716376	0.110042	-1.14786	0.251025	0.895557	0.780969	0.766839	0.0141296
22_38849515	0.102032	0.918731	0.979201	0.964577	0.944771	0.0198064	2.93885	0.00329429	0.458419	0.986576	0.946284	0.0402914
22_38857985	3.15095	0.00162738	0.410325	0.920613	0.833566	0.0870477	-0.354247	0.723154	0.968626	0.856926	0.839638	0.0172881
22_38861234	-2.93679	0.00331633	0.491841	0.932272	0.965264	-0.0329916	-0.665882	0.505486	0.945658	0.947444	0.956248	-0.008804
22_38861706	1.49833	0.134049	0.87049	0.315191	0.279504	0.0356864	2.92812	0.00341016	0.461999	0.329159	0.219413	0.109747
22_38869799	0.246861	0.805016	0.972203	0.973901	0.958931	0.0149698	-2.88726	0.00388609	0.476783	0.943257	0.966964	-0.0237071
22_38899530	0.998537	0.318019	0.92713	0.507374	0.450195	0.0571795	3.39463	0.000687212	0.304739	0.535788	0.438768	0.0970206
22_38946411	-0.304225	0.760957	0.969915	0.0399915	0.0403316	-0.000340177	-3.68117	0.000232166	0.216901	0.0152915	0.0578936	-0.0426022
22_38965494	-1.1174	0.263823	0.916272	0.957813	0.963566	-0.00575302	-3.44884	0.000562999	0.289403	0.947922	0.974727	-0.0268051
22_38967744	0.679063	0.497098	0.950994	0.968612	0.96779	0.000822211	-3.26715	0.00108635	0.348426	0.955317	0.976566	-0.0212496
22_39003160	0.166946	0.867413	0.976325	0.950117	0.942234	0.00788227	-3.01719	0.00255129	0.432458	0.926825	0.951043	-0.0242182
22_39079694	2.10243	0.0355153	0.756962	0.964275	0.920748	0.0435269	3.08357	0.00204534	0.408806	0.974401	0.941303	0.0330973
22_39091917	3.034	0.00241335	0.454965	0.996429	0.964289	0.0321398	0.0542904	0.956704	0.983958	0.974791	0.983524	-0.00873294
22_39094221	0.988007	0.323149	0.927989	0.884294	0.851405	0.0328897	3.66252	0.000249747	0.222197	0.903438	0.834142	0.0692959
22_39095412	2.92977	0.0033921	0.494496	0.923124	0.87437	0.0487541	1.29147	0.196542	0.875631	0.919952	0.890271	0.0296808
22_39095696	0.747806	0.454577	0.946655	0.933125	0.936642	-0.00351642	2.9483	0.00319523	0.455715	0.955323	0.926536	0.0287871
22_39095863	2.96664	0.00301076	0.480955	0.657549	0.529763	0.127786	1.47987	0.138909	0.846125	0.604496	0.557207	0.0472894
22_39112810	-0.463963	0.642674	0.963662	0.9514	0.944665	0.00673576	-2.94801	0.00319823	0.455781	0.924727	0.972819	-0.0480917
22_39113858	-3.32948	0.00087009	0.345605	0.906148	0.952788	-0.0466398	0.0349727	0.972102	0.984129	0.981347	0.962177	0.01917
22_39141085	-0.992127	0.321136	0.927702	0.946781	0.953486	-0.00670529	-2.99191	0.00277234	0.440954	0.938218	0.954225	-0.0160067
22_39154591	0.946277	0.344007	0.931727	0.927459	0.901586	0.0258729	-3.64695	0.000265373	0.226602	0.925034	0.949764	-0.0247299
22_39159314	2.97187	0.00295988	0.479083	0.918369	0.838447	0.0799222	0.613503	0.539544	0.949642	0.893258	0.874698	0.01856
22_39161124	3.10157	0.00192498	0.427686	0.959416	0.912674	0.0467421	0.540875	0.588594	0.955812	0.947466	0.936731	0.0107352
22_39172240	-3.6976	0.000217645	0.219682	0.442905	0.576113	-0.133208	-0.195956	0.844645	0.976504	0.517453	0.520874	-0.00342059
22_39172298	-4.78627	1.69907e-06	0.0284588	0.200893	0.386576	-0.185683	-1.1786	0.238557	0.891555	0.285764	0.337414	-0.0516502
22_39172651	3.09189	0.00198884	0.431673	0.9503	0.878536	0.0717635	0.888609	0.374213	0.925353	0.928141	0.917231	0.0109096
22_39173153	3.29846	0.000972168	0.357258	0.975697	0.90373	0.0719672	-0.994195	0.320128	0.914317	0.940761	0.958017	-0.017256
22_39173618	-3.23155	0.0012312	0.381751	0.922805	0.968473	-0.0456681	-0.482002	0.629805	0.960774	0.95399	0.941417	0.0125728
22_39185325	-0.704746	0.480968	0.949312	0.968592	0.967773	0.000819038	-2.84432	0.00445064	0.491654	0.950909	0.972522	-0.0216127
22_39189134	0.271456	0.786041	0.971155	0.369783	0.334147	0.0356355	4.28753	1.80675e-05	0.086021	0.432537	0.304209	0.128328
22_39227019	-0.533225	0.593878	0.9597	0.95737	0.955324	0.00204655	-3.26748	0.00108511	0.348335	0.927625	0.977976	-0.0503512
22_39234201	-3.35074	0.000805971	0.337415	0.893076	0.965382	-0.0723057	-0.725986	0.467847	0.940937	0.940673	0.954257	-0.0135836
22_39237404	3.0063	0.00264451	0.465638	0.379571	0.276882	0.10269	2.12658	0.0334551	0.708492	0.382182	0.31853	0.0636519
22_39247134	1.4844	0.137702	0.872463	0.932314	0.899967	0.0323472	2.82297	0.00475805	0.498857	0.944732	0.873152	0.0715802
22_39247794	0.741566	0.45835	0.947036	0.636012	0.615528	0.020484	-3.0839	0.00204306	0.408581	0.542769	0.618436	-0.0756675
22_39259557	0.828475	0.407402	0.940999	0.885022	0.840211	0.0448111	2.96611	0.00301592	0.449323	0.896116	0.802137	0.0939795
22_39269434	0.113106	0.909947	0.978779	0.281298	0.293815	-0.0125173	3.19375	0.00140437	0.370729	0.310369	0.220656	0.0897121
22_39279237	-1.25813	0.208344	0.900945	0.303334	0.347523	-0.0441898	-2.98041	0.00287867	0.444624	0.295793	0.401612	-0.10582
22_39280218	-2.17808	0.0294001	0.738289	0.807035	0.867248	-0.0602124	-3.32019	0.00089957	0.32946	0.867199	0.904527	-0.0373282
22_39280948	-3.8524	0.000116964	0.176436	0.915531	0.963504	-0.0479733	1.88916	0.0588701	0.765717	0.977523	0.937943	0.0395797
22_39293267	-3.02458	0.00248976	0.459364	0.367718	0.517507	-0.149789	-1.30114	0.193209	0.87423	0.382863	0.518374	-0.135511
22_39306999	3.02814	0.00246067	0.457602	0.818099	0.748083	0.0700159	1.38987	0.16457	0.860805	0.7959	0.750098	0.0458019
22_39323041	2.7307	0.00632007	0.568632	0.496264	0.359165	0.137099	2.89784	0.00375745	0.472837	0.516759	0.390771	0.125988
22_39334628	-3.34959	0.000809324	0.337951	0.622199	0.750916	-0.128717	0.49776	0.618653	0.959448	0.69735	0.72672	-0.0293704
22_39338814	0.296665	0.766722	0.970218	0.335102	0.297911	0.0371913	2.97347	0.00294454	0.446894	0.359125	0.238317	0.120808
22_39338881	3.06203	0.0021984	0.4427	0.809816	0.745207	0.0646097	-1.12964	0.25863	0.897899	0.768562	0.771697	-0.00313503
22_39343868	3.18482	0.00144842	0.398978	0.960029	0.911602	0.0484277	0.854972	0.392567	0.929064	0.938057	0.934405	0.00365149
22_39357474	-0.336392	0.736575	0.968812	0.710422	0.746115	-0.0356929	3.65562	0.000256564	0.22396	0.788551	0.612739	0.175812
22_39372695	-0.656734	0.511352	0.952212	0.852435	0.865954	-0.0135182	-2.97981	0.00288426	0.444905	0.827823	0.877842	-0.0500189
22_39380025	3.13935	0.00169324	0.414527	0.980934	0.948018	0.0329161	0.621466	0.534293	0.949011	0.956076	0.957775	-0.00169915
22_39389446	-3.01922	0.0025343	0.461581	0.348127	0.454139	-0.106012	-3.34923	0.00081038	0.319789	0.336317	0.517693	-0.181376
22_39407201	3.73359	0.000188769	0.208919	0.83662	0.733686	0.102935	0.824158	0.40985	0.932053	0.767525	0.749574	0.0179517
22_39407384	3.2175	0.00129313	0.387462	0.887733	0.770093	0.11764	1.21074	0.225995	0.887029	0.893805	0.838454	0.0553513
22_39467385	0.442449	0.658165	0.96475	0.947342	0.93223	0.0151118	3.01267	0.00258956	0.434102	0.983093	0.942676	0.0404171
22_39468559	-3.018	0.00254451	0.461581	0.917955	0.971502	-0.053547	0.142294	0.886848	0.980212	0.960516	0.95491	0.00560651
22_39468969	-1.4907	0.13604	0.871639	0.0224896	0.0536336	-0.031144	-3.11869	0.00181659	0.395376	0.0320887	0.0549937	-0.0229049
22_39479522	2.94964	0.00318142	0.488069	0.868673	0.748175	0.120498	1.23716	0.216027	0.883358	0.849106	0.775631	0.0734747
22_39493431	3.33625	0.000849177	0.342558	0.484259	0.252899	0.23136	3.02869	0.00245614	0.428058	0.485831	0.240337	0.245494
22_39497154	1.476	0.139944	0.87361	0.904233	0.837682	0.0665506	-3.19578	0.00139454	0.370387	0.792143	0.909722	-0.117579
22_39506857	0.0361768	0.971141	0.980868	0.0754991	0.0723594	0.00313963	-3.17186	0.00151466	0.378148	0.0411585	0.103055	-0.0618969
22_39517861	-4.18065	2.90677e-05	0.0981934	0.518508	0.85796	-0.339451	-3.43883	0.000584231	0.291762	0.538704	0.810329	-0.271625
22_39520325	-2.47312	0.0133939	0.654784	0.0648148	0.156604	-0.0917895	-3.38268	0.000717823	0.30956	0.0458333	0.189201	-0.143367
22_39539573	-0.107879	0.914092	0.979015	0.971005	0.962206	0.00879903	-2.88805	0.00387639	0.476342	0.952053	0.971466	-0.0194138
22_39549731	-3.28805	0.00100883	0.360672	0.0648022	0.107278	-0.0424753	0.54087	0.588597	0.955812	0.078421	0.0628357	0.0155853
22_39550264	1.21695	0.223624	0.905824	0.896105	0.882397	0.0137073	3.05358	0.00226131	0.418596	0.904956	0.857946	0.0470106
22_39571428	-0.326082	0.744362	0.969171	0.917484	0.945481	-0.0279974	-3.0571	0.00223488	0.417641	0.896607	0.948275	-0.0516687
22_39579023	2.96987	0.00297927	0.479932	0.988579	0.944593	0.0439856	0.830593	0.406204	0.93147	0.974297	0.965748	0.00854935
22_39623859	2.19747	0.0279871	0.733624	0.685924	0.630116	0.0558082	3.14663	0.00165164	0.38595	0.720483	0.606463	0.11402
22_39626521	-0.143361	0.886005	0.977507	0.0480495	0.0611629	-0.0131134	-3.16365	0.00155805	0.380467	0.0502404	0.105456	-0.0552152
22_39626562	0.119069	0.905221	0.978562	0.0785102	0.0689517	0.00955848	-2.93029	0.00338644	0.461315	0.0709449	0.136669	-0.0657241
22_39631884	-0.599779	0.548653	0.955654	0.19226	0.194676	-0.00241551	-2.85505	0.00430303	0.48845	0.16264	0.223302	-0.0606624
22_39633897	-3.05806	0.00222773	0.444719	0.22409	0.355285	-0.131195	-1.94074	0.0522898	0.753977	0.277667	0.299798	-0.0221308
22_39635302	-3.34427	0.000824993	0.340005	0.530896	0.643094	-0.112198	-0.0227584	0.981843	0.984129	0.605145	0.59305	0.0120951
22_39641961	-0.0377733	0.969868	0.980826	0.952191	0.945571	0.00661923	-2.91119	0.00360056	0.4679	0.930113	0.97715	-0.0470371
22_39643458	-2.99957	0.00270359	0.46766	0.767174	0.861195	-0.0940207	-0.71433	0.475023	0.941839	0.827154	0.813896	0.0132576
22_39646100	3.04165	0.00235286	0.451989	0.70302	0.580312	0.122707	2.21447	0.0267963	0.686309	0.715719	0.649046	0.0666732
22_39647196	3.13405	0.00172414	0.416495	0.927585	0.856404	0.0711808	0.0176933	0.985884	0.984129	0.919269	0.898244	0.021025
22_39664497	3.3951	0.000686031	0.320488	0.790609	0.663992	0.126617	3.25212	0.00114547	0.353747	0.762532	0.669804	0.0927275
22_39665253	2.94059	0.00327584	0.491151	0.979444	0.913801	0.065643	0.581656	0.560798	0.952342	0.963258	0.955337	0.00792025
22_39668068	2.93999	0.00328221	0.491213	0.808109	0.729423	0.078686	1.90071	0.0573404	0.763464	0.804746	0.732716	0.0720303
22_39682852	3.2096	0.00132919	0.390652	0.771449	0.662894	0.108555	-0.102769	0.918147	0.982465	0.714238	0.697722	0.0165164
22_39692278	0.0114751	0.990844	0.981192	0.943432	0.95001	-0.00657808	2.98777	0.00281022	0.442026	0.945349	0.909605	0.0357437
22_39692411	2.93417	0.00334444	0.492924	0.95604	0.91962	0.0364197	-0.649616	0.51594	0.946806	0.910338	0.919307	-0.00896865
22_39707688	-2.9435	0.00324528	0.489971	0.941793	0.978831	-0.0370383	-0.387689	0.698246	0.967142	0.975585	0.977507	-0.00192205
22_39714481	2.93646	0.0033198	0.491897	0.316026	0.220239	0.0957869	2.08712	0.0368775	0.718356	0.277065	0.22598	0.0510851
22_39716574	-3.19379	0.00140419	0.395969	0.709304	0.854446	-0.145141	-0.656238	0.511671	0.946301	0.717435	0.727958	-0.0105224
22_39740133	-3.1074	0.00188741	0.42637	0.871463	0.925556	-0.0540929	-2.11239	0.0346526	0.711889	0.912173	0.92061	-0.00843742
22_39743338	1.87684	0.0605407	0.806231	0.918029	0.848946	0.0690834	5.1067	3.27825e-07	0.0183067	0.947684	0.833801	0.113883
22_39743374	3.19022	0.00142166	0.397154	0.909855	0.808962	0.100893	4.21121	2.54004e-05	0.0958279	0.943104	0.835255	0.107849
22_39748057	-2.04809	0.040551	0.769252	0.419884	0.485123	-0.0652388	-3.2197	0.00128323	0.363889	0.368447	0.472403	-0.103956
22_39756036	-3.47643	0.000508131	0.292416	0.834573	0.8987	-0.0641267	1.13053	0.258252	0.897787	0.911996	0.895244	0.0167514
22_39756071	-2.93142	0.00337414	0.494049	0.90513	0.973653	-0.0685229	0.510547	0.609669	0.958367	0.953142	0.96019	-0.00704833
22_39775045	-1.53497	0.124791	0.864877	0.915282	0.938422	-0.0231403	-3.30203	0.000959865	0.335622	0.895741	0.947211	-0.0514704
22_39802839	-3.16777	0.00153611	0.404214	0.947818	0.978877	-0.0310599	0.116351	0.907374	0.981736	0.971727	0.971219	0.000508385
22_39817667	-3.12509	0.00177749	0.419783	0.92324	0.956904	-0.0336631	-0.998256	0.318155	0.913843	0.944901	0.965048	-0.020147
22_39818681	1.15721	0.247187	0.912416	0.875298	0.849414	0.0258841	3.03493	0.00240589	0.425101	0.919184	0.844661	0.0745226
22_39835070	2.16568	0.0303355	0.741692	0.389239	0.344528	0.0447108	2.87462	0.0040452	0.481392	0.426849	0.327183	0.0996657
22_39835312	3.36669	0.000760761	0.331652	0.280837	0.173958	0.106879	2.33661	0.0194593	0.652397	0.233995	0.165913	0.068082
22_39835324	2.96615	0.00301551	0.481187	0.263882	0.183633	0.0802485	2.48605	0.0129169	0.610263	0.239479	0.163989	0.0754901
22_39835346	3.47259	0.000515458	0.293415	0.267088	0.165793	0.101294	2.47482	0.0133305	0.613204	0.233982	0.161217	0.0727644
22_39835376	3.12386	0.00178494	0.420378	0.255838	0.141949	0.113888	2.39488	0.0166256	0.635331	0.248971	0.152345	0.0966252
22_39842990	-2.77414	0.00553482	0.55122	0.104335	0.178657	-0.0743226	-3.306	0.000946379	0.33418	0.119717	0.207369	-0.087652
22_39843108	-3.39635	0.000682908	0.320191	0.111375	0.19828	-0.086905	-2.69553	0.00702771	0.541327	0.120001	0.190625	-0.0706235
22_39843284	-3.12564	0.00177417	0.419635	0.17285	0.261881	-0.0890313	-2.65518	0.00792673	0.554904	0.160609	0.238864	-0.0782549
22_39844277	0.345225	0.729925	0.968561	0.623426	0.618978	0.0044476	-4.22276	2.41334e-05	0.0936837	0.499715	0.592786	-0.0930707
22_39852790	-0.327885	0.742999	0.969135	0.81991	0.817349	0.00256124	-3.16689	0.00154079	0.379337	0.792478	0.880244	-0.0877658
22_39858612	-1.96327	0.0496153	0.788112	0.0444222	0.0840196	-0.0395974	-3.35818	0.000784586	0.316586	0.0344876	0.0914559	-0.0569683
22_39858888	-2.97016	0.00297646	0.479835	0.0446687	0.06743	-0.0227613	1.43299	0.15186	0.853898	0.0515597	0.0579338	-0.00637406
22_39860385	-0.860923	0.389281	0.938475	0.905844	0.948749	-0.0429048	-3.05399	0.00225822	0.418591	0.933257	0.966597	-0.03334
22_39864349	0.296335	0.766974	0.970226	0.979578	0.966304	0.0132739	2.83644	0.00456195	0.494422	0.993777	0.948271	0.0455065
22_39865444	3.46822	0.000523918	0.294719	0.946368	0.841175	0.105193	1.24966	0.211423	0.881591	0.926249	0.878187	0.0480621
22_39892090	-3.35169	0.000803205	0.337313	0.88757	0.928995	-0.041425	-0.962431	0.335833	0.917753	0.905593	0.92468	-0.0190865
22_39894346	0.237388	0.812355	0.972627	0.971612	0.955601	0.0160112	-3.0222	0.00250941	0.430316	0.95016	0.982452	-0.0322923
22_39899758	0.943545	0.345402	0.932008	0.541441	0.545861	-0.00441998	3.28574	0.00101714	0.341397	0.564534	0.498762	0.0657723
22_39919778	3.17519	0.00149736	0.401874	0.925235	0.847426	0.0778084	0.191547	0.848097	0.976812	0.904209	0.888639	0.0155701
22_39929970	-0.710019	0.477692	0.949046	0.883001	0.905555	-0.0225543	-2.93513	0.00333407	0.459476	0.865548	0.919243	-0.0536951
22_39942293	-0.283128	0.777079	0.970748	0.360033	0.375729	-0.015696	3.35245	0.000800993	0.318512	0.442881	0.300605	0.142276
22_39952003	3.48576	0.000490742	0.288794	0.655546	0.436375	0.219171	1.89169	0.0585322	0.765302	0.569959	0.460778	0.109181
22_39952105	1.27279	0.203092	0.899184	0.449074	0.350313	0.0987608	3.89317	9.89414e-05	0.160004	0.514262	0.284211	0.230051
22_39954200	-0.333838	0.738502	0.968876	0.0526195	0.0640889	-0.0114694	-2.82758	0.00469007	0.497298	0.0609004	0.124099	-0.0631982
22_39973573	1.96038	0.0499508	0.788842	0.380013	0.248715	0.131298	2.94861	0.00319209	0.45558	0.393068	0.296475	0.0965928
22_39976971	3.25044	0.00115225	0.37407	0.938101	0.899581	0.0385205	0.762168	0.44596	0.937876	0.944253	0.920686	0.0235664
22_39988337	-2.99037	0.00278635	0.47158	0.779506	0.852357	-0.0728506	-0.479764	0.631396	0.960942	0.84364	0.861415	-0.0177751
22_39996861	-0.61602	0.537881	0.954586	0.793	0.820683	-0.0276834	-3.56816	0.0003595	0.251282	0.807904	0.881805	-0.0739006
22_40018612	3.82052	0.000133173	0.183573	0.272381	0.0805556	0.191825	-0.546458	0.584751	0.955268	0.230118	0.159864	0.0702536
22_40022687	-3.42043	0.000625212	0.311355	0.905837	0.940999	-0.0351618	0.931207	0.351746	0.921116	0.942319	0.928746	0.0135732
22_40029426	1.26549	0.205696	0.900069	0.933282	0.902967	0.0303154	2.96871	0.0029905	0.448704	0.955986	0.913094	0.0428928
22_40052834	0.72654	0.467508	0.947988	0.786715	0.789438	-0.00272271	3.46153	0.000537111	0.28504	0.85508	0.792541	0.0625398
22_40052965	3.28032	0.00103688	0.36375	0.494749	0.353112	0.141637	1.55945	0.118889	0.83219	0.443005	0.37116	0.0718448
22_40053731	3.41708	0.00063297	0.31253	0.86573	0.731967	0.133764	1.15674	0.247377	0.894372	0.824515	0.750156	0.0743588
22_40058067	1.39436	0.163208	0.884089	0.0724102	0.0181294	0.0542808	3.70426	0.000212007	0.210446	0.11216	0.0450935	0.0670663
22_40058795	0.293048	0.769485	0.970351	0.125775	0.135249	-0.00947395	3.03692	0.00239006	0.4244	0.189546	0.0996661	0.0898801
22_40059707	3.18357	0.00145472	0.399349	0.900495	0.769064	0.131432	-1.08106	0.279669	0.904062	0.811549	0.84516	-0.0336112
22_40069550	0.441162	0.659096	0.964794	0.889095	0.873611	0.015484	-3.47144	0.000517675	0.281499	0.849538	0.945872	-0.0963332
22_40082316	0.986107	0.324081	0.928184	0.308056	0.225624	0.082432	3.70591	0.000210637	0.210143	0.371151	0.110714	0.260437
22_40110309	-0.84367	0.398854	0.939766	0.92023	0.905682	0.014548	-2.98835	0.00280491	0.441909	0.853374	0.943471	-0.0900972
22_40116571	-0.384018	0.700965	0.967237	0.720638	0.690328	0.0303108	3.03462	0.00240842	0.425255	0.775806	0.654047	0.121759
22_40210413	-0.154976	0.87684	0.976888	0.958578	0.957776	0.000801799	4.39687	1.09821e-05	0.0708589	0.986797	0.927711	0.0590856
22_40222178	-1.25386	0.209892	0.901407	0.952264	0.970513	-0.0182499	2.99075	0.00278291	0.441455	0.977678	0.955257	0.0224204
22_40271904	-3.0111	0.00260302	0.463608	0.558667	0.630758	-0.0720908	-2.28244	0.0224636	0.667837	0.609727	0.684803	-0.0750751
22_40279433	-3.07926	0.00207514	0.436534	0.47463	0.578695	-0.104065	-3.61482	0.000300561	0.236411	0.467037	0.639783	-0.172746
22_40281813	-0.642351	0.520645	0.953029	0.162532	0.172665	-0.0101327	-3.75935	0.000170354	0.195106	0.132993	0.221815	-0.0888221
22_40288216	-3.5381	0.000403022	0.270131	0.018577	0.0531995	-0.0346225	0.488986	0.624851	0.960165	0.0625137	0.0395016	0.0230121
22_40293609	-2.57903	0.00990783	0.62287	0.680712	0.792642	-0.11193	-2.92058	0.00349385	0.464537	0.642203	0.798679	-0.156475
22_40293616	-3.46872	0.00052295	0.294612	0.497391	0.696267	-0.198875	-3.92079	8.82605e-05	0.15177	0.482715	0.710705	-0.22799
22_40293626	-3.86323	0.0001119	0.173474	0.685563	0.828626	-0.143063	-3.17087	0.00151986	0.378375	0.69163	0.849679	-0.158049
22_40294709	-1.55228	0.120595	0.862407	0.0528558	0.0730804	-0.0202246	-2.97475	0.00293229	0.446315	0.0431963	0.0826617	-0.0394654
22_40294799	-3.33677	0.000847583	0.342533	0.0731874	0.115473	-0.042286	-0.959413	0.337351	0.918028	0.0699626	0.133702	-0.0637396
22_40297976	3.05792	0.0022288	0.444746	0.945212	0.893781	0.0514302	1.86667	0.0619482	0.770888	0.933886	0.902795	0.0310916
22_40299718	3.00608	0.00264643	0.465711	0.986661	0.958626	0.0280351	1.20022	0.230053	0.888449	0.972253	0.952024	0.0202286
22_40340684	4.48297	7.3612e-06	0.0575803	0.875087	0.784459	0.0906277	0.839872	0.40098	0.930582	0.808177	0.786178	0.0219991
22_40341140	-0.882741	0.377376	0.936813	0.904086	0.90807	-0.00398446	-2.92005	0.00349978	0.464665	0.926943	0.949223	-0.0222804
22_40353362	-3.15414	0.0016097	0.409114	0.467196	0.572658	-0.105462	-0.343424	0.73128	0.969094	0.485043	0.514323	-0.0292805
22_40358919	-0.641244	0.521364	0.953103	0.908693	0.895532	0.0131607	-2.95621	0.0031144	0.452882	0.869353	0.924126	-0.0547725
22_40402610	-3.01879	0.00253785	0.461581	0.946331	0.978588	-0.0322563	-1.39116	0.164177	0.860676	0.9578	0.968653	-0.010853
22_40406686	1.06605	0.2864	0.921313	0.959956	0.916628	0.0433284	2.92491	0.00344552	0.46306	0.948138	0.91119	0.0369483
22_40432078	-1.54207	0.123056	0.863763	0.786631	0.815136	-0.0285055	-3.19937	0.0013773	0.369782	0.768783	0.853017	-0.0842343
22_40445399	-3.18624	0.00144135	0.398625	0.924454	0.965309	-0.0408551	0.919552	0.357807	0.922218	0.967915	0.95257	0.0153452
22_40445402	-2.99426	0.00275114	0.469706	0.908544	0.947831	-0.0392872	0.908156	0.363796	0.923227	0.953661	0.930141	0.0235197
22_40485322	-3.08279	0.00205068	0.435612	0.937884	0.966551	-0.0286672	-1.15622	0.247593	0.894421	0.95837	0.973066	-0.0146968
22_40505679	0.257953	0.796443	0.971722	0.953828	0.949068	0.0047597	-3.55827	0.000373299	0.253584	0.930685	0.966571	-0.0358856
22_40552281	3.18047	0.00147037	0.399839	0.461448	0.354355	0.107093	1.74061	0.0817525	0.797853	0.45367	0.37388	0.0797901
22_40600047	-3.04484	0.00232804	0.450778	0.916072	0.944604	-0.0285316	-2.56898	0.0101999	0.582954	0.928291	0.952911	-0.0246203
22_40607409	0.634316	0.525875	0.953509	0.514913	0.50766	0.00725232	3.02523	0.00248442	0.429228	0.60088	0.468129	0.132751
22_40639793	3.15302	0.00161589	0.409456	0.518305	0.410539	0.107766	1.6439	0.100197	0.816949	0.475214	0.428954	0.04626
22_40639808	3.14933	0.00163643	0.410897	0.330327	0.202562	0.127765	0.870682	0.383928	0.927403	0.280265	0.277479	0.0027866
22_40644242	3.28836	0.00100772	0.360656	0.426364	0.330548	0.0958165	0.52134	0.60213	0.957453	0.38106	0.351124	0.029936
22_40659445	-0.32966	0.741657	0.969042	0.223877	0.224877	-0.00099981	2.89206	0.00382728	0.474792	0.275519	0.231831	0.0436882
22_40671573	-3.11166	0.00186037	0.425382	0.957746	0.986128	-0.0283816	0.491754	0.622893	0.959964	0.973537	0.965246	0.00829106
22_40725721	-4.45503	8.38803e-06	0.0611302	0.177139	0.285548	-0.108409	-1.4154	0.156952	0.856662	0.173675	0.218514	-0.0448389
22_40732836	3.12605	0.00177171	0.419531	0.914117	0.840062	0.0740547	2.84672	0.00441721	0.491023	0.9014	0.850142	0.0512573
22_40741134	3.50517	0.000456323	0.281953	0.997619	0.945603	0.0520161	0.272295	0.785396	0.971945	0.958906	0.963084	-0.00417767
22_40791633	-3.09956	0.00193806	0.428179	0.682829	0.787515	-0.104685	-1.296	0.194977	0.875003	0.734676	0.770003	-0.0353264
22_40800354	-3.18173	0.00146397	0.399457	0.913857	0.970364	-0.0565071	-0.484507	0.628026	0.960519	0.954192	0.953385	0.000807063
22_40802025	0.285398	0.77534	0.970639	0.867363	0.893708	-0.0263452	2.8942	0.0038013	0.474169	0.931729	0.869092	0.0626369
22_40817248	0.0277118	0.977892	0.980965	0.882126	0.904843	-0.0227178	-2.93632	0.0033213	0.459031	0.875226	0.934423	-0.0591977
22_40825816	-0.497056	0.619149	0.961956	0.940816	0.938712	0.00210433	-3.10194	0.00192258	0.401577	0.922038	0.957696	-0.0356583
22_40865391	0.408772	0.682707	0.966229	0.936145	0.926131	0.010014	2.96934	0.00298444	0.448524	0.963187	0.929778	0.0334088
22_40872708	0.809688	0.41812	0.942504	0.959315	0.955323	0.00399184	2.99791	0.00271835	0.43876	0.981546	0.954081	0.0274644
22_40891450	-2.95826	0.00309384	0.484869	0.793325	0.893616	-0.100291	0.926633	0.354117	0.921537	0.896672	0.864737	0.0319353
22_40891984	1.57559	0.115121	0.858839	0.96981	0.945577	0.0242331	-3.2993	0.000969266	0.336387	0.91973	0.959419	-0.0396883
22_40896184	0.415175	0.678014	0.965983	0.960285	0.947474	0.0128103	-2.84169	0.00448752	0.492414	0.942156	0.977723	-0.0355671
22_40896812	-3.65325	0.000258937	0.232657	0.794726	0.939701	-0.144975	-1.58243	0.113551	0.828272	0.875215	0.909151	-0.0339361
22_40932439	-3.11106	0.00186415	0.425456	0.874478	1	-0.125522	-2.23659	0.0253131	0.680542	0.914716	0.963158	-0.0484417
22_40960897	-3.39693	0.000681468	0.319794	0.943611	0.988685	-0.045074	-1.0837	0.278499	0.903715	0.966021	0.978263	-0.0122414
22_40973993	-2.94475	0.00323214	0.489662	0.781531	0.854853	-0.0733221	-1.67741	0.0934623	0.810572	0.833147	0.855649	-0.0225024
22_40974177	-0.648511	0.516655	0.952716	0.962698	0.952999	0.00969968	3.3796	0.000725902	0.310345	0.981121	0.931964	0.0491567
22_41014490	0.294095	0.768685	0.97033	0.312568	0.291359	0.0212085	-2.93568	0.00332816	0.459329	0.286684	0.373824	-0.0871391
22_41031465	0.50914	0.610654	0.961178	0.892918	0.891882	0.00103553	2.96814	0.00299611	0.448704	0.889678	0.835199	0.0544794
22_41036716	-0.361646	0.717617	0.967978	0.914184	0.924074	-0.00988971	3.0881	0.00201441	0.406697	0.958426	0.913608	0.044818
22_41044058	-3.26445	0.00109677	0.369549	0.930636	0.96611	-0.0354744	0.688789	0.490956	0.943883	0.956764	0.926979	0.0297845
22_41214566	0.970425	0.331835	0.929592	0.270086	0.240831	0.0292549	3.12005	0.00180818	0.394844	0.329148	0.254279	0.0748687
22_41214666	3.10288	0.00191649	0.427381	0.187913	0.0945947	0.0933182	2.43952	0.0147067	0.622471	0.144669	0.114001	0.0306687
22_41216980	-0.408641	0.682803	0.966243	0.877685	0.887318	-0.00963268	2.9634	0.00304258	0.450037	0.917767	0.84305	0.0747167
22_41362883	-2.95222	0.00315494	0.487374	0.106558	0.171917	-0.0653594	-1.65504	0.0979165	0.815008	0.130584	0.204247	-0.0736622
22_41362953	-2.91888	0.00351293	0.498585	0.159395	0.248691	-0.089296	-0.90045	0.367881	0.924024	0.198879	0.248278	-0.0493993
22_41363318	-2.18385	0.0289731	0.736859	0.30832	0.396604	-0.0882839	-2.93747	0.00330897	0.458715	0.313326	0.472759	-0.159434
22_41364384	-1.17644	0.239419	0.910316	0.953133	0.959181	-0.00604794	-3.72582	0.000194682	0.203657	0.940013	0.979033	-0.0390194
22_41379114	-0.653326	0.513546	0.952443	0.872695	0.88838	-0.0156854	-3.07813	0.00208306	0.410316	0.827225	0.889366	-0.0621412
22_41410216	0.284164	0.776285	0.970721	0.931514	0.91037	0.0211445	-3.24164	0.00118843	0.356208	0.899536	0.944328	-0.0447914
22_41430902	-0.249072	0.803305	0.972082	0.0737904	0.0556094	0.018181	-4.02497	5.69835e-05	0.129319	0.0270674	0.105178	-0.0781105
22_41432607	0.458599	0.646522	0.963933	0.964399	0.946412	0.0179865	-2.83846	0.00453316	0.49362	0.929539	0.962391	-0.032852
22_41436597	-3.47112	0.000518294	0.293942	0.167439	0.28862	-0.121181	-2.40055	0.0163704	0.634144	0.221107	0.255931	-0.034824
22_41444484	0.713909	0.475284	0.948765	0.977142	0.970489	0.00665255	-2.8947	0.00379522	0.473967	0.950311	0.97536	-0.0250494
22_41486384	0.739454	0.459631	0.947106	0.972649	0.952123	0.0205257	2.96401	0.00303661	0.450032	0.983653	0.938056	0.0455973
22_41495893	0.608922	0.542576	0.955089	0.940946	0.93461	0.00633651	3.3588	0.000782809	0.316104	0.974618	0.908903	0.0657143
22_41505464	2.95575	0.00311912	0.485879	0.857457	0.768243	0.0892144	0.269981	0.787175	0.97207	0.785311	0.769112	0.0161988
22_41590453	-2.95186	0.00315871	0.487379	0.957101	0.980147	-0.0230458	-1.45898	0.144571	0.849617	0.946898	0.96337	-0.0164728
22_41592505	-3.28377	0.00102427	0.362436	0.903059	0.952623	-0.049564	0.136782	0.891203	0.980565	0.975865	0.973183	0.00268235
22_41592634	-0.517254	0.604979	0.96067	0.720062	0.743445	-0.0233833	3.51931	0.000432676	0.266384	0.775031	0.701325	0.0737063
22_41600564	3.18745	0.00143534	0.398222	0.941271	0.841314	0.0999572	1.63844	0.101331	0.817801	0.885606	0.863177	0.0224289
22_41610791	3.24378	0.00117953	0.376372	0.994277	0.94882	0.0454569	-1.23744	0.215924	0.883318	0.982752	0.981084	0.00166808
22_41626659	-4.86729	1.13139e-06	0.024056	0.733895	0.85082	-0.116924	-2.58661	0.00969245	0.577761	0.764901	0.836468	-0.0715667
22_41633159	0.948543	0.342853	0.931535	0.985424	0.967133	0.0182909	2.89971	0.00373512	0.472356	0.993197	0.945995	0.047202
22_41634447	3.35653	0.000789279	0.335474	0.912469	0.794261	0.118208	-0.684843	0.493443	0.944266	0.794345	0.811801	-0.0174563
22_41645903	-0.129294	0.897125	0.978164	0.952242	0.963761	-0.0115189	-2.9522	0.00315519	0.454369	0.94573	0.975216	-0.0294867
22_41658111	0.733354	0.463342	0.947492	0.89931	0.899043	0.000266517	-3.24707	0.00116598	0.355374	0.915414	0.958558	-0.0431438
22_41683530	-1.45111	0.14675	0.876974	0.103981	0.171514	-0.0675327	-3.17186	0.00151464	0.378148	0.106724	0.19641	-0.0896852
22_41703458	-3.00652	0.00264255	0.465638	0.910565	0.954919	-0.0443538	0.414429	0.67856	0.965684	0.959055	0.913504	0.0455508
22_41764142	-3.22933	0.0012408	0.382341	0.762473	0.807856	-0.0453823	-0.0684752	0.945407	0.983659	0.805922	0.79003	0.0158918
22_41772730	-0.683412	0.494347	0.95075	0.939093	0.941956	-0.00286338	2.95199	0.00315737	0.454425	0.96669	0.921514	0.0451752
22_41776835	1.04424	0.296374	0.923228	0.549749	0.47635	0.0733996	3.17602	0.00149312	0.376831	0.587411	0.505047	0.0823648
22_41778801	-0.0127029	0.989865	0.981159	0.194583	0.175038	0.0195451	3.29353	0.000989383	0.338303	0.231413	0.145753	0.0856594
22_41779152	0.984695	0.324774	0.928354	0.975322	0.963571	0.0117506	-3.13022	0.00174675	0.391423	0.952129	0.986002	-0.033873
22_41783335	-1.50651	0.131937	0.869257	0.0280118	0.0458968	-0.017885	-3.35834	0.000784134	0.316532	0.0255158	0.068931	-0.0434153
22_41798175	-2.94721	0.00320657	0.488952	0.0770129	0.139419	-0.0624059	-1.31098	0.189865	0.87277	0.067111	0.106845	-0.0397345
22_41806650	-2.74655	0.00602255	0.561985	0.00757576	0.359163	-0.351587	-3.1133	0.0018501	0.397209	0.0189394	0.379412	-0.360472
22_41811624	0.61425	0.53905	0.954693	0.970107	0.965547	0.00456011	3.44079	0.000580012	0.2915	0.970577	0.932057	0.0385202
22_41819565	3.36612	0.000762341	0.331758	0.969952	0.925766	0.0441855	-0.294538	0.768347	0.970976	0.961391	0.959504	0.0018869
22_41824891	1.70776	0.0876804	0.837204	0.982269	0.951876	0.0303932	-3.43242	0.000598218	0.293408	0.937274	0.972104	-0.0348301
22_41826713	3.4633	0.000533592	0.296014	0.986961	0.925475	0.0614861	-1.80838	0.0705479	0.783578	0.965498	0.952399	0.0130991
22_41854478	-3.4471	0.000566643	0.302603	0.0254392	0.0910759	-0.0656367	-1.51088	0.130819	0.84077	0.0417489	0.0779115	-0.0361626
22_41886308	-3.04036	0.00236296	0.452472	0.882529	0.947753	-0.0652239	-0.83889	0.401531	0.930685	0.91481	0.924905	-0.0100958
22_41937646	2.97721	0.00290885	0.47632	0.947871	0.906729	0.0411411	-2.41444	0.0157594	0.630027	0.910316	0.933913	-0.0235966
22_41941420	0.313247	0.754093	0.96957	0.788281	0.749685	0.0385963	3.00492	0.00265649	0.436572	0.845745	0.758631	0.0871141
22_41941883	1.36372	0.172655	0.888287	0.973586	0.963355	0.0102306	-3.13497	0.00171873	0.390019	0.955733	0.970964	-0.0152302
22_41956529	0.301833	0.76278	0.969993	0.81806	0.817005	0.00105513	3.02	0.00252778	0.431201	0.8887	0.815853	0.0728473
22_41969755	-1.0935	0.274176	0.918674	0.973839	0.977161	-0.00332269	-3.44265	0.000576037	0.291306	0.918827	0.962405	-0.0435777
22_41978395	-1.64444	0.100086	0.848222	0.950674	0.964555	-0.0138811	2.96799	0.00299752	0.448704	0.995421	0.95069	0.0447311
22_41994870	0.330542	0.74099	0.969012	0.93281	0.9319	0.000909882	-2.94849	0.00319329	0.455606	0.94014	0.961355	-0.0212144
22_42014924	-1.24668	0.212516	0.902227	0.885764	0.922616	-0.0368515	-3.15161	0.00162375	0.384371	0.857813	0.885005	-0.0271918
22_42022187	0.0105518	0.991581	0.98121	0.98522	0.977357	0.00786386	3.13078	0.0017434	0.391356	0.994167	0.946399	0.0477673
22_42063386	1.86321	0.0624331	0.808795	0.722965	0.686715	0.03625	3.44062	0.000580383	0.2915	0.736716	0.643672	0.0930441
22_42064326	0.93769	0.348404	0.932435	0.97278	0.937323	0.0354568	3.13431	0.00172259	0.390321	0.979423	0.92473	0.0546931
22_42083002	-0.468646	0.639322	0.963427	0.934984	0.947546	-0.012561	-2.83965	0.00451635	0.493108	0.921617	0.95939	-0.0377727
22_42093041	-0.783478	0.433346	0.944287	0.952901	0.958747	-0.00584567	-3.21136	0.00132106	0.366126	0.909755	0.951327	-0.0415713
22_42095968	2.99051	0.00278515	0.471556	0.802857	0.68345	0.119407	1.0576	0.290239	0.906953	0.802015	0.712968	0.0890473
22_42172624	2.93548	0.00333032	0.492335	0.987021	0.942101	0.0449199	-0.842014	0.39978	0.930368	0.962334	0.977984	-0.0156501
22_42190598	-3.01638	0.00255814	0.461937	0.923576	0.959281	-0.0357054	-0.640927	0.52157	0.947505	0.943925	0.941723	0.00220236
22_42195886	-3.3312	0.000864727	0.344959	0.0940078	0.140943	-0.0469348	-0.334906	0.737696	0.969456	0.134049	0.130819	0.00322986
22_42202601	-1.38582	0.165801	0.885328	0.614864	0.615067	-0.000203201	-3.14548	0.00165815	0.386299	0.585784	0.688578	-0.102794
22_42225073	-3.41315	0.000642155	0.313361	0.899454	0.939588	-0.0401347	-0.454773	0.649273	0.962893	0.92679	0.93035	-0.00355972
22_42247940	3.27147	0.00106992	0.367215	0.990932	0.9448	0.0461318	-0.623555	0.53292	0.94883	0.954996	0.966138	-0.0111418
22_42305501	2.96488	0.00302799	0.481863	0.850398	0.736023	0.114375	-0.489751	0.62431	0.960123	0.730532	0.699912	0.0306206
22_42305618	-1.43513	0.151249	0.879156	0.541884	0.57057	-0.0286857	-3.03391	0.00241406	0.425491	0.454717	0.622939	-0.168222
22_42305626	-1.73445	0.0828389	0.832474	0.525531	0.587341	-0.06181	-2.96612	0.00301578	0.449323	0.569185	0.651194	-0.0820086
22_42307483	-0.0529721	0.957754	0.980555	0.215578	0.225421	-0.00984342	3.22201	0.00127294	0.363228	0.273665	0.129277	0.144388
22_42308077	-0.34254	0.731945	0.968618	0.881873	0.885668	-0.00379407	-3.00802	0.00262954	0.435811	0.853495	0.888733	-0.0352382
22_42311711	2.50917	0.0121016	0.643867	0.16402	0.111051	0.0529692	3.477	0.000507053	0.279282	0.177567	0.092367	0.0851998
22_42314706	-1.67165	0.094593	0.843635	0.942735	0.974812	-0.0320769	3.01051	0.00260806	0.434857	0.974375	0.938052	0.0363225
22_42314749	-1.01169	0.311688	0.926118	0.811713	0.842926	-0.0312133	2.93105	0.00337814	0.461152	0.852989	0.806346	0.0466431
22_42316797	-1.79625	0.0724549	0.822357	0.215773	0.263362	-0.0475889	-3.00037	0.00269651	0.438237	0.190512	0.315523	-0.125011
22_42325048	-2.94234	0.00325737	0.490302	0.753882	0.826393	-0.072511	-0.579062	0.562547	0.952588	0.797449	0.845654	-0.0482046
22_42330954	-1.34064	0.180037	0.891429	0.9063	0.919186	-0.012886	-3.07142	0.00213043	0.413165	0.905347	0.941898	-0.0365511
22_42337950	-3.12325	0.00178863	0.420543	0.785957	0.842775	-0.0568179	-1.28925	0.197312	0.875913	0.819353	0.839933	-0.0205799
22_42338106	-2.86555	0.00416287	0.518057	0.874707	0.907153	-0.032446	-3.42261	0.000620232	0.296999	0.857938	0.914852	-0.0569148
22_42340175	3.23601	0.00121215	0.37977	0.992328	0.944088	0.0482395	-0.562993	0.573439	0.953778	0.962538	0.97216	-0.00962166
22_42353179	0.62629	0.531125	0.954033	0.375824	0.311051	0.0647736	-2.86226	0.00420631	0.486178	0.299075	0.41858	-0.119505
22_42397946	-3.34122	0.000834108	0.341311	0.948487	0.979164	-0.0306772	-0.810876	0.417437	0.933571	0.958224	0.976916	-0.0186926
22_42470072	-0.297815	0.765844	0.970173	0.405388	0.389959	0.0154291	3.62174	0.000292625	0.234763	0.454157	0.316029	0.138128
22_42471689	2.39058	0.0168219	0.678969	0.973321	0.933922	0.0393988	-3.19383	0.00140397	0.370729	0.929135	0.964152	-0.0350165
22_42486057	0.976058	0.329036	0.92904	0.270367	0.233236	0.0371312	2.9567	0.00310951	0.452695	0.307288	0.198791	0.108496
22_42548160	2.9049	0.00367372	0.504607	0.85458	0.792909	0.0616711	3.2661	0.00109038	0.348888	0.914001	0.792029	0.121972
22_42548181	2.79594	0.00517491	0.542933	0.940102	0.858444	0.0816585	3.64119	0.000271379	0.228997	0.949485	0.796527	0.152957
22_42548202	2.79805	0.00514127	0.542015	0.874987	0.762587	0.1124	3.72505	0.000195277	0.20382	0.89405	0.761914	0.132136
22_42548212	2.94993	0.00317851	0.488069	0.951631	0.871716	0.0799152	1.82956	0.0673159	0.778729	0.969697	0.891454	0.0782426
22_42548229	1.69269	0.0905144	0.84011	0.874264	0.8063	0.0679634	4.0094	6.08723e-05	0.133209	0.887752	0.732555	0.155197
22_42548246	2.50078	0.012392	0.646128	0.939082	0.845056	0.0940254	3.28377	0.00102427	0.341658	0.95579	0.821618	0.134172
22_42548266	4.61962	3.84449e-06	0.0432977	0.970187	0.80764	0.162548	3.03984	0.00236707	0.423233	0.941234	0.798677	0.142556
22_42548278	4.71836	2.37749e-06	0.034561	0.959198	0.797604	0.161593	3.4995	0.000466136	0.272139	0.936703	0.789056	0.147647
22_42548309	3.01226	0.00259313	0.463064	0.925597	0.826068	0.0995288	3.15364	0.00161246	0.383943	0.920461	0.821399	0.0990621
22_42548347	3.852	0.000117158	0.176436	0.920234	0.747229	0.173005	0.53995	0.589232	0.955878	0.851453	0.781575	0.0698777
22_42548356	3.76694	0.000165263	0.199036	0.945395	0.816821	0.128573	1.44761	0.147726	0.851391	0.918023	0.848073	0.069951
22_42548445	3.34537	0.000821722	0.339455	0.884731	0.764813	0.119918	2.76806	0.00563912	0.516222	0.893961	0.751339	0.142622
22_42548498	3.0688	0.0021492	0.44041	0.859941	0.719586	0.140355	3.32439	0.000886133	0.328114	0.915418	0.749876	0.165543
22_42548503	2.23132	0.0256602	0.723952	0.83217	0.719119	0.113051	2.82208	0.00477136	0.499226	0.87449	0.709814	0.164676
22_42548749	2.3266	0.0199864	0.697313	0.800897	0.637092	0.163805	2.98852	0.00280333	0.441909	0.825974	0.628244	0.19773
22_42588788	3.72501	0.00019531	0.210924	0.930657	0.847492	0.0831652	1.0181	0.308629	0.91142	0.892378	0.875528	0.0168499
22_42603735	0.101259	0.919345	0.979223	0.834066	0.813291	0.0207743	-2.87504	0.00403976	0.481152	0.814046	0.880108	-0.066062
22_42666913	1.89138	0.058573	0.803326	0.129905	0.0858888	0.0440164	2.86605	0.00415623	0.484999	0.100273	0.0464318	0.0538414
22_42679064	-2.18945	0.0285639	0.735201	0.545771	0.609898	-0.0641269	-3.66309	0.000249189	0.222025	0.588121	0.706009	-0.117888
22_42699339	2.92824	0.00340885	0.495089	0.98499	0.948856	0.036134	0.806273	0.420085	0.934012	0.979454	0.970339	0.00911483
22_42710260	3.10815	0.00188265	0.426175	0.527836	0.390741	0.137095	-0.196139	0.844502	0.976499	0.463118	0.44767	0.015448
22_42713181	1.22226	0.221608	0.905154	0.657603	0.651625	0.00597828	3.13828	0.00169943	0.388592	0.685158	0.605234	0.0799244
22_42728457	-0.665125	0.505971	0.95174	0.942973	0.937667	0.00530606	-2.97199	0.00295874	0.447527	0.925844	0.966729	-0.0408846
22_42749794	-0.55617	0.578095	0.958449	0.917645	0.951656	-0.0340109	2.90469	0.00367615	0.47085	0.954869	0.915855	0.0390133
22_42792948	1.72981	0.0836648	0.833266	0.70322	0.551133	0.152087	2.92664	0.00342641	0.462809	0.725071	0.596086	0.128985
22_42813503	-4.04053	5.33296e-05	0.125992	0.522641	0.873623	-0.350982	-3.63287	0.000280285	0.231307	0.554818	0.860034	-0.305216
22_42820588	0.704441	0.481158	0.949325	0.783295	0.743479	0.0398155	-2.92219	0.00347583	0.464071	0.714527	0.800844	-0.0863172
22_42833368	2.06304	0.0391091	0.765983	0.637306	0.594775	0.0425311	3.05849	0.00222453	0.417383	0.688621	0.598326	0.0902953
22_42895191	-0.85535	0.392357	0.938901	0.972668	0.976969	-0.00430049	-2.85434	0.00431264	0.488642	0.936252	0.971712	-0.0354599
22_42896923	-0.451916	0.651329	0.964295	0.116835	0.115647	0.00118846	-2.85699	0.0042768	0.487795	0.0776551	0.148809	-0.0711536
22_42896968	-1.75808	0.0787343	0.828829	0.414032	0.470342	-0.0563095	-3.18359	0.00145463	0.374311	0.363981	0.542899	-0.178918
22_42903798	3.9601	7.49197e-05	0.147237	0.867219	0.793577	0.0736416	1.4366	0.150832	0.853271	0.851408	0.803173	0.0482349
22_42906581	3.25525	0.00113292	0.372157	0.965563	0.931367	0.034196	-0.706094	0.48013	0.942532	0.974336	0.950265	0.0240712
22_42917092	-0.466434	0.640905	0.963531	0.963543	0.958991	0.00455194	-2.85451	0.00431026	0.488583	0.950379	0.975274	-0.0248948
22_42931016	-1.08473	0.278041	0.919459	0.952837	0.966765	-0.0139289	-2.95189	0.00315833	0.454443	0.951093	0.949959	0.00113359
22_42932367	-0.042052	0.966457	0.980766	0.938836	0.945826	-0.00698938	-2.96335	0.00304307	0.450084	0.928412	0.961739	-0.0333262
22_42948269	1.03939	0.298624	0.923678	0.794331	0.745748	0.048583	3.31175	0.000927152	0.332392	0.8328	0.743565	0.089235
22_42949191	-3.58546	0.000336484	0.254154	0.932666	0.976567	-0.0439007	-0.411689	0.680568	0.965846	0.964723	0.95756	0.00716321
22_42978485	1.98986	0.0466061	0.78264	0.794701	0.735903	0.058798	2.97931	0.00288894	0.444963	0.817746	0.727417	0.0903288
22_42983571	3.04022	0.00236405	0.45249	0.89973	0.818195	0.0815355	-0.248168	0.804004	0.973246	0.891649	0.862896	0.0287524
22_42987961	-0.583618	0.559478	0.956722	0.920838	0.941947	-0.0211088	-3.43304	0.00059686	0.293277	0.875687	0.9477	-0.0720127
22_42993619	3.10119	0.00192742	0.427817	0.990641	0.955048	0.0355922	-0.549857	0.582417	0.954938	0.966541	0.974354	-0.00781332
22_43011886	-1.42321	0.154675	0.880512	0.0476234	0.0688696	-0.0212462	-3.48388	0.000494205	0.276816	0.019351	0.0707055	-0.0513545
22_43012062	-1.85096	0.0641757	0.811336	0.361348	0.461966	-0.100618	-4.22482	2.39131e-05	0.0935399	0.293898	0.493133	-0.199236
22_43012109	-3.31029	0.000932002	0.352651	0.0119048	0.0752317	-0.063327	-0.572794	0.566784	0.95299	0.0533496	0.108542	-0.0551925
22_43012167	-3.04092	0.00235854	0.45216	0.111673	0.217507	-0.105834	-0.427104	0.669304	0.964826	0.127517	0.210028	-0.0825115
22_43012175	-3.51942	0.000432485	0.276097	0.0890873	0.156042	-0.066955	-0.533641	0.59359	0.956396	0.0663162	0.123679	-0.0573623
22_43015304	-3.08104	0.0020628	0.435718	0.886786	0.973078	-0.0862922	0.628344	0.529779	0.948436	0.950517	0.944727	0.00578997
22_43019412	-2.28187	0.0224968	0.710092	0.755657	0.868053	-0.112396	-3.79133	0.00014984	0.18578	0.684768	0.844408	-0.15964
22_43019463	-2.65481	0.00793525	0.596614	0.659751	0.796462	-0.136711	-3.37394	0.000740992	0.312016	0.58615	0.758064	-0.171914
22_43019483	-3.09374	0.00197649	0.430613	0.614422	0.757054	-0.142631	-1.82732	0.0676522	0.779281	0.567938	0.695328	-0.127389
22_43019654	-3.16681	0.00154121	0.404593	0.263189	0.462201	-0.199012	-2.895	0.00379159	0.473855	0.288517	0.400198	-0.111681
22_43020005	-2.96096	0.00306686	0.483754	0.915377	0.957491	-0.0421144	1.25293	0.210232	0.881157	0.962482	0.945004	0.0174777
22_43036678	1.78667	0.0739914	0.824013	0.691264	0.567967	0.123297	2.92691	0.00342345	0.462671	0.711567	0.565458	0.146109
22_43043574	0.641358	0.52129	0.953099	0.975814	0.924263	0.051551	3.24106	0.00119087	0.356402	0.965794	0.889194	0.0765995
22_43077040	3.03495	0.00240577	0.454555	0.765111	0.64993	0.115181	2.41183	0.0158728	0.63088	0.747312	0.608364	0.138948
22_43123896	-2.94039	0.00327796	0.491151	0.537472	0.641156	-0.103684	-0.686357	0.492488	0.944153	0.580857	0.556307	0.0245499
22_43137294	-0.0959133	0.923589	0.97942	0.954795	0.963156	-0.00836117	3.12605	0.0017717	0.392983	0.991071	0.924408	0.0666636
22_43157895	-3.23312	0.00122448	0.38122	0.931241	0.969564	-0.038323	-2.60373	0.00922151	0.572121	0.950013	0.975872	-0.0258594
22_43165328	3.14352	0.0016693	0.412695	0.869277	0.78816	0.0811168	1.362	0.173197	0.865015	0.890427	0.837836	0.0525915
22_43176873	-3.25969	0.00111535	0.370573	0.945403	0.977371	-0.0319683	-0.748506	0.454155	0.938895	0.967554	0.974617	-0.00706259
22_43216457	0.648843	0.51644	0.952707	0.73674	0.718546	0.0181939	3.18849	0.00143017	0.372608	0.796446	0.748658	0.047788
22_43241486	2.95414	0.00313541	0.486572	0.977828	0.925998	0.0518295	-0.106812	0.914938	0.98224	0.913898	0.938878	-0.0249792
22_43248004	0.787184	0.431174	0.944075	0.955446	0.947966	0.00748039	3.56986	0.000357173	0.25053	0.989012	0.9569	0.0321124
22_43251667	-0.0178875	0.985729	0.981059	0.915228	0.901387	0.0138405	3.59443	0.000325101	0.243055	0.94484	0.874378	0.0704618
22_43253574	-2.97306	0.00294842	0.478392	0.0488762	0.110633	-0.0617567	1.11318	0.26563	0.900026	0.102606	0.0650153	0.0375902
22_43254629	-0.79464	0.426823	0.943606	0.950759	0.944465	0.0062934	-2.84182	0.00448566	0.492414	0.954522	0.975601	-0.0210791
22_43264542	-0.639794	0.522307	0.953188	0.951268	0.964326	-0.0130581	-2.93284	0.00335872	0.46054	0.942938	0.981393	-0.0384547
22_43282878	-2.1023	0.0355273	0.756962	0.740111	0.79476	-0.0546484	-3.19568	0.00139504	0.370387	0.744508	0.857858	-0.11335
22_43289159	3.04378	0.00233625	0.450984	0.203109	0.140046	0.0630622	0.913119	0.36118	0.922732	0.198587	0.187609	0.0109781
22_43292677	-0.449274	0.653234	0.964405	0.658842	0.658953	-0.000111229	2.9472	0.00320663	0.456042	0.711606	0.648668	0.0629371
22_43300407	0.635207	0.525294	0.953471	0.910712	0.86615	0.0445618	2.91201	0.00359112	0.467647	0.931013	0.877242	0.0537709
22_43318945	3.9987	6.36926e-05	0.137477	0.271734	0.136558	0.135176	2.1225	0.0337961	0.709283	0.238479	0.177711	0.0607674
22_43319010	3.01913	0.00253501	0.461581	0.129173	0.067649	0.0615245	0.186536	0.852024	0.977136	0.0944221	0.0714001	0.023022
22_43330254	1.46221	0.143684	0.87556	0.804834	0.748281	0.0565526	3.17261	0.00151078	0.377862	0.814897	0.730096	0.0848011
22_43330818	3.08674	0.00202362	0.433452	0.944894	0.899886	0.0450076	1.3644	0.172443	0.864733	0.939119	0.923891	0.0152287
22_43332216	1.54646	0.121993	0.863231	0.652532	0.576113	0.0764188	3.14172	0.00167959	0.387641	0.675111	0.584423	0.0906879
22_43335597	1.75413	0.0794088	0.829469	0.358191	0.285731	0.07246	3.90716	9.3386e-05	0.155103	0.39455	0.266876	0.127674
22_43336207	0.447883	0.654238	0.964499	0.839095	0.779449	0.0596461	3.99857	6.3726e-05	0.134556	0.869868	0.794341	0.0755265
22_43345465	-1.80251	0.0714645	0.821001	0.958813	0.980593	-0.0217798	-2.95905	0.00308594	0.451738	0.958672	0.982626	-0.0239536
22_43352769	2.05685	0.0397003	0.766924	0.919073	0.879356	0.0397168	3.41944	0.000627512	0.297518	0.943845	0.878246	0.0655981
22_43355678	1.90964	0.0561796	0.799781	0.540401	0.457324	0.0830772	2.89852	0.00374926	0.472781	0.601573	0.471437	0.130136
22_43485981	-3.35882	0.000782766	0.334531	0.881731	0.954118	-0.0723865	-0.708921	0.478373	0.942293	0.882948	0.904612	-0.0216639
22_43489519	0.409257	0.682351	0.966208	0.9197	0.925816	-0.00611625	3.21936	0.00128476	0.363889	0.959869	0.920066	0.0398037
22_43500178	-2.64313	0.00821431	0.600611	0.365223	0.602992	-0.237769	-3.05318	0.00226432	0.418596	0.379714	0.562395	-0.182681
22_43500186	-2.34569	0.018992	0.69233	0.411402	0.600953	-0.189551	-2.82966	0.00465981	0.496376	0.395986	0.575619	-0.179633
22_43500376	-3.00217	0.00268066	0.466824	0.640135	0.797578	-0.157444	-1.46012	0.144256	0.849511	0.711389	0.791575	-0.0801865
22_43500558	-2.14562	0.0319036	0.746072	0.732931	0.847958	-0.115027	-3.02935	0.00245078	0.427802	0.708209	0.850203	-0.141994
22_43512255	-0.973828	0.330142	0.929261	0.0175342	0.0256386	-0.00810433	-2.89387	0.00380521	0.474266	0	0.0310972	-0.0310972
22_43514747	0.14511	0.884624	0.977429	0.201332	0.172217	0.0291156	-2.98489	0.00283684	0.44312	0.226643	0.271232	-0.0445886
22_43523495	3.22698	0.00125102	0.383049	0.959045	0.913051	0.0459935	0.256927	0.797235	0.972799	0.939331	0.937509	0.00182195
22_43524058	1.49854	0.133994	0.870461	0.485221	0.424352	0.060869	-2.88648	0.0038958	0.477149	0.477729	0.556557	-0.0788278
22_43524270	-2.9162	0.00354322	0.499524	0.0786993	0.154702	-0.0760025	-1.09162	0.275001	0.902744	0.111517	0.169501	-0.0579836
22_43525371	-1.48837	0.136652	0.871898	0.772323	0.838076	-0.0657534	-3.1621	0.00156637	0.380912	0.719745	0.83481	-0.115065
22_43550724	-2.94336	0.00324672	0.490006	0.918836	0.944649	-0.0258125	0.00208905	0.998333	0.984129	0.92099	0.930596	-0.00960625
22_43553332	0.452408	0.650975	0.964287	0.567136	0.508193	0.0589424	-2.95025	0.00317518	0.454741	0.414896	0.546318	-0.131422
22_43554579	-3.16541	0.00154865	0.40535	0.213214	0.356706	-0.143492	-3.80593	0.00014127	0.18215	0.224688	0.357872	-0.133185
22_43554616	-4.0077	6.13127e-05	0.134875	0.0515334	0.140991	-0.0894572	-2.34266	0.0191469	0.650794	0.107704	0.126257	-0.018553
22_43555510	-1.61347	0.106643	0.852916	0.204501	0.353214	-0.148714	-3.06712	0.00216133	0.414389	0.213455	0.381814	-0.168359
22_43555797	-2.98754	0.00281232	0.472303	0.644664	0.775393	-0.130729	-1.38897	0.164841	0.860922	0.691557	0.743808	-0.0522515
22_43559835	-3.17663	0.00148996	0.401202	0.792871	0.868037	-0.0751655	-0.0916482	0.926978	0.98296	0.801809	0.84701	-0.0452014
22_43563622	-0.818296	0.413188	0.941873	0.942513	0.945362	-0.00284898	-3.44551	0.00056999	0.290244	0.904116	0.981718	-0.0776013
22_43584022	2.0858	0.0369972	0.760701	0.529971	0.39155	0.138422	3.59149	0.000328788	0.243692	0.541333	0.353206	0.188127
22_43584033	2.70077	0.006918	0.580978	0.355761	0.234757	0.121005	3.21644	0.0012979	0.364698	0.334751	0.20792	0.126831
22_43584955	-0.711978	0.476479	0.948873	0.971063	0.967543	0.00351982	3.18495	0.00144779	0.37373	0.990379	0.96328	0.0270992
22_43592901	0.25361	0.799797	0.971881	0.950062	0.930533	0.0195291	3.44696	0.00056694	0.289954	0.972839	0.90877	0.064069
22_43632609	-1.27605	0.201938	0.898751	0.230017	0.258646	-0.0286288	-3.62842	0.000285163	0.232953	0.222992	0.293778	-0.0707855
22_43654065	2.74378	0.00607371	0.563004	0.781946	0.64875	0.133196	2.8328	0.00461427	0.495383	0.788903	0.635232	0.153671
22_43698053	-0.0947208	0.924537	0.979468	0.896978	0.901096	-0.00411838	2.95198	0.00315745	0.454425	0.939269	0.883136	0.0561328
22_43715761	2.94955	0.00318238	0.488069	0.421697	0.235005	0.186693	1.92448	0.0542946	0.757721	0.380147	0.232991	0.147156
22_43740179	-2.61634	0.00888788	0.610033	0.0719506	0.188505	-0.116554	-3.06602	0.00216928	0.41478	0.102794	0.186316	-0.0835221
22_43740230	-2.08836	0.036765	0.760131	0.587592	0.643147	-0.0555551	-4.20591	2.60035e-05	0.0962618	0.542828	0.688015	-0.145187
22_43740237	-2.20399	0.0275252	0.731678	0.499099	0.583134	-0.0840351	-2.88813	0.00387534	0.476295	0.494942	0.657492	-0.16255
22_43793260	1.70766	0.0876989	0.837216	0.546836	0.44178	0.105056	2.85342	0.00432515	0.488818	0.525451	0.407919	0.117532
22_43843078	-3.23418	0.00121992	0.380638	0.00651927	0.0533841	-0.0468648	-2.14492	0.0319592	0.703506	0.00980159	0.0389693	-0.0291678
22_43844431	-1.6717	0.0945835	0.843635	0.759173	0.774115	-0.0149424	-2.94954	0.00318247	0.455055	0.687822	0.774294	-0.0864718
22_43870689	0.895655	0.370437	0.935797	0.299064	0.275977	0.0230872	3.89249	9.92186e-05	0.160289	0.277832	0.204325	0.0735067
22_43875294	3.35875	0.000782958	0.334531	0.946449	0.884875	0.0615737	-0.123386	0.901801	0.981337	0.913129	0.907836	0.00529336
22_43933865	-1.48978	0.136283	0.871776	0.870788	0.884051	-0.0132629	2.83291	0.0046126	0.495313	0.905269	0.874493	0.0307769
22_44228266	3.19009	0.00142228	0.397154	0.957869	0.900451	0.057418	0.0898604	0.928398	0.983042	0.94882	0.930517	0.018303
22_44237251	0.463295	0.643153	0.963717	0.949012	0.948151	0.000860873	3.06843	0.00215188	0.414372	0.953576	0.90558	0.0479953
22_44287097	3.46513	0.000529972	0.295739	0.201756	0.105925	0.095831	-0.436436	0.66252	0.964165	0.111972	0.107927	0.00404441
22_44287324	-3.37981	0.000725366	0.326517	0.0738488	0.143806	-0.0699575	-1.35815	0.174417	0.865657	0.0763232	0.0941377	-0.0178145
22_44320845	1.51437	0.129933	0.867982	0.731846	0.654398	0.0774482	-2.85579	0.00429302	0.488121	0.614261	0.736107	-0.121847
22_44355281	-3.03867	0.00237626	0.453043	0.941476	0.9681	-0.0266236	-1.11281	0.265789	0.900043	0.97724	0.985964	-0.00872363
22_44356557	0.495002	0.620599	0.962067	0.957069	0.965502	-0.00843243	2.88404	0.00392613	0.477758	0.985338	0.955916	0.0294218
22_44363180	-3.2316	0.00123099	0.381751	0.238958	0.343382	-0.104424	-1.89426	0.0581912	0.76473	0.293689	0.343453	-0.0497641
22_44413268	0.222924	0.823595	0.973308	0.970179	0.972323	-0.0021445	-2.94999	0.00317784	0.454873	0.958354	0.973087	-0.0147334
22_44418657	-2.47488	0.013328	0.654101	0.815521	0.885402	-0.0698804	-2.84035	0.00450641	0.492785	0.863167	0.911386	-0.0482186
22_44419247	-0.538241	0.590411	0.959437	0.943362	0.942721	0.000640457	2.99849	0.00271324	0.438583	0.972562	0.936012	0.0365503
22_44438225	3.52913	0.000416922	0.273091	0.975367	0.928201	0.0471658	1.03284	0.301677	0.90976	0.959286	0.948536	0.01075
22_44447009	-1.23005	0.218679	0.904256	0.6719	0.696647	-0.0247469	-3.79943	0.000145031	0.183922	0.623788	0.731403	-0.107615
22_44451081	0.0974731	0.922351	0.979363	0.887989	0.899793	-0.0118036	-3.10549	0.00189963	0.400423	0.814893	0.904058	-0.0891644
22_44563454	-3.54872	0.000387104	0.267142	0.879072	0.975691	-0.096619	-0.211523	0.832479	0.975473	0.971058	0.96514	0.00591739
22_44566118	-0.225734	0.821408	0.973211	0.961971	0.956065	0.00590605	-3.00039	0.00269638	0.438237	0.942351	0.975968	-0.033617
22_44574318	0.791072	0.428902	0.943771	0.97184	0.958856	0.0129836	-3.16941	0.00152747	0.378622	0.957301	0.976678	-0.019377
22_44576447	1.79357	0.0728822	0.822664	0.395581	0.365885	0.0296965	3.72322	0.0001967	0.204539	0.441565	0.325771	0.115794
22_44587039	-1.8502	0.0642849	0.811493	0.336603	0.378766	-0.0421633	-3.28608	0.00101591	0.341299	0.307265	0.40262	-0.0953548
22_44597029	1.66815	0.0952855	0.84422	0.951628	0.892268	0.0593598	-2.85677	0.0042798	0.48788	0.871588	0.942051	-0.0704635
22_44600056	-3.07686	0.00209196	0.437238	0.930347	0.964297	-0.0339503	-1.85906	0.063018	0.772564	0.951756	0.982069	-0.030313
22_44602413	-3.14502	0.00166077	0.412314	0.894602	0.929349	-0.0347465	-0.442639	0.658027	0.963764	0.927892	0.932795	-0.00490295
22_44657063	-0.743592	0.457123	0.946892	0.876809	0.894359	-0.0175508	2.99791	0.00271837	0.43876	0.948061	0.87345	0.0746112
22_44680516	-3.17019	0.0015234	0.403579	0.711891	0.81293	-0.10104	-0.233241	0.815575	0.974052	0.758052	0.757303	0.000748973
22_44714046	-3.06764	0.00215757	0.440695	0.920064	0.959737	-0.0396724	0.850094	0.395273	0.929509	0.947474	0.934232	0.0132423
22_44714495	3.61892	0.000295834	0.242705	0.926434	0.842305	0.0841291	-0.167603	0.866896	0.978386	0.870443	0.890931	-0.0204881
22_44715723	3.65421	0.000257972	0.232435	0.964147	0.930383	0.033763	-0.283392	0.776877	0.971454	0.956447	0.951655	0.00479179
22_44722265	-3.05973	0.00221535	0.444053	0.0621677	0.110505	-0.0483376	-0.451768	0.651436	0.963086	0.0590166	0.0772548	-0.0182383
22_44723462	-0.411399	0.68078	0.966152	0.96216	0.945477	0.016683	-3.03927	0.00237151	0.42341	0.94383	0.977994	-0.0341642
22_44728959	-3.32482	0.00088476	0.346757	0.664873	0.755621	-0.0907478	1.34112	0.179881	0.868287	0.726483	0.704977	0.0215053
22_44734789	2.95308	0.00314618	0.487018	0.963334	0.929357	0.0339769	-0.701059	0.483266	0.942985	0.918203	0.941084	-0.0228808
22_44738142	-1.30362	0.192364	0.89557	0.917801	0.918482	-0.000680897	-2.88643	0.00389641	0.477149	0.915076	0.94239	-0.0273139
22_44845283	-3.15887	0.00158382	0.407734	0.221947	0.431867	-0.20992	-1.69152	0.0907375	0.807718	0.260171	0.356251	-0.0960804
22_44877732	-4.27934	1.87446e-05	0.0832019	0.877253	0.948195	-0.0709416	-1.11859	0.263314	0.899361	0.900503	0.951515	-0.0510125
22_44882423	-2.94674	0.00321144	0.489196	0.592242	0.681328	-0.0890855	-2.50382	0.0122862	0.604368	0.620531	0.705412	-0.0848804
22_44882532	-3.21075	0.0013239	0.390243	0.321323	0.469335	-0.148012	-1.74856	0.0803667	0.796315	0.412014	0.488093	-0.0760787
22_44883665	-2.2155	0.0267257	0.728379	0.777339	0.859558	-0.0822195	-3.27356	0.00106203	0.345448	0.773974	0.886351	-0.112377
22_44883731	-1.61955	0.105329	0.852081	0.646884	0.730853	-0.0839691	-3.68599	0.00022782	0.215301	0.658111	0.78652	-0.128409
22_44936059	1.74272	0.0813832	0.831284	0.730305	0.649716	0.0805884	3.18759	0.00143464	0.37296	0.753516	0.592457	0.161058
22_44943424	3.28706	0.00101241	0.360915	0.958487	0.869108	0.0893787	0.806498	0.419956	0.933998	0.943303	0.917695	0.0256075
22_44943433	3.49906	0.000466908	0.283716	0.962331	0.88176	0.0805711	-0.251028	0.801792	0.973104	0.942078	0.924633	0.0174447
22_44946103	-0.511601	0.60893	0.961068	0.779512	0.87966	-0.100148	-3.44046	0.000580735	0.2915	0.705517	0.912446	-0.206929
22_44946466	-0.771461	0.440434	0.945143	0.908805	0.927731	-0.0189255	-3.07127	0.00213152	0.413213	0.893089	0.966602	-0.0735135
22_44963418	0.198092	0.842973	0.974583	0.500818	0.488348	0.0124704	3.00342	0.00266959	0.437146	0.551369	0.438933	0.112436
22_44970574	0.867766	0.385522	0.937879	0.935314	0.929028	0.00628536	3.09812	0.00194753	0.403074	0.963125	0.896601	0.0665246
22_44972868	3.5233	0.000426214	0.27476	0.956089	0.884815	0.0712738	-0.0453073	0.963862	0.984104	0.925225	0.886876	0.0383483
22_44973754	1.87385	0.0609514	0.806809	0.810309	0.683186	0.127123	3.02526	0.00248416	0.429227	0.864671	0.685957	0.178714
22_44973766	1.71143	0.0870017	0.836503	0.778523	0.629356	0.149167	3.91456	9.05695e-05	0.15329	0.866999	0.636691	0.230308
22_44982595	0.104575	0.916713	0.979142	0.530914	0.51366	0.0172536	3.43458	0.000593464	0.29273	0.610919	0.449698	0.161221
22_44990597	1.64197	0.100596	0.848602	0.727086	0.662693	0.064393	-2.95697	0.00310679	0.452601	0.610404	0.720803	-0.110399
22_45020833	-3.4087	0.000652741	0.314856	0.882599	0.955586	-0.0729866	0.818218	0.413233	0.932738	0.947214	0.920679	0.0265348
22_45023649	3.02969	0.00244802	0.456964	0.995238	0.928267	0.0669707	1.67546	0.0938444	0.810924	0.994048	0.944987	0.049061
22_45029891	-3.40393	0.000664239	0.317359	0.786791	0.920981	-0.134189	-0.823336	0.410317	0.932163	0.906998	0.929871	-0.0228723
22_45035533	-1.4237	0.154533	0.880427	0.8064	0.842697	-0.0362969	-3.88779	0.000101162	0.161639	0.7918	0.854077	-0.0622775
22_45045065	-3.43705	0.000588085	0.306455	0.913171	0.982058	-0.0688866	0.321945	0.747495	0.969877	0.953454	0.95652	-0.00306589
22_45049161	-5.18924	2.1115e-07	0.015416	0.426715	0.801978	-0.375263	-4.6238	3.7677e-06	0.0437602	0.468996	0.794936	-0.32594
22_45054135	-2.97893	0.0028926	0.47568	0.88967	0.920132	-0.0304614	-2.35819	0.0183642	0.645627	0.89467	0.931466	-0.0367964
22_45054407	-3.11738	0.00182464	0.423185	0.206644	0.354562	-0.147917	-2.45152	0.0142254	0.619144	0.197981	0.28995	-0.0919694
22_45054838	-2.38043	0.0172926	0.681609	0.551596	0.642648	-0.0910517	-3.73519	0.000187572	0.200961	0.485802	0.668616	-0.182814
22_45066794	-3.0113	0.00260129	0.463519	0.166125	0.417232	-0.251107	-2.63982	0.00829508	0.560147	0.189323	0.389215	-0.199892
22_45070854	-2.26329	0.0236179	0.715153	0.904232	0.977396	-0.0731649	-3.70787	0.00020901	0.20966	0.858555	0.981429	-0.122873
22_45071763	-3.02037	0.00252467	0.46103	0.897297	0.939977	-0.04268	0.455376	0.648839	0.962839	0.933155	0.932299	0.000856208
22_45073779	3.45267	0.000555072	0.300501	0.718122	0.583119	0.135004	0.877902	0.379997	0.926608	0.637545	0.576021	0.0615231
22_45079965	1.3963	0.162623	0.883953	0.831637	0.774902	0.056735	2.85024	0.00436866	0.489842	0.83424	0.741372	0.0928676
22_45097398	-3.16873	0.00153108	0.403891	0.128807	0.188216	-0.0594091	0.692942	0.488346	0.943517	0.187054	0.146456	0.0405976
22_45106882	2.57414	0.0100489	0.624199	0.849979	0.692436	0.157543	3.33001	0.000868439	0.326422	0.856412	0.714173	0.142239
22_45106886	2.33973	0.0192975	0.693706	0.83199	0.710156	0.121834	3.47361	0.000513499	0.280725	0.827088	0.676941	0.150147
22_45106971	3.49253	0.000478468	0.285962	0.907851	0.753729	0.154122	0.706652	0.479783	0.942482	0.83988	0.808442	0.0314383
22_45107001	1.3883	0.165045	0.884984	0.473829	0.390619	0.0832098	3.07052	0.00213684	0.413352	0.498276	0.375834	0.122442
22_45107027	3.51275	0.00044349	0.278742	0.918804	0.773776	0.145028	1.74146	0.0816037	0.797726	0.885046	0.788657	0.0963895
22_45107029	4.84837	1.24479e-06	0.0253185	0.855333	0.588973	0.266361	2.99784	0.00271904	0.43876	0.799557	0.681666	0.117891
22_45107041	3.51726	0.000436022	0.276897	0.937552	0.789879	0.147673	2.97117	0.00296669	0.447806	0.915789	0.818335	0.0974537
22_45125023	0.441613	0.658769	0.964774	0.664924	0.643437	0.0214863	2.99426	0.00275114	0.440011	0.672838	0.585424	0.0874142
22_45125905	-0.0102838	0.991795	0.98121	0.251397	0.211543	0.0398537	3.26911	0.00107888	0.34772	0.272214	0.171082	0.101132
22_45147515	0.154343	0.877339	0.976925	0.967486	0.962458	0.00502817	-2.9327	0.0033603	0.460587	0.942972	0.970765	-0.0277938
22_45204842	0.323727	0.746145	0.969246	0.932907	0.906779	0.0261275	2.96002	0.0030762	0.451189	0.966019	0.891545	0.0744735
22_45287976	2.93995	0.00328268	0.491213	0.978272	0.942529	0.035743	0.686061	0.492674	0.944179	0.953655	0.946483	0.00717196
22_45290186	0.990518	0.321921	0.927793	0.962539	0.935204	0.0273356	4.15834	3.20563e-05	0.103708	0.969196	0.893614	0.0755822
22_45334936	-1.12532	0.260453	0.915488	0.635853	0.663321	-0.0274681	3.02044	0.00252409	0.430936	0.686441	0.62518	0.0612609
22_45336803	1.10034	0.271182	0.917956	0.760399	0.698361	0.0620387	3.43721	0.000587749	0.292253	0.786618	0.710598	0.0760201
22_45340756	-0.355363	0.722318	0.968223	0.534678	0.485063	0.0496144	3.13006	0.00174771	0.391432	0.547346	0.50962	0.037726
22_45340920	1.67345	0.0942386	0.843368	0.429586	0.347818	0.0817686	2.85607	0.00428914	0.488081	0.457534	0.351433	0.106102
22_45360246	-3.26062	0.00111169	0.370508	0.871352	0.898714	-0.0273622	-0.67063	0.502456	0.945367	0.862401	0.881709	-0.0193081
22_45402479	-3.11422	0.00184431	0.424043	0.0218945	0.0408106	-0.0189161	-0.861048	0.389212	0.928419	0.0322421	0.0409463	-0.00870421
22_45431646	-0.157509	0.874843	0.976748	0.957553	0.938275	0.0192777	-3.13992	0.00168993	0.388279	0.903855	0.944473	-0.0406173
22_45457323	2.0086	0.0445797	0.778383	0.947924	0.923717	0.0242073	2.91955	0.00350533	0.464968	0.959577	0.901279	0.0582981
22_45469018	2.47679	0.0132571	0.653524	0.595137	0.52455	0.070587	2.94103	0.00327123	0.458017	0.59339	0.510062	0.0833284
22_45480069	1.55659	0.119567	0.861799	0.810985	0.7761	0.0348851	4.04636	5.20205e-05	0.1247	0.862805	0.769587	0.0932187
22_45500055	-2.98943	0.00279494	0.471794	0.890883	0.94411	-0.0532278	-1.73609	0.0825475	0.798775	0.921503	0.926525	-0.0050218
22_45568993	-4.31903	1.56717e-05	0.0775203	0.0443793	0.132209	-0.0878294	-0.239189	0.810959	0.973748	0.0920051	0.11767	-0.0256653
22_45582272	0.463832	0.642768	0.963671	0.286956	0.264379	0.0225764	3.18651	0.00144002	0.373283	0.308191	0.247463	0.060729
22_45584911	2.94898	0.00318827	0.488142	0.963205	0.914304	0.0489012	0.948732	0.342757	0.919267	0.950715	0.920874	0.0298408
22_45590235	3.21428	0.00130771	0.389048	0.988576	0.934464	0.0541122	-1.77173	0.0764395	0.791269	0.939091	0.959346	-0.0202549
22_45599894	-3.07541	0.0021021	0.437706	0.852924	0.947828	-0.0949035	2.31885	0.0204034	0.657654	0.945332	0.871259	0.0740728
22_45601554	3.09298	0.00198155	0.431103	0.970776	0.932424	0.038352	-0.193149	0.846842	0.976704	0.955821	0.95507	0.000751421
22_45606644	-0.762826	0.445567	0.945595	0.95015	0.950379	-0.000229178	2.82271	0.00476201	0.498948	0.984935	0.936802	0.0481331
22_45623797	2.96905	0.0029872	0.480152	0.661753	0.568549	0.0932039	1.14648	0.251599	0.895757	0.680741	0.649512	0.0312296
22_45624095	1.90863	0.05631	0.799906	0.707538	0.657034	0.0505039	2.99986	0.00270106	0.43826	0.779701	0.693361	0.0863399
22_45634053	3.57389	0.000351714	0.259056	0.961419	0.898056	0.0633631	-1.0922	0.274743	0.902682	0.926861	0.956102	-0.0292407
22_45636017	-0.757241	0.448905	0.945927	0.00446429	0.0222489	-0.0177846	3.3433	0.000827883	0.322096	0.048639	0.0155945	0.0330445
22_45639072	-2.92996	0.00339002	0.494496	0.510086	0.639775	-0.129688	-2.27731	0.0227679	0.668889	0.579447	0.621892	-0.0424451
22_45641687	0.132944	0.894238	0.97797	0.848189	0.836108	0.0120812	-2.87601	0.00402733	0.480647	0.789848	0.825301	-0.0354537
22_45656406	-0.540478	0.588867	0.959337	0.825799	0.847601	-0.0218012	-3.38715	0.000706233	0.307576	0.843496	0.909937	-0.0664412
22_45657073	3.14402	0.00166645	0.412436	0.871722	0.689202	0.18252	1.65099	0.098741	0.815625	0.858769	0.716797	0.141972
22_45668170	3.18024	0.00147154	0.399848	0.817579	0.706077	0.111502	1.02188	0.306839	0.910963	0.767671	0.718301	0.0493704
22_45668552	4.272	1.93726e-05	0.084353	0.856688	0.751561	0.105127	2.40875	0.0160073	0.63179	0.855843	0.764168	0.0916749
22_45669835	-2.08327	0.0372265	0.761469	0.831051	0.875134	-0.0440828	-3.00819	0.00262812	0.435738	0.839815	0.899751	-0.0599365
22_45670217	3.1552	0.00160389	0.40865	0.981725	0.920943	0.0607824	-0.293648	0.769027	0.971016	0.954337	0.937795	0.0165414
22_45683668	2.07043	0.0384122	0.764454	0.50935	0.441724	0.0676255	3.47873	0.000503802	0.278801	0.608226	0.479133	0.129093
22_45686768	1.7527	0.0796539	0.829673	0.764416	0.703741	0.0606751	3.13396	0.00172467	0.390572	0.738053	0.643323	0.0947302
22_45697070	-0.746125	0.455592	0.946762	0.295268	0.310224	-0.0149555	-2.93736	0.00331025	0.458715	0.273521	0.37825	-0.104729
22_45697404	0.0613144	0.951109	0.980359	0.919282	0.892846	0.0264357	2.94352	0.00324506	0.457297	0.938847	0.851446	0.0874012
22_45698275	2.07878	0.0376373	0.762357	0.874117	0.799594	0.0745238	2.93804	0.00330294	0.458665	0.841674	0.762665	0.0790095
22_45704357	3.18252	0.00146	0.399378	0.965999	0.932452	0.0335477	2.3174	0.0204818	0.658291	0.971299	0.953227	0.0180724
22_45725846	-0.0717883	0.94277	0.980123	0.960274	0.959186	0.00108771	-3.27462	0.00105806	0.345242	0.950836	0.968754	-0.0179177
22_45731631	-2.60847	0.00909487	0.612822	0.81136	0.949209	-0.137849	-3.44322	0.000574834	0.291147	0.794773	0.958341	-0.163568
22_45731737	-4.0588	4.93251e-05	0.122342	0.763503	0.947958	-0.184455	-1.84049	0.065697	0.776334	0.821856	0.944779	-0.122923
22_45731750	-3.12161	0.00179865	0.421223	0.811309	0.97357	-0.16226	-2.72542	0.006422	0.530538	0.817939	0.963167	-0.145228
22_45731766	-2.33912	0.019329	0.693745	0.838278	0.974419	-0.136141	-3.06003	0.00221316	0.416941	0.845459	0.978265	-0.132806
22_45731828	-0.27019	0.787014	0.971212	0.940205	0.955544	-0.0153389	-3.27364	0.0010617	0.345448	0.897809	0.965605	-0.0677959
22_45732274	-1.21552	0.224169	0.905927	0.151912	0.178923	-0.027011	-2.89628	0.00377616	0.4734	0.144194	0.235211	-0.0910166
22_45809205	3.28177	0.00103159	0.363281	0.920748	0.815575	0.105173	0.787739	0.430849	0.935628	0.87603	0.841591	0.0344391
22_45809952	2.5324	0.0113286	0.637493	0.197782	0.112345	0.0854367	3.2614	0.00110865	0.350638	0.208713	0.0845455	0.124167
22_45810065	2.108	0.0350306	0.755692	0.300213	0.164003	0.136209	3.37744	0.000731632	0.311039	0.306742	0.145493	0.161249
22_45820987	-0.335367	0.737348	0.968841	0.925434	0.935428	-0.00999409	-2.97289	0.00295006	0.447132	0.850901	0.922425	-0.0715234
22_45828303	-2.91644	0.00354047	0.499468	0.282163	0.391064	-0.108901	-2.4458	0.014453	0.620892	0.272944	0.34685	-0.0739059
22_45828575	-1.51626	0.129453	0.867819	0.837365	0.884478	-0.0471129	-2.98641	0.00282275	0.442737	0.806087	0.906734	-0.100646
22_45829113	-3.9971	6.41222e-05	0.137825	0.654108	0.831027	-0.176919	-2.59385	0.00949071	0.575384	0.656079	0.795951	-0.139873
22_45832252	0.624711	0.53216	0.954109	0.882234	0.849645	0.0325893	2.97365	0.0029428	0.446857	0.901698	0.822482	0.0792164
22_45833237	-2.45703	0.0140091	0.659597	0.647204	0.726433	-0.0792284	-3.46214	0.000535896	0.284843	0.597652	0.723296	-0.125644
22_45833436	-3.37505	0.000738026	0.328483	0.665735	0.782525	-0.11679	-2.33806	0.019384	0.651979	0.641413	0.743259	-0.101847
22_45899903	-2.98932	0.002796	0.471833	0.74281	0.843618	-0.100808	0.890506	0.373194	0.925137	0.81584	0.775054	0.0407863
22_45906585	2.27912	0.0226597	0.711117	0.840981	0.834557	0.00642393	3.41577	0.000636021	0.298465	0.874413	0.792334	0.0820784
22_45977461	-1.85296	0.063888	0.81092	0.860001	0.889355	-0.0293544	2.8559	0.00429146	0.488081	0.907329	0.866947	0.0403818
22_45985396	0.892163	0.372305	0.936065	0.925345	0.895598	0.0297472	3.21451	0.00130667	0.365412	0.949989	0.897817	0.0521718
22_45987668	-2.99768	0.00272041	0.468155	0.422722	0.672847	-0.250126	-4.44563	8.76333e-06	0.0662299	0.291091	0.620274	-0.329182
22_45987705	-3.23283	0.00122568	0.381251	0.226637	0.435275	-0.208638	-3.20604	0.00134573	0.367696	0.225908	0.532177	-0.30627
22_45987851	-4.19478	2.73139e-05	0.0965179	0.51886	0.8524	-0.33354	-4.05931	4.92178e-05	0.122122	0.550988	0.922017	-0.371029
22_45987853	-3.8615	0.000112693	0.174135	0.471268	0.778473	-0.307205	-4.32363	1.53484e-05	0.0815541	0.495652	0.864212	-0.36856
22_45987888	-3.2409	0.00119152	0.377299	0.693904	0.890868	-0.196964	-3.54276	0.000395961	0.259735	0.675221	0.910412	-0.235192
22_45988507	-3.37625	0.000734816	0.328015	0.803931	0.890892	-0.086961	-0.31638	0.751714	0.970066	0.847824	0.871342	-0.0235183
22_45990058	-0.285527	0.775241	0.970631	0.892692	0.9048	-0.0121076	3.31314	0.000922554	0.3323	0.926457	0.873723	0.0527335
22_45990241	-4.45837	8.25852e-06	0.0610995	0.68813	0.827518	-0.139388	-1.14087	0.253924	0.896353	0.742129	0.792647	-0.0505177
22_45996905	-3.18272	0.00145899	0.399378	0.449885	0.541734	-0.0918486	-0.798424	0.424624	0.934688	0.321919	0.35815	-0.036232
22_45996951	-1.24689	0.212437	0.902198	0.856254	0.876875	-0.0206216	-3.02314	0.0025017	0.43013	0.790577	0.856773	-0.0661964
22_46001976	3.36548	0.000764104	0.331996	0.965318	0.914755	0.0505628	-0.426324	0.669872	0.964874	0.953682	0.956671	-0.00298873
22_46026227	0.178217	0.858552	0.975639	0.933891	0.945561	-0.0116709	-4.61841	3.86701e-06	0.0449878	0.902763	0.975336	-0.0725729
22_46043669	0.578004	0.563262	0.957108	0.953356	0.941421	0.0119349	-3.14069	0.00168548	0.387915	0.928726	0.961605	-0.0328788
22_46074949	1.42206	0.15501	0.880708	0.90543	0.867333	0.0380975	3.09435	0.00197247	0.404539	0.91921	0.890161	0.0290486
22_46091673	-3.19071	0.00141924	0.396991	0.936652	0.962797	-0.0261452	-1.79083	0.0733213	0.787488	0.956303	0.975613	-0.0193094
22_46108509	-3.25816	0.00112139	0.37121	0.281722	0.357665	-0.0759431	-1.89476	0.0581238	0.764682	0.310731	0.342305	-0.0315743
22_46137692	2.21582	0.0267039	0.728296	0.97166	0.952392	0.0192678	3.52464	0.000424051	0.264986	0.98917	0.953585	0.0355854
22_46138997	-1.04503	0.296008	0.923107	0.352281	0.377779	-0.0254987	-3.24185	0.00118758	0.356208	0.370769	0.451225	-0.0804556
22_46239217	0.604563	0.545469	0.955384	0.222187	0.203701	0.0184863	3.40868	0.000652776	0.300809	0.232862	0.170318	0.0625442
22_46239231	1.18057	0.237775	0.909843	0.282365	0.242046	0.0403195	3.21099	0.00132276	0.366126	0.310357	0.236295	0.0740621
22_46261150	-2.94951	0.00318282	0.488069	0.916159	0.962666	-0.046507	1.39817	0.162061	0.859549	0.952323	0.933118	0.0192057
22_46261722	3.3002	0.00096615	0.356825	0.941825	0.912925	0.0289002	0.166609	0.867678	0.978477	0.921462	0.922243	-0.000781182
22_46279560	0.0802922	0.936005	0.979889	0.912862	0.912742	0.000120126	3.06689	0.00216299	0.41449	0.939862	0.864246	0.0756159
22_46285614	3.05395	0.0022585	0.446519	0.304106	0.106153	0.197953	2.70096	0.00691391	0.539376	0.300434	0.155918	0.144516
22_46285649	1.90996	0.0561388	0.799719	0.381739	0.228359	0.153381	3.3468	0.000817494	0.320787	0.495638	0.272655	0.222983
22_46285652	3.43017	0.000603204	0.308537	0.382909	0.132381	0.250528	2.89517	0.00378949	0.473828	0.363222	0.149603	0.213619
22_46285658	3.41299	0.000642553	0.313361	0.330218	0.13669	0.193528	2.84699	0.0044135	0.490957	0.344955	0.191607	0.153347
22_46285677	3.10906	0.00187687	0.425643	0.472461	0.275633	0.196828	2.6147	0.00893057	0.567894	0.431363	0.226424	0.204938
22_46285682	3.46703	0.000526249	0.295119	0.362955	0.14147	0.221485	3.08608	0.00202815	0.407777	0.402953	0.123582	0.279371
22_46285685	3.66149	0.000250749	0.23105	0.365481	0.156653	0.208828	2.71868	0.0065543	0.532694	0.397424	0.171572	0.225852
22_46285710	3.29083	0.000998939	0.359584	0.370366	0.156406	0.21396	2.95128	0.00316457	0.454693	0.40227	0.185616	0.216654
22_46285714	3.52191	0.000428452	0.275181	0.431519	0.189846	0.241673	2.10292	0.0354725	0.71413	0.411083	0.224447	0.186636
22_46285725	2.8347	0.0045869	0.52952	0.319353	0.125767	0.193586	3.76506	0.00016651	0.193398	0.378803	0.102945	0.275858
22_46285729	2.82727	0.0046947	0.53225	0.273479	0.0787159	0.194764	3.64329	0.000269173	0.22783	0.336375	0.0991377	0.237237
22_46285764	2.60188	0.00927156	0.61521	0.223334	0.0621255	0.161208	3.25423	0.00113702	0.353164	0.279311	0.0670496	0.212261
22_46285777	3.09776	0.00194988	0.429036	0.266059	0.0648145	0.201245	2.84383	0.00445743	0.491736	0.31123	0.094237	0.216993
22_46285790	1.94452	0.0518325	0.792425	0.299172	0.131263	0.16791	4.41632	1.00395e-05	0.0687063	0.382586	0.104247	0.278338
22_46285799	3.15762	0.00159063	0.408056	0.251305	0.0695869	0.181718	3.49264	0.000478267	0.274276	0.294574	0.105697	0.188877
22_46285802	2.85082	0.00436067	0.523761	0.291556	0.102832	0.188724	3.69799	0.000217315	0.21214	0.342082	0.0942947	0.247787
22_46285809	2.87765	0.00400655	0.513663	0.258526	0.0618725	0.196654	3.14277	0.00167359	0.387349	0.281346	0.0679373	0.213409
22_46285817	2.62295	0.00871733	0.608422	0.376576	0.165718	0.210858	4.51625	6.29456e-06	0.0578844	0.429357	0.143455	0.285902
22_46285913	3.12423	0.00178272	0.420164	0.803899	0.624831	0.179067	1.823	0.0683034	0.78023	0.758334	0.685713	0.0726214
22_46285962	1.74215	0.0814819	0.831284	0.721125	0.566587	0.154538	3.64348	0.000268974	0.227814	0.788053	0.5435	0.244552
22_46286728	-0.759646	0.447466	0.945784	0.84	0.924167	-0.0841667	-2.99284	0.00276392	0.440635	0.688889	0.954167	-0.265278
22_46286820	-3.29845	0.000972186	0.357258	0.332169	0.518124	-0.185955	0.0704056	0.943871	0.983615	0.42412	0.438147	-0.014027
22_46286947	-2.34772	0.0188885	0.691574	0.597008	0.751072	-0.154064	-2.924	0.00345567	0.463495	0.584628	0.782562	-0.197934
22_46287048	-0.02649	0.978867	0.980979	0.746743	0.769491	-0.0227482	-2.85847	0.00425686	0.487421	0.661869	0.802987	-0.141118
22_46287051	-1.18941	0.23428	0.908743	0.621819	0.65281	-0.0309909	-3.49804	0.000468688	0.272526	0.527556	0.719286	-0.19173
22_46287063	-2.07969	0.0375543	0.762264	0.635636	0.753461	-0.117826	-4.05459	5.02227e-05	0.122984	0.51937	0.794383	-0.275013
22_46303017	3.19188	0.00141349	0.396621	0.732976	0.653615	0.0793616	1.73641	0.0824916	0.798697	0.71489	0.626085	0.0888054
22_46303893	3.17827	0.00148158	0.400607	0.814581	0.713193	0.101388	1.19606	0.231673	0.889042	0.782704	0.774364	0.00833971
22_46330903	-3.08113	0.00206219	0.435718	0.48194	0.611127	-0.129188	-1.5088	0.131349	0.841114	0.543185	0.59573	-0.0525446
22_46338752	3.20437	0.00135359	0.392322	0.855204	0.671016	0.184188	3.82879	0.000128774	0.176234	0.887651	0.644195	0.243457
22_46342390	0.419811	0.674624	0.965752	0.906315	0.86523	0.0410845	2.87571	0.00403125	0.480704	0.936163	0.882436	0.0537264
22_46349047	-3.81728	0.000134931	0.183927	0.313544	0.586325	-0.272781	-0.561314	0.574583	0.953966	0.448693	0.54395	-0.095257
22_46349804	-0.891928	0.372431	0.936069	0.873807	0.866458	0.00734903	3.10529	0.00190092	0.4005	0.91287	0.83058	0.0822904
22_46355487	-0.151532	0.879556	0.97707	0.638214	0.631114	0.00710002	-2.93093	0.00337952	0.461157	0.575747	0.642985	-0.0672379
22_46361833	-0.330407	0.741092	0.969016	0.844448	0.857291	-0.0128434	3.41117	0.000646856	0.300256	0.865645	0.798971	0.0666734
22_46365072	3.17156	0.00151621	0.403281	0.4278	0.299317	0.128483	0.525614	0.599157	0.957093	0.321893	0.299942	0.021951
22_46365720	1.20978	0.226363	0.906511	0.412708	0.378586	0.034122	-3.3061	0.000946032	0.334173	0.373699	0.480055	-0.106356
22_46365766	0.900405	0.367905	0.935356	0.238042	0.190757	0.0472851	-3.08543	0.00203255	0.407911	0.127713	0.192778	-0.0650643
22_46373490	0.0126891	0.989876	0.98116	0.0561312	0.0567767	-0.00064547	3.13207	0.00173577	0.390956	0.0818141	0.033765	0.048049
22_46421771	-2.96668	0.00301031	0.480955	0.50147	0.715973	-0.214503	-3.37759	0.000731245	0.311039	0.488887	0.725161	-0.236274
22_46422867	2.99206	0.00277106	0.470591	0.680348	0.505936	0.174412	2.33568	0.0195078	0.652533	0.668949	0.564472	0.104478
22_46422947	2.99529	0.00274182	0.469248	0.536451	0.362502	0.173949	3.5572	0.000374834	0.254273	0.537877	0.328705	0.209171
22_46423114	1.58219	0.113605	0.857942	0.503745	0.443822	0.0599232	3.03667	0.00239208	0.424601	0.554757	0.450938	0.103819
22_46424701	-0.0737763	0.941188	0.98008	0.661398	0.658714	0.0026833	-3.05622	0.00224147	0.41791	0.637137	0.702488	-0.0653512
22_46426906	0.099946	0.920387	0.979263	0.937106	0.944259	-0.00715232	-2.95169	0.00316037	0.454578	0.923285	0.965807	-0.0425225
22_46434738	-3.16688	0.00154081	0.404593	0.706317	0.869413	-0.163096	-4.02139	5.78564e-05	0.130086	0.770908	0.917726	-0.146818
22_46437321	-2.81286	0.00491032	0.536961	0.691364	0.742724	-0.0513598	-2.83538	0.00457707	0.494636	0.642209	0.7466	-0.104391
22_46437397	-3.22429	0.00126284	0.384364	0.59387	0.673207	-0.0793367	-3.09946	0.0019387	0.402534	0.618128	0.704192	-0.0860643
22_46443112	-3.01168	0.00259806	0.463315	0.472043	0.576186	-0.104143	-2.32544	0.0200486	0.655566	0.500289	0.587605	-0.0873162
22_46444222	2.53613	0.0112084	0.635952	0.574121	0.474478	0.0996431	3.36419	0.000767687	0.314436	0.525696	0.423569	0.102128
22_46447225	-3.22638	0.00125369	0.383363	0.0889938	0.165686	-0.0766924	-1.5426	0.122927	0.834817	0.0871136	0.105964	-0.0188501
22_46476670	1.10501	0.269155	0.917462	0.905737	0.891859	0.0138776	-3.55149	0.00038305	0.256441	0.868825	0.897677	-0.0288518
22_46509147	0.820638	0.411852	0.94171	0.935217	0.910237	0.0249797	-3.03797	0.00238176	0.423946	0.912351	0.920894	-0.00854248
22_46521139	-3.07456	0.00210816	0.437768	0.906319	0.952998	-0.046679	-0.478813	0.632072	0.960991	0.959957	0.953396	0.00656102
22_46521183	-3.85369	0.000116352	0.176436	0.731341	0.850303	-0.118962	-0.495435	0.620293	0.959663	0.763142	0.804177	-0.0410352
22_46543171	-3.07673	0.00209283	0.437267	0.901694	0.939532	-0.0378388	0.0121718	0.990289	0.984129	0.95061	0.942941	0.00766956
22_46547691	0.823687	0.410117	0.941452	0.0918672	0.0863586	0.00550855	-3.29667	0.000978376	0.337311	0.0450349	0.106426	-0.0613912
22_46564903	0.00361357	0.997117	0.981277	0.966897	0.965694	0.001203	-3.25775	0.00112299	0.351767	0.965502	0.988709	-0.023207
22_46568263	-3.15145	0.00162462	0.41025	0.271804	0.354819	-0.0830155	-0.967734	0.333177	0.917201	0.314532	0.347971	-0.033439
22_46580966	-1.79553	0.0725696	0.822412	0.304605	0.343243	-0.038638	-4.18037	2.91037e-05	0.100925	0.300711	0.386271	-0.0855605
22_46588299	-1.64976	0.0989922	0.847249	0.922271	0.941247	-0.0189758	3.86875	0.000109395	0.165622	0.977826	0.950365	0.0274613
22_46625168	0.100609	0.919861	0.979245	0.902756	0.871495	0.0312612	-2.82303	0.00475721	0.49883	0.856063	0.908312	-0.0522492
22_46635509	-3.67909	0.00023407	0.224918	0.522523	0.681585	-0.159062	-3.78744	0.000152207	0.187037	0.486188	0.635246	-0.149058
22_46641666	-0.724722	0.468623	0.948125	0.820879	0.830027	-0.00914778	3.08893	0.00200881	0.40654	0.891795	0.822048	0.0697472
22_46646844	-3.17929	0.00147638	0.400153	0.0276472	0.0926383	-0.064991	-1.42375	0.154518	0.855332	0.0205735	0.071244	-0.0506705
22_46646919	-3.40683	0.000657217	0.316159	0.100268	0.208041	-0.107773	-0.786869	0.431359	0.935682	0.187021	0.189166	-0.00214523
22_46647031	-2.98324	0.00285212	0.47412	0.158935	0.206697	-0.047762	-2.8089	0.00497109	0.503627	0.143518	0.201534	-0.0580162
22_46647033	-3.35503	0.000793559	0.335852	0.191494	0.257819	-0.0663256	-2.88073	0.00396757	0.479034	0.207919	0.300746	-0.0928268
22_46647089	-1.51883	0.128805	0.867358	0.355611	0.394542	-0.0389317	-2.90027	0.00372845	0.472222	0.300929	0.426453	-0.125523
22_46647117	-3.54322	0.000395268	0.268588	0.273505	0.381849	-0.108344	-3.1529	0.00161658	0.384138	0.292156	0.409106	-0.11695
22_46647129	-4.18617	2.83704e-05	0.0971932	0.361188	0.503938	-0.14275	-3.91572	9.01364e-05	0.153101	0.335576	0.483609	-0.148033
22_46647235	-3.33587	0.000850336	0.342612	0.637043	0.762301	-0.125258	-1.5964	0.110399	0.825562	0.69957	0.718875	-0.0193046
22_46647353	-0.514197	0.607115	0.960886	0.92768	0.949761	-0.0220815	-2.95794	0.00309706	0.452248	0.888406	0.924587	-0.0361806
22_46651936	-0.237948	0.811922	0.972612	0.61512	0.619028	-0.00390713	-2.82086	0.00478953	0.499775	0.585874	0.721256	-0.135382
22_46652519	-3.94294	8.04899e-05	0.151512	0.835495	0.934491	-0.0989966	-2.07136	0.0383253	0.722601	0.857128	0.906912	-0.0497843
22_46658241	0.0398336	0.968226	0.980804	0.940347	0.943315	-0.00296743	-3.27847	0.00104373	0.343651	0.911902	0.969355	-0.0574531
22_46658430	-2.5601	0.0104641	0.628678	0.203282	0.33218	-0.128897	-3.03857	0.002377	0.423712	0.197866	0.272442	-0.0745758
22_46659026	-0.224824	0.822116	0.973252	0.0367827	0.0623779	-0.0255952	3.71195	0.000205665	0.208849	0.158569	0.0378788	0.12069
22_46660282	-3.38187	0.00071994	0.325839	0.715338	0.858922	-0.143584	-3.00964	0.00261557	0.435136	0.747131	0.878212	-0.131081
22_46660380	-3.86817	0.000109654	0.171783	0.702938	0.869103	-0.166165	-4.32992	1.4916e-05	0.0806743	0.715062	0.898921	-0.183859
22_46684023	0.000306124	0.999756	0.981301	0.38162	0.365128	0.0164919	-4.08049	4.49412e-05	0.118229	0.315295	0.441758	-0.126463
22_46684113	0.458189	0.646817	0.963946	0.11882	0.124932	-0.00611224	-3.09857	0.00194455	0.402804	0.0840049	0.149922	-0.0659174
22_46684477	-1.54679	0.121914	0.863204	0.00631868	0.0447659	-0.0384472	-2.98392	0.00284581	0.443213	0.00721501	0.0442657	-0.0370507
22_46689343	3.34144	0.000833461	0.341143	0.87111	0.755588	0.115521	0.802218	0.422427	0.934377	0.820745	0.816057	0.00468805
22_46692252	1.25779	0.208468	0.900988	0.0910006	0.0669034	0.0240972	2.88774	0.00388015	0.476482	0.127576	0.0286406	0.0989349
22_46702469	-1.21942	0.222685	0.905503	0.0336684	0.069661	-0.0359926	-2.8929	0.00381707	0.474484	0.0424462	0.0835398	-0.0410936
22_46702948	-0.0601089	0.952069	0.980408	0.980772	0.977349	0.0034228	-2.88274	0.00394228	0.478217	0.957577	0.971018	-0.0134412
22_46734512	-2.88289	0.00394044	0.511689	0.941029	0.977884	-0.0368548	-2.90664	0.00365333	0.470047	0.929264	0.963068	-0.033804
22_46762455	-4.38019	1.18575e-05	0.0689854	0.486004	0.748099	-0.262095	-4.17387	2.99471e-05	0.101935	0.50697	0.737641	-0.230671
22_46762640	-2.62126	0.00876063	0.608756	0.619951	0.781584	-0.161633	-3.19651	0.001391	0.370381	0.563455	0.758226	-0.194771
22_46762738	-3.47287	0.000514932	0.293355	0.729946	0.884611	-0.154665	-3.72068	0.000198685	0.20543	0.657915	0.853213	-0.195298
22_46762757	-2.37354	0.0176185	0.68354	0.7342	0.848956	-0.114755	-2.82213	0.00477058	0.499204	0.726943	0.856326	-0.129384
22_46762781	-2.47531	0.0133122	0.653926	0.60683	0.707118	-0.100288	-3.1356	0.00171503	0.389685	0.523804	0.693157	-0.169354
22_46762799	-2.61104	0.00902674	0.611799	0.641407	0.776203	-0.134796	-3.97212	7.12354e-05	0.138888	0.558603	0.793264	-0.234661
22_46762820	-2.95448	0.003132	0.486432	0.606247	0.765017	-0.158769	-2.54422	0.0109521	0.591116	0.546502	0.701393	-0.154891
22_46762841	-3.03263	0.00242436	0.455367	0.494682	0.627736	-0.133054	-2.0063	0.0448244	0.738297	0.499077	0.639304	-0.140227
22_46762952	-3.0212	0.00251777	0.460918	0.714047	0.842525	-0.128479	-2.36978	0.0177989	0.642346	0.633091	0.759403	-0.126312
22_46763076	-3.29419	0.000987056	0.358484	0.636733	0.826266	-0.189534	-1.73147	0.0833684	0.799818	0.713676	0.770955	-0.0572789
22_46763424	-3.27422	0.00105955	0.366269	0.392092	0.569143	-0.17705	-1.55615	0.119672	0.832725	0.494972	0.536436	-0.0414641
22_46763584	-0.645058	0.51889	0.952882	0.120824	0.155783	-0.0349582	-3.08308	0.00204871	0.408956	0.0948699	0.162274	-0.0674039
22_46766263	3.22021	0.00128096	0.386549	0.987755	0.933075	0.0546797	-0.872652	0.382853	0.927178	0.968348	0.972319	-0.00397056
22_46795411	0.864774	0.387163	0.938175	0.867244	0.837111	0.0301322	2.84952	0.00437858	0.490191	0.909594	0.848111	0.0614835
22_46862344	-0.316783	0.751409	0.969464	0.952217	0.931593	0.0206235	-3.00113	0.00268978	0.437841	0.911255	0.967514	-0.0562591
22_46874670	-3.00382	0.00266612	0.466186	0.91839	0.98725	-0.0688606	0.608759	0.542684	0.95	0.955793	0.951154	0.00463876
22_46895712	0.684165	0.493871	0.950693	0.456785	0.42368	0.0331056	2.89386	0.00380542	0.474266	0.491984	0.441678	0.0503056
22_46897172	-0.122049	0.90286	0.97847	0.971861	0.979365	-0.00750446	2.85689	0.00427814	0.487849	1	0.935481	0.0645192
22_46903694	3.52979	0.000415886	0.273029	0.9125	0.808026	0.104474	0.790023	0.429514	0.935445	0.889187	0.874182	0.0150052
22_46906414	-0.644733	0.5191	0.952902	0.127829	0.133954	-0.00612481	-3.08602	0.00202852	0.407777	0.116036	0.243058	-0.127023
22_46939091	-3.01636	0.00255833	0.461937	0.592216	0.716272	-0.124056	-0.469173	0.638946	0.961735	0.637838	0.630397	0.00744157
22_46944897	-3.17475	0.00149964	0.402203	0.624854	0.776337	-0.151483	-2.52384	0.0116082	0.598381	0.734074	0.772434	-0.0383597
22_46953279	-1.3234	0.185704	0.893441	0.925731	0.955351	-0.0296206	-2.93615	0.00332309	0.459182	0.942975	0.972254	-0.0292795
22_46954671	-1.19407	0.232452	0.908204	0.43338	0.501858	-0.0684784	-2.95145	0.00316286	0.454693	0.406151	0.476158	-0.0700077
22_46958443	-2.52856	0.011453	0.638376	0.030777	0.10312	-0.0723433	-2.92673	0.00342546	0.46276	0.0312991	0.0911583	-0.0598593
22_46961292	-3.17171	0.00151544	0.403193	0.852534	0.913926	-0.0613917	0.230644	0.817591	0.974245	0.887596	0.874905	0.0126917
22_46982175	-0.566824	0.570834	0.95779	0.868731	0.918526	-0.0497946	-3.08857	0.00201122	0.406697	0.871367	0.941227	-0.0698597
22_46989016	3.16628	0.00154403	0.404897	0.19661	0.138188	0.0584224	0.0744682	0.940638	0.983546	0.163436	0.145001	0.018435
22_46989683	3.39393	0.000688963	0.321024	0.454333	0.373197	0.0811353	1.69689	0.0897183	0.806684	0.436714	0.366362	0.070352
22_46992142	3.01502	0.00256965	0.462448	0.916812	0.845429	0.071383	2.22518	0.0260695	0.683128	0.907081	0.876434	0.0306468
22_46993547	-1.09473	0.273635	0.918494	0.855164	0.873495	-0.0183304	3.55011	0.000385069	0.257262	0.91232	0.810869	0.101451
22_46994822	0.303528	0.761488	0.969917	0.726767	0.711329	0.0154379	-3.21864	0.00128799	0.363995	0.683052	0.764798	-0.0817456
22_46994884	-0.286003	0.774876	0.970619	0.590226	0.602497	-0.0122718	-3.05777	0.00222992	0.417581	0.55346	0.629725	-0.0762656
22_46996636	2.1525	0.0313579	0.744551	0.864583	0.809604	0.0549795	2.85084	0.00436045	0.489581	0.905127	0.830281	0.0748463
22_46998105	1.04349	0.296722	0.923324	0.0208683	0.0259691	-0.00510072	-3.19168	0.00141446	0.371458	0.00508929	0.0306379	-0.0255486
22_47006833	1.67348	0.0942331	0.843365	0.736058	0.689168	0.0468891	3.24539	0.00117289	0.356049	0.729778	0.652308	0.0774701
22_47008564	3.24259	0.00118449	0.376447	0.538325	0.293321	0.245003	3.20265	0.00136171	0.368582	0.571343	0.32288	0.248463
22_47008638	2.28905	0.0220766	0.708082	0.28121	0.138829	0.142381	3.40401	0.000664037	0.301748	0.294339	0.0958934	0.198445
22_47008740	2.921	0.00348906	0.497839	0.284192	0.109686	0.174506	2.8228	0.00476064	0.498948	0.286728	0.0826995	0.204028
22_47009151	2.58205	0.00982163	0.621767	0.353129	0.212098	0.141031	3.63074	0.000282609	0.232102	0.354682	0.184422	0.17026
22_47009198	2.49035	0.0127616	0.649557	0.464968	0.316656	0.148312	3.45911	0.000541966	0.28587	0.461538	0.269357	0.192181
22_47009276	2.29208	0.021901	0.707202	0.553301	0.38686	0.166441	3.15513	0.00160429	0.383485	0.570843	0.394611	0.176232
22_47009390	2.72068	0.00651486	0.572672	0.431071	0.286574	0.144498	3.50599	0.00045491	0.270034	0.467339	0.283633	0.183706
22_47009862	0.934747	0.349919	0.932633	0.590552	0.501806	0.0887458	4.03397	5.48416e-05	0.127786	0.58443	0.440873	0.143557
22_47009905	-0.00613954	0.995101	0.981254	0.849713	0.841064	0.00864857	3.18891	0.00142808	0.372478	0.877865	0.786022	0.0918435
22_47009912	2.59202	0.00954141	0.618151	0.796917	0.69328	0.103637	3.59911	0.000319306	0.24119	0.825755	0.718991	0.106764
22_47010079	1.60266	0.109009	0.85483	0.258497	0.190149	0.0683488	2.90613	0.00365929	0.470295	0.297097	0.200718	0.0963793
22_47010108	1.90516	0.0567592	0.800748	0.190332	0.143011	0.0473209	3.0148	0.00257153	0.433152	0.243705	0.151858	0.0918475
22_47010112	1.64956	0.0990319	0.847249	0.232638	0.174922	0.0577159	2.98443	0.0028411	0.44318	0.28087	0.176211	0.104659
22_47010123	2.52091	0.0117053	0.640426	0.174901	0.0936613	0.0812397	3.52182	0.0004286	0.265756	0.216523	0.08854	0.127983
22_47010140	2.3863	0.0170189	0.6801	0.17666	0.0905468	0.0861128	3.47638	0.000508233	0.279567	0.196255	0.0996885	0.096567
22_47010172	2.44456	0.014503	0.662655	0.271974	0.180047	0.0919273	3.10673	0.0018917	0.399955	0.313164	0.16368	0.149483
22_47010177	4.56782	4.92819e-06	0.0488352	0.236892	0.136937	0.0999552	3.58558	0.000336334	0.245295	0.293297	0.154813	0.138484
22_47010307	2.50719	0.0121695	0.64432	0.546964	0.420823	0.126141	2.86607	0.00415603	0.484999	0.533987	0.39383	0.140157
22_47010373	3.02193	0.00251166	0.46062	0.264931	0.160246	0.104685	3.08422	0.00204086	0.408472	0.233059	0.136381	0.0966779
22_47010440	2.83244	0.00461938	0.530431	0.23	0.120371	0.109629	3.59358	0.000326168	0.243122	0.228197	0.126376	0.10182
22_47010466	1.72905	0.0837996	0.833424	0.26253	0.170001	0.0925289	3.3144	0.000918411	0.331727	0.25101	0.172611	0.0783988
22_47010504	3.82737	0.000129522	0.182107	0.255586	0.122644	0.132942	2.89516	0.00378961	0.473828	0.222309	0.129956	0.0923533
22_47010620	3.26619	0.00109004	0.369167	0.559071	0.43131	0.12776	2.24084	0.0250366	0.679363	0.58367	0.459058	0.124612
22_47010652	2.56303	0.0103762	0.627656	0.687673	0.583993	0.10368	3.0134	0.00258341	0.433946	0.691426	0.606219	0.0852076
22_47010670	2.57246	0.0100979	0.624734	0.597212	0.4988	0.098412	3.07852	0.00208031	0.410155	0.613757	0.47518	0.138577
22_47010684	2.38912	0.016889	0.679274	0.407033	0.267579	0.139454	4.07365	4.62817e-05	0.119396	0.447561	0.283688	0.163873
22_47014258	-0.579942	0.561954	0.95695	0.866518	0.886281	-0.0197629	-2.88692	0.0038903	0.476948	0.817166	0.915048	-0.0978818
22_47020914	2.96496	0.00302725	0.481813	0.987578	0.935234	0.0523433	0.92557	0.354669	0.921606	0.958997	0.957968	0.00102934
22_47034994	-3.29721	0.000976508	0.357822	0.634628	0.694289	-0.0596605	0.455721	0.648591	0.962824	0.67541	0.663973	0.0114371
22_47046594	0.138902	0.889527	0.977713	0.851584	0.851583	1.26047e-06	3.09121	0.00199342	0.406	0.884355	0.819862	0.0644923
22_47049725	-3.0657	0.00217158	0.441439	0.844483	0.909783	-0.0653005	2.23219	0.0256023	0.681421	0.928646	0.882476	0.0461697
22_47050785	0.320446	0.74863	0.969328	0.87592	0.843089	0.0328314	-3.33453	0.000854425	0.324653	0.851236	0.944245	-0.0930092
22_47069995	-3.30188	0.000960376	0.356391	0.21884	0.304099	-0.0852591	-1.11867	0.26328	0.899355	0.28418	0.326753	-0.0425724
22_47070199	-3.04181	0.0023516	0.451989	0.0928138	0.153245	-0.0604316	-1.34054	0.18007	0.868366	0.110562	0.148477	-0.0379144
22_47080168	-2.27328	0.0230096	0.712734	0.805017	0.875101	-0.0700845	-2.97693	0.00291147	0.445546	0.811446	0.906263	-0.0948164
22_47080856	-0.72601	0.467833	0.948034	0.377518	0.3926	-0.0150828	-3.08326	0.00204744	0.408927	0.347112	0.450935	-0.103824
22_47081024	-0.187466	0.851295	0.975156	0.368778	0.367009	0.0017689	-2.95281	0.003149	0.454307	0.290538	0.429019	-0.13848
22_47081040	-0.876116	0.380967	0.937241	0.194509	0.261637	-0.0671278	-2.95783	0.0030981	0.452248	0.143219	0.273821	-0.130602
22_47081247	-1.66767	0.0953816	0.844286	0.876492	0.902143	-0.0256517	-3.10886	0.0018781	0.398972	0.850218	0.891656	-0.0414376
22_47130871	-0.0126091	0.98994	0.981161	0.160201	0.176577	-0.0163761	-3.34491	0.000823096	0.321303	0.129044	0.215699	-0.0866559
22_47135411	-3.10789	0.00188427	0.426286	0.0227047	0.0867101	-0.0640054	-2.36516	0.0180225	0.643624	0.0470734	0.103066	-0.0559923
22_47171792	-2.9178	0.00352509	0.499022	0.17143	0.268217	-0.0967872	-0.776375	0.437527	0.936641	0.195918	0.243564	-0.0476467
22_47194064	-3.11087	0.00186534	0.425456	0.946917	0.983015	-0.0360984	-0.621879	0.534022	0.948963	0.966996	0.97742	-0.0104246
22_47199580	-0.773965	0.438952	0.944997	0.260113	0.303531	-0.0434177	-3.21563	0.00130156	0.365013	0.226071	0.336009	-0.109938
22_47223076	-1.51808	0.128995	0.867498	0.834645	0.861747	-0.0271021	-3.15394	0.00161082	0.383885	0.846535	0.895942	-0.0494064
22_47223238	3.0535	0.00226187	0.446771	0.965321	0.931895	0.0334255	0.392012	0.695049	0.96694	0.947622	0.957567	-0.00994482
22_47226756	3.16676	0.00154146	0.404593	0.931446	0.862874	0.0685718	0.836569	0.402835	0.930933	0.922676	0.892895	0.0297811
22_47226950	1.07212	0.283665	0.920648	0.584323	0.600018	-0.0156945	3.97822	6.9434e-05	0.138069	0.573927	0.414864	0.159063
22_47226976	-0.037158	0.970359	0.980837	0.911074	0.935976	-0.0249025	2.9366	0.00331832	0.458977	0.951722	0.862591	0.0891305
22_47242617	2.94469	0.00323281	0.489673	0.913612	0.842201	0.0714114	1.46362	0.143299	0.848925	0.899247	0.870689	0.0285587
22_47248180	3.4338	0.000595185	0.307167	0.986087	0.938983	0.0471035	0.884802	0.376263	0.92582	0.978674	0.955984	0.0226895
22_47299810	-2.98053	0.00287747	0.475258	0.93931	0.988224	-0.0489141	-1.36814	0.171267	0.864244	0.964949	0.976745	-0.0117965
22_47303585	2.93038	0.00338544	0.494436	0.832098	0.74171	0.0903886	-0.409868	0.681903	0.96599	0.781243	0.793031	-0.0117883
22_47339060	2.91931	0.00350808	0.498423	0.236077	0.132086	0.103991	0.175439	0.860735	0.977869	0.17963	0.154571	0.025059
22_47379990	-0.551201	0.581496	0.958715	0.933404	0.955082	-0.0216789	2.87907	0.00398856	0.479448	0.972524	0.939146	0.0333781
22_47415214	-0.746999	0.455064	0.946701	0.95601	0.956672	-0.000661695	2.85572	0.00429393	0.488198	0.97443	0.924076	0.0503544
22_47426260	-0.775846	0.43784	0.944902	0.957824	0.961416	-0.00359129	-3.4705	0.000519492	0.281803	0.946359	0.980717	-0.034358
22_47440665	3.4691	0.000522208	0.294612	0.548688	0.4285	0.120188	2.0067	0.0447818	0.738202	0.54232	0.483242	0.0590784
22_47442659	-3.48767	0.000487241	0.288135	0.917141	0.977187	-0.0600458	1.65549	0.0978258	0.814875	0.967026	0.95114	0.0158863
22_47444777	3.01773	0.00254673	0.461581	0.777847	0.702334	0.0755128	-0.0250373	0.980025	0.984129	0.761536	0.779668	-0.0181325
22_47445038	3.06367	0.0021864	0.442118	0.942875	0.886746	0.0561285	2.36053	0.0182488	0.645083	0.944346	0.88574	0.0586059
22_47445046	2.97572	0.00292304	0.477233	0.710428	0.619031	0.0913972	3.16406	0.00155587	0.380407	0.679628	0.570404	0.109224
22_47455020	-2.93027	0.00338665	0.494436	0.945437	0.968506	-0.0230684	-0.10233	0.918495	0.982481	0.977097	0.970617	0.0064791
22_47522335	0.65342	0.513485	0.952443	0.704037	0.724961	-0.0209241	-2.95027	0.00317497	0.45474	0.677145	0.749366	-0.0722219
22_47533605	-0.786521	0.431562	0.944133	0.85933	0.837246	0.0220839	2.95018	0.00317593	0.454756	0.899304	0.867849	0.0314551
22_47534993	-3.10707	0.00188953	0.42637	0.946387	0.985046	-0.0386591	-0.734032	0.462929	0.940156	0.964802	0.97617	-0.0113682
22_47544611	3.21803	0.00129076	0.387452	0.756967	0.533199	0.223768	2.29588	0.0216829	0.664589	0.768752	0.530484	0.238268
22_47545119	2.18499	0.0288895	0.736504	0.870647	0.775118	0.0955287	3.47847	0.000504294	0.278801	0.924727	0.774625	0.150102
22_47546626	-0.298847	0.765057	0.970114	0.840852	0.847418	-0.00656618	3.32595	0.000881167	0.327652	0.929785	0.84869	0.081095
22_47558540	3.10472	0.00190461	0.427059	0.950082	0.882532	0.0675505	0.947439	0.343415	0.919403	0.936701	0.90148	0.0352205
22_47586070	0.68254	0.494898	0.950776	0.777772	0.707034	0.0707375	2.83784	0.00454202	0.49381	0.809163	0.723783	0.0853797
22_47589456	-2.92414	0.00345405	0.496795	0.803901	0.885745	-0.0818438	-1.83525	0.0664684	0.777417	0.8485	0.896329	-0.0478286
22_47659773	-0.634317	0.525874	0.953509	0.897048	0.906861	-0.00981287	-2.84811	0.00439803	0.490713	0.877841	0.903014	-0.0251734
22_47776209	3.05457	0.00225383	0.446247	0.523919	0.377107	0.146812	1.83629	0.0663155	0.777173	0.552434	0.442107	0.110327
22_47881961	1.89481	0.0581174	0.802728	0.841238	0.758572	0.0826657	3.30733	0.000941891	0.333639	0.870534	0.74117	0.129364
22_47989254	-3.01217	0.00259383	0.463115	0.948064	0.973214	-0.0251505	1.51314	0.130244	0.840372	0.964564	0.945656	0.0189077
22_48015275	1.05119	0.293171	0.922561	0.586865	0.554183	0.032682	3.5944	0.000325139	0.243055	0.653852	0.530053	0.1238
22_48023826	2.94166	0.00326456	0.490653	0.836458	0.74927	0.0871888	1.86421	0.0622923	0.771403	0.784778	0.762173	0.0226047
22_48110236	1.88859	0.0589473	0.80383	0.947012	0.909733	0.0372795	-3.34919	0.000810489	0.319789	0.90645	0.947293	-0.0408428
22_48178219	-1.09537	0.273356	0.918421	0.923875	0.936327	-0.0124527	-3.40139	0.000670437	0.302363	0.924436	0.962338	-0.0379025
22_48317324	3.28703	0.00101252	0.360915	0.919558	0.848292	0.0712662	0.810241	0.417802	0.933677	0.881792	0.865366	0.0164262
22_48464277	2.39133	0.0167875	0.678763	0.547171	0.47953	0.0676406	3.53905	0.000401576	0.261191	0.597248	0.485368	0.11188
22_48485489	-2.94498	0.00322974	0.489662	0.904101	0.953015	-0.0489148	0.278316	0.78077	0.97168	0.955033	0.956275	-0.00124243
22_48499029	0.525769	0.599049	0.960179	0.911751	0.891008	0.0207432	3.45281	0.000554777	0.287779	0.96933	0.911908	0.0574219
22_48581263	3.11108	0.00186405	0.425456	0.907746	0.828963	0.0787827	-0.785131	0.432377	0.93586	0.848426	0.886636	-0.0382099
22_48592417	3.18875	0.00142889	0.39787	0.965098	0.89928	0.0658178	-0.954477	0.339842	0.918547	0.924663	0.920127	0.00453616
22_48654210	-0.860652	0.38943	0.938512	0.149307	0.200497	-0.0511898	-3.86229	0.000112327	0.167322	0.0948515	0.216953	-0.122102
22_48902388	3.49034	0.000482409	0.286923	0.946396	0.859157	0.0872392	0.598578	0.549455	0.950903	0.949158	0.929288	0.0198707
22_48934444	3.19297	0.00140816	0.396289	0.966267	0.924088	0.0421794	-1.93769	0.0526614	0.754598	0.907224	0.950978	-0.0437538
22_48974146	3.05371	0.00226029	0.446637	0.969992	0.925529	0.0444632	-2.10191	0.0355615	0.714238	0.95655	0.984394	-0.0278433
22_48975246	-3.10377	0.00191072	0.427154	0.783946	0.865028	-0.0810826	-0.103418	0.917631	0.982443	0.875284	0.855653	0.0196315
22_49018524	-3.12897	0.00175422	0.418327	0.935184	0.975105	-0.0399208	-1.85169	0.0640698	0.7741	0.952457	0.96793	-0.0154733
22_49076189	2.93278	0.00335943	0.493564	0.933661	0.87768	0.0559814	0.905473	0.365215	0.923542	0.87583	0.875691	0.000138603
22_49120970	-3.12101	0.00180233	0.421434	0.906887	0.936116	-0.0292291	0.119352	0.904996	0.981568	0.894479	0.911214	-0.0167347
22_49144561	-1.18599	0.235627	0.909095	0.923535	0.938095	-0.0145598	2.83621	0.00456527	0.494524	0.981602	0.936188	0.0454139
22_49150275	-1.57245	0.115846	0.859326	0.771166	0.863827	-0.0926615	-3.34055	0.000836128	0.322959	0.718786	0.904646	-0.18586
22_49196855	3.24651	0.00116827	0.375373	0.91128	0.814775	0.0965053	0.700917	0.483355	0.942989	0.84445	0.867251	-0.0228008
22_49235740	0.819714	0.412379	0.941785	0.882325	0.849726	0.0325996	-2.86893	0.00411865	0.483812	0.842931	0.924446	-0.0815144
22_49237196	3.23617	0.00121145	0.379715	0.617695	0.513272	0.104423	-0.859738	0.389934	0.928559	0.562846	0.559792	0.00305431
22_49290197	-0.756463	0.449372	0.945982	0.311498	0.330645	-0.019147	-2.86382	0.00418565	0.48573	0.285748	0.37545	-0.0897019
22_49464600	3.02062	0.0025226	0.460935	0.925184	0.871734	0.0534497	1.80529	0.0710288	0.784263	0.88762	0.869577	0.0180433
22_49544700	-0.892616	0.372063	0.936023	0.923799	0.926491	-0.00269201	2.91802	0.00352259	0.465693	0.959824	0.884841	0.0749823
22_49674991	-0.348967	0.727114	0.96842	0.944148	0.943411	0.000736914	-2.95703	0.00310621	0.452601	0.933718	0.959644	-0.025926
22_49700673	-3.14077	0.00168505	0.413928	0.807217	0.912139	-0.104922	-0.300864	0.763518	0.97075	0.87379	0.849035	0.0247543
22_49764486	2.91583	0.00354746	0.499648	0.957391	0.902732	0.0546594	0.487952	0.625584	0.96027	0.971733	0.958577	0.0131561
22_49796045	3.12329	0.0017884	0.420543	0.9518	0.883699	0.0681004	-0.0207153	0.983473	0.984129	0.933635	0.892745	0.0408903
22_49809472	1.61089	0.107204	0.85333	0.821065	0.745836	0.0752289	3.23018	0.00123714	0.360184	0.826868	0.743848	0.0830198
22_49818002	3.31742	0.000908543	0.349379	0.408039	0.270785	0.137254	2.45788	0.013976	0.617293	0.3755	0.305268	0.0702325
22_49826035	1.34655	0.178126	0.890562	0.891898	0.861118	0.03078	2.96559	0.00302104	0.449358	0.906055	0.817201	0.0888536
22_49826172	1.83018	0.0672227	0.81511	0.67215	0.647158	0.024992	2.92032	0.00349674	0.464597	0.72355	0.588825	0.134725
22_49826694	0.629267	0.529174	0.953837	0.775933	0.793394	-0.0174612	3.04448	0.0023308	0.421524	0.890258	0.779373	0.110884
22_49827286	3.27871	0.00104281	0.364445	0.944911	0.895849	0.0490619	0.352714	0.724303	0.968683	0.953328	0.942606	0.0107222
22_49843175	3.35601	0.000790768	0.33549	0.790282	0.644016	0.146265	2.2783	0.0227085	0.668712	0.796874	0.699736	0.0971389
22_49843324	2.44925	0.0143154	0.661543	0.761893	0.644003	0.117891	3.64518	0.000267206	0.227402	0.807866	0.614894	0.192972
22_49843562	2.36404	0.0180771	0.686932	0.429923	0.36678	0.063143	3.11535	0.00183729	0.39632	0.502895	0.313022	0.189874
22_49843640	1.20201	0.229359	0.907445	0.601122	0.522056	0.0790659	3.01305	0.0025864	0.434059	0.58041	0.460581	0.119829
22_49843710	0.753587	0.451097	0.946174	0.205949	0.174776	0.0311722	2.83654	0.00456047	0.494422	0.263334	0.164611	0.0987223
22_49844620	4.05806	4.94812e-05	0.1225	0.437233	0.314062	0.123171	3.07628	0.002096	0.411237	0.430223	0.351439	0.0787837
22_49844727	3.0125	0.00259104	0.463044	0.475399	0.339235	0.136165	1.15625	0.247577	0.89442	0.380713	0.35102	0.0296933
22_49846009	3.41957	0.000627196	0.31173	0.935841	0.88411	0.0517302	3.26589	0.0010912	0.348939	0.917491	0.854693	0.0627971
22_49854489	2.9343	0.00334301	0.492894	0.794889	0.7049	0.0899893	0.626715	0.530846	0.948604	0.722773	0.713534	0.00923932
22_49855661	3.25238	0.00114442	0.373461	0.90457	0.805567	0.0990033	0.0142502	0.98863	0.984129	0.927067	0.926091	0.000976614
22_49860795	-2.94059	0.00327588	0.491151	0.726588	0.825671	-0.0990831	-2.25391	0.0242017	0.675624	0.757409	0.825407	-0.0679975
22_49861507	2.35398	0.0185738	0.689983	0.838705	0.784206	0.0544986	3.06538	0.00217394	0.41484	0.871691	0.779821	0.0918704
22_49861623	2.97189	0.00295977	0.479083	0.965469	0.918451	0.0470179	2.44138	0.0146312	0.621878	0.962382	0.931064	0.0313177
22_49861708	2.02015	0.0433682	0.775659	0.914105	0.85915	0.0549548	2.91493	0.00355765	0.466813	0.937554	0.861234	0.0763196
22_49861991	2.60706	0.00913237	0.613102	0.91761	0.854843	0.0627669	2.97531	0.00292689	0.446078	0.864941	0.795787	0.0691541
22_49862649	1.93178	0.0533865	0.795051	0.552149	0.490241	0.0619078	2.96082	0.00306817	0.450998	0.611608	0.492372	0.119236
22_49862714	3.37867	0.000728377	0.32705	0.926071	0.870681	0.0553894	2.78876	0.00529107	0.509823	0.914717	0.878973	0.0357439
22_49862871	3.09398	0.00197492	0.430536	0.971663	0.918725	0.0529376	-0.184839	0.853356	0.977247	0.950466	0.936997	0.0134692
22_49873770	3.42057	0.000624907	0.311355	0.665144	0.573796	0.0913485	2.32061	0.0203077	0.657081	0.676201	0.597152	0.0790497
22_49874213	4.14588	3.38514e-05	0.103934	0.833263	0.742947	0.0903167	2.82927	0.00466547	0.496636	0.837961	0.74858	0.0893809
22_49875418	3.49924	0.000466592	0.283647	0.747457	0.548356	0.199102	3.32691	0.000878152	0.327362	0.776675	0.544311	0.232363
22_49875429	3.26519	0.00109391	0.369272	0.782142	0.599235	0.182907	3.01653	0.00255683	0.432732	0.805323	0.637196	0.168127
22_49875569	3.3455	0.000821337	0.339444	0.242686	0.147539	0.0951465	3.25792	0.0011223	0.351706	0.246281	0.176065	0.070216
22_49875586	3.38274	0.000717673	0.325404	0.496286	0.300887	0.195399	3.24311	0.00118232	0.356049	0.54192	0.315875	0.226045
22_49875597	3.06242	0.00219554	0.442623	0.599717	0.335332	0.264384	2.85175	0.00434789	0.489397	0.593615	0.369738	0.223877
22_49875707	3.2504	0.00115244	0.37407	0.701239	0.521339	0.1799	2.69168	0.00710926	0.542798	0.727256	0.533141	0.194116
22_49876372	3.05869	0.00222304	0.444538	0.931968	0.842697	0.0892717	0.142673	0.886549	0.980175	0.891063	0.87493	0.0161332
22_49908393	3.87444	0.000106869	0.170193	0.970568	0.916091	0.0544763	1.8522	0.0639966	0.773993	0.955966	0.921298	0.0346679
22_49911828	3.58619	0.000335539	0.253699	0.972761	0.904906	0.0678544	0.686995	0.492086	0.944093	0.952739	0.941216	0.0115223
22_49911880	4.66951	3.01925e-06	0.0393053	0.942854	0.843846	0.0990076	3.30324	0.000955732	0.335172	0.935693	0.876368	0.0593251
22_49921728	-0.78118	0.434697	0.944474	0.928477	0.944092	-0.0156145	-2.89953	0.00373726	0.472407	0.898218	0.94314	-0.0449222
22_49925025	-2.89976	0.00373445	0.507056	0.876844	0.95459	-0.0777462	-2.82608	0.00471209	0.498067	0.896736	0.954628	-0.0578917
22_49925144	-0.000582608	0.999535	0.981301	0.86492	0.871035	-0.00611488	3.04538	0.00232389	0.421077	0.905286	0.845277	0.0600093
22_49939515	3.34052	0.000836228	0.341567	0.94619	0.895852	0.0503377	2.03601	0.0417498	0.73119	0.938685	0.906356	0.0323297
22_49940682	0.32925	0.741967	0.969079	0.950422	0.963834	-0.0134114	2.9952	0.00274261	0.439462	0.965463	0.953039	0.0124234
22_49942676	2.09994	0.0357342	0.757396	0.791919	0.743601	0.0483185	3.11673	0.00182869	0.395915	0.807819	0.652426	0.155394
22_49960986	0.777902	0.436627	0.944701	0.942833	0.919728	0.0231047	3.95864	7.53768e-05	0.142049	0.978005	0.919502	0.058503
22_49968277	-1.6343	0.102196	0.850014	0.631259	0.642955	-0.0116963	-2.84387	0.00445695	0.491711	0.528252	0.64322	-0.114968
22_49968506	-2.9987	0.00271137	0.467889	0.40126	0.529779	-0.128519	-1.21742	0.223446	0.886044	0.50132	0.53968	-0.0383596
22_49978476	3.98506	6.74629e-05	0.140443	0.635366	0.413251	0.222115	2.64374	0.00819961	0.558884	0.629128	0.48108	0.148048
22_49989248	4.85285	1.21701e-06	0.0250089	0.961743	0.844458	0.117284	1.32093	0.186523	0.871248	0.907685	0.897434	0.0102504
22_49992863	-1.88514	0.0594114	0.804546	0.408754	0.491175	-0.0824206	-3.10296	0.00191594	0.401325	0.374826	0.501715	-0.12689
22_49993022	-3.29828	0.000972784	0.357332	0.175147	0.350397	-0.17525	-1.20206	0.229339	0.888227	0.242307	0.30574	-0.0634328
22_49993160	-3.57095	0.000355688	0.259917	0.625541	0.73417	-0.108628	-2.24515	0.0247582	0.678082	0.636923	0.724824	-0.0879
22_49993520	-0.647997	0.516987	0.952727	0.878832	0.904712	-0.0258793	-3.37892	0.000727715	0.310664	0.851629	0.898729	-0.0471005
22_49993609	-3.22442	0.00126228	0.384262	0.919668	0.96773	-0.0480627	-1.43509	0.151261	0.853564	0.9343	0.937283	-0.00298299
22_49994672	0.851753	0.394351	0.93913	0.881322	0.853936	0.0273858	4.17266	3.01061e-05	0.101935	0.91016	0.804985	0.105174
22_49994728	2.97712	0.0029097	0.476341	0.410147	0.318479	0.0916675	0.491312	0.623206	0.95999	0.358174	0.370095	-0.011921
22_50020562	0.863174	0.388042	0.938243	0.976704	0.966335	0.010369	3.40331	0.000665749	0.301783	0.994378	0.937112	0.0572668
22_50025996	3.04979	0.00228998	0.448601	0.868367	0.736271	0.132095	1.62209	0.104785	0.820944	0.875902	0.797566	0.0783358
22_50026697	3.14252	0.00167498	0.413009	0.902392	0.814409	0.0879833	1.55882	0.119039	0.832307	0.850456	0.80416	0.0462962
22_50032662	1.05483	0.291502	0.922168	0.933196	0.929832	0.00336459	-2.93477	0.00333794	0.4596	0.886567	0.926144	-0.0395776
22_50041012	-0.822943	0.41054	0.941549	0.934152	0.950368	-0.0162162	2.8834	0.00393408	0.477902	0.972874	0.951128	0.0217458
22_50042517	1.12462	0.260751	0.915551	0.855076	0.804057	0.051019	-3.34955	0.000809438	0.319651	0.762163	0.904365	-0.142202
22_50043164	-3.32942	0.000870272	0.345676	0.938439	0.958355	-0.0199162	0.897229	0.369597	0.924382	0.975616	0.951305	0.0243108
22_50043418	3.12004	0.00180829	0.42201	0.982965	0.944436	0.0385288	0.295203	0.767839	0.970963	0.972009	0.952528	0.0194808
22_50049155	0.755686	0.449838	0.946017	0.878555	0.856691	0.0218636	2.82249	0.00476522	0.499101	0.875131	0.818618	0.0565125
22_50049417	2.945	0.00322958	0.489662	0.904772	0.822868	0.0819034	2.18101	0.0291826	0.694654	0.89534	0.830016	0.0653238
22_50049908	-0.987382	0.323455	0.928049	0.890802	0.932744	-0.041942	3.56042	0.000370259	0.252559	0.904323	0.847601	0.0567216
22_50050507	-0.795614	0.426256	0.943537	0.689664	0.72484	-0.0351756	3.34893	0.00081123	0.319945	0.778252	0.615441	0.162811
22_50056470	3.07402	0.00211195	0.437768	0.479888	0.418658	0.0612303	0.816922	0.413973	0.93287	0.461656	0.416076	0.0455805
22_50061892	3.01569	0.00256397	0.462157	0.660737	0.481349	0.179388	0.21547	0.829401	0.975197	0.662976	0.595467	0.0675092
22_50065581	-0.253061	0.800221	0.971921	0.348763	0.348776	-1.30565e-05	-3.48047	0.000500526	0.278167	0.275153	0.42914	-0.153987
22_50065896	-3.51938	0.000432562	0.276097	0.767781	0.904458	-0.136677	-1.24061	0.21475	0.882866	0.844475	0.87905	-0.0345751
22_50092022	-1.58115	0.113843	0.858093	0.804869	0.847168	-0.0422992	-3.17184	0.00151478	0.378148	0.765206	0.80623	-0.0410239
22_50117877	3.25927	0.00111701	0.37071	0.165241	0.0602842	0.104957	-0.0817369	0.934856	0.983316	0.11096	0.0822641	0.0286964
22_50117947	3.06789	0.00215575	0.440613	0.227672	0.101968	0.125704	2.73336	0.00626917	0.528259	0.22158	0.11211	0.10947
22_50117958	3.22018	0.00128111	0.386549	0.216782	0.0896304	0.127151	1.88587	0.0593129	0.766366	0.191766	0.117311	0.0744553
22_50118174	1.33113	0.183145	0.892388	0.583427	0.502549	0.0808787	2.87748	0.00400869	0.480358	0.638642	0.548314	0.0903279
22_50119456	-1.97653	0.0480947	0.785417	0.889714	0.916208	-0.0264938	-3.29058	0.000999823	0.339241	0.812419	0.916782	-0.104363
22_50127486	1.23883	0.21541	0.903205	0.55485	0.504129	0.0507211	3.47187	0.00051685	0.281376	0.586849	0.451667	0.135182
22_50152648	0.238934	0.811157	0.972566	0.938042	0.931223	0.0068182	3.75554	0.000172965	0.196302	0.962413	0.890236	0.0721769
22_50155015	-0.444328	0.656805	0.964702	0.0860785	0.130058	-0.0439796	-2.9177	0.00352622	0.465888	0.0866099	0.159263	-0.0726536
22_50164912	3.52418	0.000424789	0.274525	0.804535	0.626976	0.177559	1.7085	0.0875441	0.804319	0.718658	0.659702	0.058956
22_50165171	1.86456	0.0622432	0.808592	0.678315	0.577706	0.10061	2.83336	0.00460619	0.495172	0.647583	0.548824	0.0987584
22_50165227	-0.427737	0.668843	0.965371	0.592882	0.644838	-0.0519563	2.95266	0.00315047	0.454369	0.716432	0.579061	0.13737
22_50168518	3.30848	0.00093805	0.353353	0.856088	0.752413	0.103675	0.346273	0.729138	0.968972	0.846169	0.787904	0.0582642
22_50181906	-4.28223	1.85032e-05	0.0827416	0.61863	0.781992	-0.163362	-3.65606	0.000256123	0.223785	0.641113	0.821491	-0.180378
22_50181936	-3.41473	0.000638457	0.31315	0.245092	0.521886	-0.276794	-3.60569	0.00031133	0.239077	0.230466	0.532817	-0.302351
22_50187106	-3.4233	0.000618662	0.310925	0.935203	0.96453	-0.0293264	-0.940471	0.346976	0.920161	0.959738	0.965687	-0.00594908
22_50202157	2.97172	0.00296135	0.479208	0.79537	0.691136	0.104234	2.95933	0.00308304	0.451496	0.789875	0.643181	0.146695
22_50206864	0.571601	0.567592	0.957537	0.958175	0.943831	0.0143438	-3.21425	0.00130785	0.365475	0.936477	0.983107	-0.04663
22_50210529	0.561073	0.574748	0.958152	0.968439	0.951323	0.0171155	-3.43294	0.000597068	0.293277	0.936923	0.977416	-0.0404934
22_50228252	0.228964	0.818897	0.972991	0.660335	0.632687	0.0276478	2.86814	0.00412898	0.484245	0.723693	0.644573	0.0791208
22_50243631	-3.08531	0.00203343	0.434163	0.241574	0.392541	-0.150967	-0.179095	0.857863	0.977645	0.313186	0.326886	-0.0136996
22_50243673	-0.83417	0.404185	0.940397	0.026374	0.056304	-0.0299301	-3.03033	0.00244286	0.427274	0.0355617	0.0906224	-0.0550607
22_50245190	2.97081	0.00297017	0.479623	0.738672	0.635659	0.103014	1.31233	0.189408	0.872584	0.708984	0.661555	0.0474292
22_50245460	-3.99336	6.51422e-05	0.138318	0.764596	0.882912	-0.118316	-1.73643	0.082487	0.798694	0.819213	0.871568	-0.0523548
22_50245523	-0.359173	0.719466	0.968061	0.364878	0.404616	-0.0397383	-3.23411	0.00122024	0.359003	0.306587	0.419326	-0.112739
22_50246428	-2.92845	0.00340652	0.49505	0.354372	0.437179	-0.0828076	-0.0800887	0.936167	0.983364	0.403556	0.433657	-0.0301009
22_50256222	-1.77385	0.0760877	0.826517	0.0904528	0.15013	-0.0596768	-3.19495	0.00139857	0.37056	0.0663264	0.165297	-0.0989707
22_50256418	-2.40536	0.0161563	0.674788	0.427654	0.673672	-0.246018	-3.27808	0.00104514	0.343938	0.378823	0.689369	-0.310545
22_50276831	-1.44619	0.148123	0.877597	0.183462	0.261749	-0.0782871	-3.12768	0.00176193	0.392388	0.188032	0.281208	-0.0931757
22_50293044	0.192573	0.847293	0.974851	0.966628	0.96023	0.00639748	-2.91977	0.00350289	0.464803	0.943965	0.961623	-0.017658
22_50312921	0.823077	0.410464	0.941533	0.376894	0.339013	0.037881	4.51918	6.20791e-06	0.057062	0.507973	0.306626	0.201347
22_50319191	-3.0797	0.00207206	0.436277	0.168006	0.279062	-0.111056	-1.15813	0.246812	0.894222	0.198866	0.287844	-0.0889784
22_50319216	-2.93316	0.00335531	0.493519	0.211448	0.320774	-0.109327	-2.33663	0.0194583	0.652397	0.215668	0.291695	-0.0760278
22_50319474	-3.70389	0.000212315	0.218316	0.082932	0.172499	-0.0895668	-0.0624334	0.950218	0.98378	0.118041	0.154301	-0.0362608
22_50322015	3.10246	0.00191919	0.427453	0.906	0.821936	0.084064	1.72572	0.084397	0.800816	0.910463	0.867468	0.0429947
22_50322684	0.363111	0.716522	0.967919	0.801627	0.758794	0.0428336	2.89763	0.00375991	0.472837	0.892771	0.776913	0.115858
22_50323861	-2.7766	0.00549311	0.550249	0.508017	0.740429	-0.232411	-2.87581	0.00402997	0.480647	0.514296	0.797712	-0.283416
22_50325787	3.06725	0.00216036	0.440914	0.841806	0.718609	0.123197	1.33565	0.181663	0.86916	0.825269	0.780875	0.0443937
22_50327126	2.87247	0.00407272	0.515875	0.922988	0.804557	0.11843	2.98069	0.00287596	0.444428	0.939672	0.810794	0.128878
22_50328437	-0.268285	0.78848	0.971299	0.229359	0.278331	-0.0489719	-2.86112	0.00422141	0.486647	0.14999	0.29135	-0.141361
22_50331730	3.61964	0.000295018	0.242393	0.953774	0.875298	0.0784757	0.721691	0.470485	0.941346	0.946763	0.920494	0.0262692
22_50332377	-3.04993	0.00228894	0.448536	0.902171	0.95948	-0.0573087	-1.74833	0.0804076	0.796369	0.934361	0.981403	-0.0470413
22_50344654	-4.03354	5.49433e-05	0.127874	0.165956	0.282486	-0.11653	-3.07209	0.00212569	0.412868	0.133101	0.251559	-0.118457
22_50344685	-2.1762	0.0295403	0.738967	0.131511	0.245352	-0.113842	-3.24613	0.00116987	0.355779	0.119568	0.303131	-0.183563
22_50344714	-3.20534	0.00134905	0.392118	0.199294	0.271414	-0.0721206	-1.01097	0.312031	0.912288	0.195238	0.2724	-0.0771624
22_50345174	3.05307	0.00226511	0.447095	0.884653	0.717126	0.167527	1.80524	0.0710378	0.784289	0.855879	0.787361	0.0685186
22_50353007	-3.09998	0.00193532	0.428078	0.936757	0.969122	-0.0323652	-0.561374	0.574543	0.95396	0.954135	0.956304	-0.00216942
22_50356623	0.128092	0.898076	0.978215	0.930521	0.924386	0.00613515	2.86583	0.00415923	0.485019	0.963605	0.907315	0.0562901
22_50360204	2.98924	0.00279668	0.471833	0.925426	0.856335	0.0690916	0.67636	0.498812	0.944917	0.908921	0.917437	-0.00851613
22_50360901	-0.227826	0.819781	0.973059	0.55752	0.59832	-0.0408	2.9211	0.00348802	0.464427	0.632181	0.53182	0.100361
22_50361071	1.26271	0.206694	0.900427	0.298559	0.223746	0.0748129	3.09253	0.00198456	0.405472	0.318314	0.208238	0.110077
22_50361882	3.33953	0.000839217	0.341637	0.971399	0.920277	0.0511221	0.588743	0.556034	0.951719	0.934748	0.960254	-0.0255057
22_50431709	-0.012864	0.989736	0.981157	0.255152	0.244101	0.0110511	2.94255	0.00325519	0.457468	0.310896	0.229185	0.0817115
22_50431890	2.91737	0.00353	0.499123	0.106681	0.026246	0.0804354	1.46756	0.142223	0.848203	0.0703471	0.0305329	0.0398142
22_50431913	3.37228	0.000745485	0.329689	0.117448	0.0389604	0.0784876	0.497756	0.618656	0.959449	0.0790666	0.0700076	0.00905905
22_50443182	-0.904432	0.365766	0.934969	0.848464	0.824022	0.0244415	3.04506	0.00232634	0.421226	0.908269	0.788104	0.120165
22_50443491	-1.33644	0.181406	0.891766	0.00357143	0.0298691	-0.0262976	-2.84181	0.00448583	0.492414	0.0120465	0.0403437	-0.0282973
22_50444158	-2.02803	0.0425569	0.773724	0.867821	0.907551	-0.0397296	-2.99088	0.00278172	0.441348	0.859031	0.891597	-0.0325657
22_50451716	0.266995	0.789473	0.971351	0.790941	0.776841	0.0140995	-3.08842	0.00201222	0.406697	0.71368	0.869765	-0.156085
22_50453241	-0.498308	0.618267	0.961837	0.214008	0.215521	-0.00151298	3.16817	0.001534	0.37902	0.337902	0.19517	0.142732
22_50454356	-0.101813	0.918905	0.979209	0.699919	0.657738	0.0421807	2.96118	0.00306461	0.450882	0.78875	0.679913	0.108837
22_50454778	3.22356	0.00126606	0.384671	0.653561	0.447039	0.206521	2.92463	0.00344864	0.463274	0.614918	0.368862	0.246056
22_50455990	1.90717	0.0564985	0.800303	0.943139	0.908664	0.0344752	3.15851	0.00158575	0.38236	0.962607	0.854518	0.108088
22_50469303	2.02116	0.0432634	0.775403	0.557143	0.419317	0.137826	2.92402	0.00345544	0.463486	0.508936	0.400757	0.108179
22_50469321	3.27569	0.00105405	0.36574	0.723124	0.52975	0.193374	3.76271	0.000168081	0.194206	0.670571	0.531629	0.138942
22_50472620	2.07931	0.0375888	0.762334	0.583289	0.441559	0.14173	2.98763	0.00281146	0.442088	0.717864	0.51439	0.203474
22_50472652	3.16871	0.00153117	0.403891	0.563583	0.316132	0.247451	2.80908	0.00496831	0.503597	0.645992	0.355477	0.290515
22_50472865	2.96556	0.00302128	0.481432	0.623994	0.432532	0.191462	1.73262	0.0831627	0.799535	0.593625	0.40703	0.186595
22_50472930	2.76397	0.00571034	0.555095	0.834607	0.688219	0.146388	3.62602	0.000287828	0.233321	0.824887	0.630016	0.194871
22_50472983	2.84093	0.00449822	0.526878	0.72189	0.516836	0.205055	2.94662	0.0032127	0.456151	0.723828	0.49659	0.227238
22_50473003	2.93303	0.00335674	0.493544	0.687669	0.420806	0.266863	2.54551	0.0109118	0.590828	0.678181	0.429298	0.248883
22_50473050	2.93651	0.00331928	0.491875	0.590702	0.35111	0.239592	2.01491	0.043914	0.736305	0.574208	0.38377	0.190437
22_50473121	3.02092	0.00252008	0.460935	0.58851	0.329551	0.258959	2.81743	0.00484097	0.500901	0.617021	0.365744	0.251276
22_50473162	3.63145	0.000281834	0.238346	0.646361	0.367019	0.279342	2.8817	0.00395538	0.478834	0.627128	0.413375	0.213753
22_50473245	2.94696	0.00320917	0.489121	0.588889	0.345933	0.242956	3.09742	0.00195215	0.403423	0.65219	0.325457	0.326733
22_50473247	3.24596	0.00117055	0.375697	0.68067	0.375491	0.305178	2.92963	0.00339363	0.461512	0.692687	0.395864	0.296824
22_50473253	3.19191	0.00141336	0.396621	0.439984	0.223679	0.216306	2.66236	0.00775959	0.552785	0.407514	0.203664	0.203851
22_50473268	2.71506	0.00662639	0.575304	0.649676	0.407167	0.242509	2.94394	0.00324065	0.457199	0.680698	0.373756	0.306942
22_50473297	3.24195	0.00118714	0.376855	0.688008	0.407294	0.280715	3.04637	0.00231621	0.420812	0.712726	0.417021	0.295705
22_50473345	2.38408	0.0171217	0.680556	0.492677	0.310098	0.182579	3.33987	0.000838177	0.323042	0.604523	0.266804	0.33772
22_50473370	2.32744	0.0199418	0.697019	0.301706	0.187733	0.113973	2.98824	0.00280585	0.441909	0.318545	0.161223	0.157322
22_50473516	3.33145	0.000863962	0.344874	0.511283	0.30592	0.205363	2.47426	0.0133513	0.613291	0.476678	0.249255	0.227423
22_50473587	3.06497	0.00217692	0.441548	0.675315	0.382962	0.292353	2.48286	0.0130332	0.610975	0.661503	0.358114	0.303389
22_50473603	3.19625	0.00139226	0.395106	0.693694	0.393675	0.300019	2.74651	0.0060234	0.523704	0.695217	0.371305	0.323911
22_50473648	3.79701	0.000146455	0.188091	0.600315	0.274371	0.325945	3.46195	0.000536274	0.284929	0.632764	0.288935	0.343829
22_50473709	3.06898	0.00214794	0.440325	0.681527	0.390906	0.290621	2.76303	0.00572678	0.51802	0.685924	0.385824	0.3001
22_50473767	3.04944	0.00229267	0.448705	0.602046	0.318494	0.283552	3.16299	0.0015616	0.380555	0.612164	0.287648	0.324516
22_50473928	4.06174	4.87092e-05	0.12185	0.622777	0.274009	0.348769	2.71489	0.00662978	0.533541	0.581269	0.36156	0.219708
22_50473979	3.29635	0.000979515	0.358055	0.550332	0.317769	0.232563	3.23153	0.0012313	0.359768	0.575791	0.354535	0.221255
22_50474055	2.8591	0.0042484	0.520169	0.810557	0.685725	0.124832	3.28615	0.00101567	0.34124	0.847177	0.691706	0.155471
22_50481271	3.57474	0.000350571	0.259056	0.697532	0.611939	0.0855926	2.23708	0.0252808	0.68044	0.706329	0.596556	0.109774
22_50495248	3.41769	0.000631549	0.312479	0.558202	0.424685	0.133517	0.919009	0.358091	0.922266	0.526828	0.462811	0.0640175
22_50496541	-3.36136	0.000775603	0.333266	0.501781	0.707108	-0.205326	-1.37061	0.170498	0.863952	0.459162	0.610496	-0.151334
22_50496583	-3.00085	0.00269231	0.467258	0.142264	0.25656	-0.114295	-2.89247	0.00382221	0.474574	0.137104	0.306934	-0.16983
22_50496617	-3.42514	0.00061449	0.30997	0.289301	0.458929	-0.169627	-1.42391	0.154472	0.855307	0.416455	0.505979	-0.0895235
22_50496653	-3.96567	7.31899e-05	0.14573	0.292458	0.463845	-0.171387	-1.92512	0.0542149	0.757591	0.335556	0.51131	-0.175754
22_50496661	-3.09094	0.00199527	0.432121	0.340072	0.46037	-0.120298	-1.2105	0.226086	0.887068	0.384185	0.490303	-0.106118
22_50499745	-2.94476	0.00323202	0.489662	0.331837	0.435559	-0.103721	-0.558759	0.576326	0.954169	0.368842	0.441967	-0.0731249
22_50500853	-1.19233	0.233132	0.908406	0.913438	0.939378	-0.0259407	3.07679	0.00209241	0.410905	0.970366	0.910238	0.0601275
22_50521635	3.37229	0.000745469	0.329689	0.97292	0.882583	0.0903364	-0.301233	0.763237	0.970734	0.933791	0.935813	-0.0020217
22_50522785	-0.0740245	0.940991	0.980078	0.0953896	0.144029	-0.0486398	-2.82201	0.00477241	0.499271	0.0739939	0.152495	-0.0785008
22_50523256	-0.443516	0.657393	0.964735	0.103377	0.123315	-0.0199381	-3.2402	0.00119447	0.356672	0.0570304	0.157874	-0.100844
22_50523689	-0.0833867	0.933544	0.979826	0.0232136	0.0256555	-0.00244189	-3.12627	0.00177042	0.392969	0.0080753	0.0421091	-0.0340338
22_50528465	-0.806155	0.420153	0.942758	0.484022	0.505671	-0.0216486	3.3196	0.000901479	0.329673	0.62752	0.482686	0.144834
22_50550122	3.28398	0.00102352	0.362436	0.930729	0.835283	0.0954458	-2.04671	0.0406868	0.728186	0.903494	0.955281	-0.0517874
22_50582910	-1.3971	0.162384	0.883904	0.547445	0.613985	-0.0665396	-3.09241	0.00198537	0.405472	0.565054	0.70578	-0.140726
22_50585947	-1.92003	0.0548538	0.797464	0.0886905	0.320833	-0.232143	-2.98147	0.00286865	0.444107	0.24881	0.309167	-0.0603571
22_50609708	-2.30335	0.021259	0.703667	0.861998	0.902401	-0.0404029	-3.05174	0.0022752	0.419049	0.866551	0.930386	-0.0638352
22_50617167	1.38225	0.166895	0.885798	0.914174	0.853821	0.0603525	-2.87426	0.00404981	0.481486	0.825812	0.865923	-0.040111
22_50618206	3.72381	0.000196237	0.211466	0.332924	0.173045	0.159879	0.588668	0.556084	0.951721	0.246074	0.24872	-0.00264623
22_50618248	3.75343	0.00017443	0.203351	0.531245	0.363624	0.16762	1.24945	0.211501	0.881621	0.50471	0.409792	0.0949183
22_50618387	3.53449	0.000408562	0.271719	0.68038	0.453889	0.226491	2.18755	0.0287024	0.693084	0.670487	0.506138	0.164349
22_50618692	2.94531	0.00322631	0.489522	0.336247	0.214874	0.121373	2.93816	0.0033017	0.458596	0.343954	0.224852	0.119102
22_50630273	-2.26504	0.0235101	0.714735	0.0508821	0.0863779	-0.0354958	-3.62001	0.000294591	0.23522	0.0250504	0.0787336	-0.0536833
22_50631135	0.283033	0.777152	0.970753	0.142355	0.110958	0.0313966	-2.92919	0.00339849	0.461743	0.059336	0.17149	-0.112155
22_50631202	-3.03804	0.00238126	0.453159	0.604048	0.795704	-0.191656	0.246648	0.80518	0.973333	0.672873	0.78241	-0.109536
22_50633105	-3.57518	0.000349989	0.259033	0.729815	0.895605	-0.16579	-1.49753	0.134255	0.843004	0.830515	0.891105	-0.0605901
22_50633199	-3.73333	0.000188963	0.208919	0.884082	0.95577	-0.0716886	-0.492547	0.622333	0.959881	0.918652	0.949914	-0.0312619
22_50633223	-2.20888	0.0271829	0.730318	0.854806	0.93769	-0.0828839	-3.63841	0.000274326	0.22966	0.865824	0.932877	-0.0670529
22_50637416	0.457357	0.647414	0.96399	0.909528	0.905819	0.00370911	-3.04227	0.00234802	0.422213	0.873218	0.93425	-0.0610318
22_50643012	0.11145	0.911259	0.978836	0.729204	0.696828	0.0323766	-3.68559	0.000228178	0.215339	0.66668	0.787599	-0.12092
22_50645531	-1.33513	0.181833	0.891967	0.0743789	0.0891093	-0.0147304	-3.23969	0.00119661	0.356854	0.0826451	0.139601	-0.0569562
22_50645946	-3.33955	0.000839151	0.341637	0.181824	0.329585	-0.14776	-2.90191	0.00370896	0.471887	0.222508	0.332707	-0.110199
22_50645967	-2.93202	0.00336764	0.493814	0.267345	0.384754	-0.117409	-2.42688	0.0152293	0.626505	0.355593	0.420522	-0.0649289
22_50651951	0.0153464	0.987756	0.981093	0.952208	0.944453	0.00775453	-3.09401	0.00197473	0.404772	0.888358	0.966677	-0.0783191
22_50686419	-1.14979	0.250232	0.913197	0.612524	0.639391	-0.0268668	2.92355	0.00346067	0.463632	0.696619	0.602972	0.0936467
22_50686437	-1.034	0.301136	0.92425	0.620532	0.623817	-0.00328454	3.14939	0.00163612	0.38501	0.669932	0.586765	0.0831669
22_50693005	3.10227	0.0019204	0.427498	0.962813	0.930913	0.0318996	-0.341368	0.732826	0.969209	0.957624	0.96261	-0.00498589
22_50697409	3.16992	0.00152482	0.403652	0.977679	0.929073	0.0486054	-1.24051	0.214788	0.882885	0.93825	0.947872	-0.0096221
22_50697524	-0.181706	0.855813	0.975475	0.933844	0.932779	0.00106408	3.08989	0.0020023	0.406298	0.971681	0.914351	0.0573301
22_50705719	0.340484	0.733492	0.968682	0.842414	0.861517	-0.0191033	2.82879	0.00467243	0.496903	0.904622	0.830736	0.0738859
22_50706417	2.97127	0.00296573	0.479528	0.14823	0.0513865	0.0968431	-0.493115	0.621931	0.959829	0.136977	0.135427	0.00155035
22_50713873	-1.03104	0.30252	0.924424	0.905543	0.906764	-0.00122023	2.83321	0.00460827	0.495263	0.929833	0.875049	0.0547839
22_50714790	3.10065	0.00193093	0.427949	0.813333	0.42037	0.392963	1.6368	0.101672	0.818107	0.490476	0.452381	0.0380952
22_50715635	-2.97074	0.00297085	0.479623	0.906377	0.965514	-0.0591376	-1.19526	0.231985	0.889159	0.929797	0.931982	-0.00218457
22_50717119	4.07575	4.58655e-05	0.118582	0.98584	0.897881	0.0879588	0.314745	0.752955	0.970131	0.95489	0.928754	0.0261351
22_50730322	-0.606079	0.544463	0.955289	0.854269	0.861433	-0.00716419	2.95579	0.00311873	0.452894	0.902131	0.809362	0.09277
22_50731068	-1.28206	0.199821	0.898001	0.39581	0.47104	-0.0752294	-2.91026	0.00361125	0.468116	0.404131	0.551066	-0.146936
22_50734017	-1.00975	0.312614	0.926246	0.941848	0.954125	-0.012277	-3.01866	0.00253892	0.431738	0.932858	0.958908	-0.0260496
22_50737986	0.166051	0.868117	0.976373	0.117097	0.106905	0.0101924	-3.12153	0.00179915	0.394203	0.0764054	0.175003	-0.0985978
22_50738694	-1.08256	0.279003	0.919628	0.190255	0.241038	-0.0507824	-3.01856	0.00253983	0.431771	0.163721	0.269396	-0.105675
22_50739552	1.0697	0.284755	0.920935	0.972773	0.961473	0.0113006	-2.85766	0.00426774	0.487566	0.933439	0.982254	-0.0488152
22_50751563	-2.99395	0.00275388	0.469706	0.78448	0.857325	-0.072845	-0.99662	0.318949	0.913991	0.819115	0.875528	-0.0564131
22_50758064	-3.07789	0.00208469	0.436848	0.89641	0.948993	-0.0525822	1.48737	0.136918	0.844893	0.929846	0.939108	-0.00926234
22_50759712	-3.09837	0.00194588	0.428806	0.951474	0.984206	-0.0327327	-1.34889	0.177371	0.867191	0.978461	0.979848	-0.00138641
22_50766244	0.533325	0.593808	0.959696	0.799869	0.764073	0.0357963	3.14777	0.00164524	0.385631	0.796817	0.657167	0.13965
22_50768644	2.00104	0.0453881	0.780173	0.967381	0.956219	0.0111618	-2.9503	0.00317466	0.454728	0.930762	0.962232	-0.03147
22_50780338	1.54286	0.122864	0.863615	0.933654	0.910674	0.0229792	-2.882	0.00395161	0.478661	0.944162	0.969004	-0.0248421
22_50785965	-3.43381	0.000595158	0.307167	0.784432	0.866169	-0.0817366	-1.76672	0.0772745	0.792434	0.837163	0.892828	-0.0556652
22_50837492	1.70067	0.089005	0.838557	0.152695	0.136655	0.0160395	3.65028	0.000261951	0.225659	0.153474	0.10204	0.0514345
22_50850240	-0.820933	0.411684	0.941697	0.951855	0.962753	-0.0108983	-3.13814	0.00170025	0.388592	0.932979	0.973933	-0.0409543
22_50879112	-3.82219	0.000132269	0.182949	0.922478	0.979956	-0.0574779	0.141711	0.887308	0.980257	0.968215	0.940278	0.0279369
22_50912398	2.25606	0.0240669	0.71698	0.79991	0.703826	0.0960832	-2.87254	0.00407181	0.482268	0.687901	0.795174	-0.107272
22_50919374	-3.25569	0.00113118	0.372001	0.645326	0.767221	-0.121895	-0.615493	0.538229	0.949502	0.706182	0.745582	-0.0393995
22_50920748	2.44311	0.0145613	0.663168	0.520307	0.419677	0.10063	2.95485	0.00312826	0.453159	0.524432	0.403047	0.121385
22_50948414	-4.07404	4.62047e-05	0.119105	0.910065	0.974062	-0.063997	0.860563	0.389479	0.928488	0.952198	0.959095	-0.00689673
22_50963294	3.83762	0.000124232	0.180405	0.278823	0.168353	0.110469	-0.420549	0.674084	0.96529	0.199156	0.225231	-0.026075
22_50965613	-0.324478	0.745576	0.969229	0.0551578	0.0614009	-0.00624308	3.06819	0.00215358	0.414372	0.0950301	0.0482204	0.0468098
22_50968324	2.9824	0.00286	0.474567	0.0847141	0.0352873	0.0494269	0.242704	0.808235	0.973574	0.0644411	0.0545076	0.00993354
22_50975575	-2.97411	0.0029384	0.478058	0.83083	0.960615	-0.129784	-3.18005	0.00147251	0.375516	0.813239	0.931403	-0.118164
22_50977433	3.04377	0.00233636	0.450984	0.337979	0.206183	0.131797	-0.760918	0.446706	0.937969	0.256437	0.259353	-0.00291588
22_50982004	-0.270152	0.787043	0.971214	0.93585	0.94674	-0.01089	-2.9197	0.00350366	0.464834	0.935434	0.976104	-0.0406695
22_50982211	-0.730246	0.46524	0.947729	0.907906	0.924546	-0.0166395	-3.34739	0.000815757	0.320679	0.868808	0.923428	-0.0546197
22_50984393	0.108385	0.91369	0.978981	0.82287	0.805738	0.0171321	-3.06148	0.00220246	0.4166	0.771155	0.889436	-0.118281
22_50985741	0.824412	0.409705	0.9414	0.848953	0.799386	0.0495665	3.19439	0.00140126	0.370586	0.865469	0.796893	0.0685757
22_50985782	1.24118	0.21454	0.902963	0.711935	0.598131	0.113804	3.21576	0.00130101	0.364921	0.758674	0.513981	0.244692
22_50987227	-3.08066	0.00206544	0.435925	0.0875411	0.175356	-0.0878148	-0.634507	0.52575	0.947981	0.128987	0.144026	-0.0150391
22_50987527	0.580133	0.561825	0.956945	0.703804	0.708808	-0.00500428	-3.11059	0.00186716	0.398386	0.613377	0.739649	-0.126272
22_50988451	-3.28778	0.00100981	0.360773	0.657049	0.782353	-0.125304	-1.21505	0.224348	0.886418	0.69543	0.770667	-0.0752368
22_50990735	3.40658	0.000657825	0.316208	0.981375	0.937625	0.0437501	0.358722	0.719803	0.968466	0.955243	0.944343	0.0109004
22_51038464	3.10168	0.00192426	0.427686	0.537023	0.416166	0.120857	1.96958	0.0488861	0.747153	0.531089	0.425999	0.10509
22_51042573	-1.63317	0.102434	0.85017	0.0676236	0.109849	-0.0422254	2.92291	0.00346778	0.463948	0.145359	0.0393519	0.106007
22_51042854	-0.419611	0.67477	0.965758	0.214645	0.274062	-0.0594167	2.82858	0.00467547	0.49699	0.377143	0.210501	0.166642
22_51042857	1.8359	0.066372	0.814257	0.155833	0.158669	-0.00283655	3.18927	0.00142634	0.372353	0.17167	0.0902071	0.0814627
22_51042965	0.526862	0.59829	0.960133	0.214749	0.151711	0.0630375	3.35084	0.000805669	0.318974	0.295048	0.195446	0.0996024
22_51051170	-2.94076	0.00327408	0.491074	0.321649	0.50672	-0.18507	-1.80665	0.0708166	0.784001	0.34417	0.470897	-0.126727
22_51054839	-0.319891	0.749051	0.969351	0.948345	0.93335	0.0149944	2.84731	0.0044091	0.490863	0.979322	0.953586	0.0257361
22_51062750	1.27122	0.203649	0.899306	0.978993	0.972467	0.00652562	-2.88683	0.00389147	0.476948	0.942198	0.987951	-0.0457526
22_51094722	3.63597	0.000276932	0.237755	0.846522	0.691328	0.155193	1.31325	0.189097	0.872445	0.790617	0.705102	0.0855145
22_51137944	1.01866	0.308363	0.925568	0.946965	0.924386	0.0225786	2.916	0.00354555	0.466441	0.96733	0.915308	0.0520223
22_51142822	-0.978564	0.327796	0.928825	0.365975	0.428351	-0.0623769	-4.11862	3.81144e-05	0.111706	0.356502	0.491246	-0.134744
22_51149236	-0.444083	0.656983	0.964704	0.749574	0.753242	-0.00366796	2.88004	0.00397622	0.479249	0.80229	0.734659	0.0676308
22_51198220	2.16305	0.0305373	0.742595	0.884671	0.841141	0.0435301	3.56915	0.000358147	0.250919	0.864528	0.774647	0.0898811
22_51198322	1.13317	0.257142	0.914847	0.783592	0.727892	0.0556999	3.23318	0.00122422	0.35926	0.802592	0.648009	0.154583
X_2715064	1.56165	0.11837	0.860863	0.519489	0.395955	0.123534	2.84502	0.00444084	0.491491	0.557924	0.287336	0.270588
X_2715105	1.73524	0.0826982	0.832346	0.442562	0.29173	0.150832	3.06556	0.00217262	0.414821	0.51512	0.23019	0.28493
X_2715110	1.50314	0.132802	0.869846	0.472952	0.361825	0.111127	3.05195	0.00227357	0.419049	0.551411	0.280375	0.271036
X_2806410	-2.99638	0.00273208	0.468726	0.0812511	0.201893	-0.120641	-0.737959	0.460539	0.939834	0.0914368	0.206607	-0.115171
X_2814866	1.71455	0.0864274	0.835944	0.78417	0.681167	0.103003	2.98515	0.00283442	0.443032	0.806093	0.557693	0.248399
X_2814911	1.92181	0.0546292	0.797166	0.711157	0.593988	0.117169	3.47344	0.000513832	0.280782	0.696895	0.489747	0.207149
X_2819562	-3.32804	0.000874599	0.345962	0.752217	0.959661	-0.207443	-1.84542	0.0649767	0.775247	0.772073	0.885654	-0.113581
X_2886440	1.46676	0.142441	0.874808	0.294582	0.224454	0.0701278	3.30237	0.000958725	0.335553	0.344344	0.198867	0.145477
X_3162775	3.01709	0.00255213	0.461879	0.981145	0.944826	0.0363194	1.26697	0.205166	0.879241	0.984028	0.96066	0.0233678
X_3173993	-1.42453	0.154293	0.880287	0.886913	0.921247	-0.0343334	-2.87145	0.00408597	0.482738	0.897915	0.908492	-0.0105763
X_3467212	2.28362	0.0223941	0.709601	0.273312	0.149003	0.124309	2.93701	0.00331391	0.458888	0.265754	0.102526	0.163227
X_3468935	2.03605	0.0417454	0.771974	0.834328	0.689698	0.14463	3.42322	0.000618828	0.296999	0.86609	0.66756	0.19853
X_3616517	-1.07133	0.284021	0.920726	0.800615	0.841625	-0.0410103	3.10237	0.00191975	0.401445	0.89666	0.787953	0.108707
X_3664447	3.15135	0.0016252	0.410255	0.365783	0.194567	0.171216	2.12545	0.0335494	0.708738	0.328652	0.174592	0.154061
X_4727576	-0.163741	0.869935	0.976453	0.190073	0.204292	-0.0142189	2.96556	0.00302136	0.449373	0.201383	0.0954435	0.10594
X_5599399	-0.439874	0.660028	0.964851	0.240382	0.255096	-0.0147137	-3.01473	0.00257205	0.433201	0.21442	0.31171	-0.0972895
X_5690852	-0.564959	0.572102	0.957879	0.930226	0.938984	-0.00875782	3.23127	0.00123241	0.359853	0.97619	0.915429	0.0607615
X_5694846	2.97029	0.00297516	0.479787	0.950859	0.896123	0.0547365	0.137831	0.890374	0.980481	0.944064	0.961234	-0.0171706
X_5791439	-3.30491	0.000950077	0.354755	0.389586	0.524282	-0.134696	-1.84116	0.0655983	0.77612	0.441681	0.513129	-0.0714483
X_5795739	-1.589	0.112061	0.857109	0.83327	0.881009	-0.0477391	-3.02904	0.00245333	0.427859	0.79402	0.888304	-0.094284
X_6987383	1.13442	0.25662	0.914746	0.777566	0.660857	0.116709	2.84031	0.00450698	0.492796	0.815565	0.760948	0.0546177
X_6987431	2.01576	0.0438246	0.776623	0.898786	0.797568	0.101217	3.23547	0.00121443	0.358702	0.949051	0.818766	0.130285
X_7003396	0.791425	0.428696	0.943756	0.974437	0.960362	0.014075	2.83891	0.00452684	0.493437	0.990136	0.934056	0.0560801
X_7003441	3.55829	0.000373276	0.264039	0.958114	0.870106	0.0880084	1.34424	0.178872	0.867911	0.887784	0.873439	0.0143459
X_7003449	3.3645	0.000766837	0.332418	0.981518	0.903275	0.0782437	1.44468	0.148549	0.85184	0.969625	0.913309	0.0563158
X_7011697	3.36205	0.000773675	0.333266	0.947539	0.851645	0.0958942	1.25037	0.211163	0.881482	0.918378	0.890889	0.0274891
X_7051356	0.882365	0.37758	0.936856	0.264157	0.223702	0.0404553	4.24691	2.1674e-05	0.0917728	0.420975	0.236347	0.184628
X_8613054	3.33628	0.000849091	0.342558	0.955085	0.904463	0.0506217	-0.285439	0.775308	0.971348	0.924657	0.918376	0.0062815
X_9055834	-3.43559	0.000591259	0.30692	0.027087	0.108634	-0.0815471	-1.551	0.120901	0.83358	0.0523526	0.0989306	-0.046578
X_9058329	0.966976	0.333556	0.929805	0.0377457	0.0429282	-0.00518249	-2.98058	0.00287706	0.444465	0.0211905	0.0632448	-0.0420543
X_9112368	1.07722	0.281383	0.920112	0.976443	0.934774	0.0416687	-3.03504	0.00240506	0.425085	0.902378	0.958564	-0.0561861
X_9249017	0.584405	0.558948	0.956692	0.926091	0.912574	0.0135174	2.82599	0.00471345	0.49808	0.939323	0.855153	0.0841701
X_9261440	-3.42141	0.000622974	0.311103	0.240328	0.34121	-0.100882	0.945498	0.344405	0.919636	0.298408	0.307754	-0.00934625
X_9261477	-3.70124	0.000214545	0.21858	0.357278	0.489904	-0.132626	0.374618	0.707945	0.96781	0.441995	0.414857	0.0271378
X_9265696	-3.43141	0.000600455	0.308161	0.929723	0.995726	-0.0660035	-0.0963387	0.923252	0.982749	0.964924	0.991813	-0.0268889
X_9319004	-1.50307	0.13282	0.869846	0.508557	0.553878	-0.0453206	-2.96857	0.00299189	0.448704	0.436649	0.55863	-0.12198
X_9334254	-0.697491	0.485495	0.949801	0.681171	0.674896	0.00627447	2.99518	0.00274285	0.439475	0.759529	0.590874	0.168655
X_9380073	-3.00062	0.00269433	0.467335	0.946909	0.954178	-0.00726872	0.298136	0.7656	0.970871	0.955087	0.95838	-0.00329228
X_9410297	-2.20777	0.0272603	0.730554	0.0132653	0.044229	-0.0309637	-3.20499	0.00135067	0.367732	0.0356768	0.0917321	-0.0560554
X_9412841	-0.0386542	0.969166	0.980821	0.827823	0.78623	0.041593	-2.98713	0.00281608	0.442329	0.746452	0.877334	-0.130882
X_9424930	-3.09723	0.00195336	0.429333	0.0576475	0.153366	-0.0957185	0.940956	0.346728	0.920123	0.122475	0.123516	-0.00104128
X_9424999	-3.62229	0.000292009	0.241089	0.391669	0.570102	-0.178433	-0.62696	0.530685	0.948599	0.467895	0.543907	-0.0760117
X_9460239	-3.39369	0.000689584	0.321161	0.654664	0.814435	-0.159771	-0.142458	0.886719	0.980195	0.766784	0.778007	-0.0112232
X_9460769	-0.680541	0.496162	0.950899	0.0382395	0.0739238	-0.0356842	-3.07809	0.00208329	0.410316	0.0409091	0.122484	-0.081575
X_9612726	2.92805	0.00341099	0.495155	0.948291	0.849778	0.0985131	0.269997	0.787162	0.972067	0.895357	0.875349	0.0200071
X_9755283	-0.681915	0.495293	0.950808	0.0736859	0.0808945	-0.00720864	-3.51527	0.00043931	0.267533	0.0609448	0.148632	-0.0876868
X_9925966	1.69792	0.089523	0.839183	0.900013	0.760456	0.139557	2.91102	0.00360248	0.4679	0.891301	0.6751	0.216201
X_9926122	2.9948	0.00274625	0.469516	0.919226	0.830696	0.0885306	0.0756378	0.939707	0.983515	0.928357	0.905689	0.0226687
X_9951155	1.12401	0.261009	0.915617	0.908463	0.846753	0.0617097	-2.83439	0.00459132	0.494834	0.811126	0.848748	-0.0376224
X_9951710	-1.51518	0.129728	0.867916	0.0515699	0.132993	-0.0814231	-3.67183	0.000240818	0.219419	0.0471449	0.12445	-0.0773055
X_9951716	-0.629767	0.528847	0.953799	0.215544	0.23498	-0.0194364	-2.95877	0.00308869	0.451885	0.186578	0.256952	-0.0703748
X_9953967	-2.95965	0.00307992	0.484419	0.710263	0.85783	-0.147567	-1.80116	0.0716785	0.78503	0.749859	0.85296	-0.103101
X_9981872	-0.144361	0.885216	0.977458	0.756013	0.741042	0.0149709	2.98903	0.00279862	0.441731	0.805209	0.744592	0.0606172
X_9984566	3.08516	0.00203444	0.43429	0.741789	0.650631	0.0911575	-0.535979	0.591973	0.956207	0.713795	0.750878	-0.0370837
X_9986142	-3.11613	0.00183244	0.423656	0.316609	0.467727	-0.151118	-1.2344	0.217055	0.883842	0.399664	0.474592	-0.0749276
X_10050555	3.12876	0.00175544	0.418451	0.910894	0.83331	0.0775838	0.172113	0.863348	0.978079	0.867231	0.855965	0.011266
X_10075047	1.09802	0.272196	0.918088	0.762751	0.760951	0.00179998	3.24435	0.00117719	0.356049	0.839236	0.733017	0.106219
X_10075110	2.93319	0.00335498	0.493519	0.835204	0.7359	0.0993039	1.28927	0.197303	0.875912	0.840737	0.725483	0.115254
X_10076637	4.08577	4.39314e-05	0.116265	0.881349	0.709771	0.171579	2.57575	0.0100024	0.580744	0.837217	0.728897	0.10832
X_10076644	3.58494	0.000337151	0.254575	0.80717	0.676389	0.130781	1.81636	0.0693145	0.781842	0.778593	0.71938	0.0592131
X_10078888	3.74053	0.000183635	0.207298	0.916126	0.777688	0.138438	1.51965	0.1286	0.839036	0.884961	0.820966	0.0639947
X_10078967	2.15198	0.0313986	0.744562	0.756373	0.648391	0.107981	3.4278	0.000608496	0.294595	0.758482	0.625621	0.132861
X_10079081	2.85746	0.00427041	0.520702	0.540217	0.330066	0.210151	2.85011	0.00437047	0.489915	0.520482	0.391837	0.128644
X_10079132	3.15267	0.00161784	0.409699	0.512877	0.317488	0.195389	2.86671	0.00414757	0.484719	0.517408	0.347752	0.169656
X_10079261	3.34269	0.000829704	0.340875	0.468818	0.245944	0.222874	1.60727	0.107995	0.823589	0.409449	0.30495	0.1045
X_10079428	2.41196	0.0158672	0.672464	0.603545	0.392077	0.211468	3.49612	0.000472082	0.273246	0.700321	0.458893	0.241428
X_10079502	1.80552	0.070994	0.82056	0.443499	0.346449	0.09705	2.97086	0.00296965	0.447883	0.522987	0.313226	0.209761
X_10079517	3.12096	0.00180261	0.421434	0.620426	0.44056	0.179866	2.1715	0.0298931	0.696999	0.613479	0.464203	0.149276
X_10079526	1.92524	0.0541991	0.796568	0.632831	0.486162	0.146669	2.91131	0.00359916	0.4679	0.651354	0.474561	0.176793
X_10079596	2.96054	0.00307105	0.483811	0.641069	0.454682	0.186387	2.26367	0.0235943	0.672846	0.651449	0.481232	0.170217
X_10079603	3.61842	0.000296406	0.242871	0.587897	0.374355	0.213542	2.79388	0.00520792	0.508541	0.619361	0.383369	0.235991
X_10079651	3.66029	0.000251934	0.23165	0.632014	0.375226	0.256788	2.46111	0.0138508	0.616549	0.595355	0.36289	0.232466
X_10080103	2.99633	0.00273249	0.468779	0.841387	0.743509	0.0978781	1.75876	0.0786175	0.793909	0.82209	0.790433	0.0316569
X_10091738	1.17316	0.240732	0.91072	0.799308	0.696701	0.102607	3.81829	0.000134379	0.178708	0.81797	0.662618	0.155352
X_10098782	-3.42148	0.000622814	0.311103	0.853783	0.918308	-0.0645247	-1.76186	0.078093	0.793249	0.903915	0.947637	-0.0437222
X_10126323	-3.75167	0.000175662	0.203915	0.367657	0.506105	-0.138447	-1.84645	0.0648271	0.775073	0.327867	0.446691	-0.118823
X_10169173	-2.44019	0.0146796	0.66393	0.0291882	0.056105	-0.0269168	-3.52086	0.000430156	0.266025	0.0292367	0.107603	-0.0783666
X_10706104	1.23112	0.218279	0.904122	0.829203	0.766288	0.0629149	3.23605	0.00121195	0.358586	0.920218	0.735449	0.18477
X_11283984	-3.04795	0.0023041	0.449374	0.217353	0.329669	-0.112316	0.220798	0.825249	0.974894	0.268723	0.298631	-0.0299085
X_11284053	-3.27551	0.00105472	0.365849	0.240413	0.422995	-0.182582	0.76037	0.447033	0.937998	0.281265	0.303866	-0.0226002
X_11284355	3.10732	0.0018879	0.42637	0.823586	0.685368	0.138218	0.230455	0.817738	0.974248	0.719251	0.7342	-0.0149499
X_11314202	-3.14952	0.00163538	0.41088	0.811322	0.880319	-0.0689968	-0.735382	0.462107	0.940032	0.830888	0.832483	-0.00159485
X_11315420	-1.37594	0.168841	0.886654	0.507567	0.607734	-0.100168	-3.45729	0.00054563	0.286281	0.498731	0.70203	-0.203299
X_11380575	-2.9296	0.00339396	0.494566	0.691021	0.816522	-0.125502	-0.174897	0.861161	0.977906	0.771842	0.755605	0.0162368
X_11909454	-0.685496	0.493031	0.950626	0.226488	0.231095	-0.00460697	-3.29964	0.000968091	0.336308	0.14086	0.243506	-0.102647
X_12776325	3.00423	0.00266253	0.466138	0.948693	0.887089	0.0616036	2.42028	0.0155084	0.628284	0.94455	0.921667	0.022883
X_12831566	-3.66484	0.000247492	0.230152	0.39808	0.537565	-0.139485	0.772485	0.439827	0.937031	0.549992	0.505568	0.0444243
X_12909538	-1.52982	0.126062	0.865584	0.0628595	0.0799038	-0.0170443	-3.17682	0.00148899	0.376629	0.0302926	0.0968439	-0.0665513
X_12924273	-3.07278	0.00212077	0.43849	0.265907	0.406748	-0.14084	-0.761872	0.446136	0.937909	0.344031	0.357098	-0.0130674
X_12959634	2.942	0.00326102	0.490411	0.954454	0.843167	0.111287	-1.13132	0.257922	0.897682	0.903016	0.89999	0.00302662
X_12964770	3.38985	0.000699301	0.322445	0.10085	0.0453048	0.0555454	-0.56422	0.572604	0.953669	0.0829975	0.10785	-0.024853
X_12998850	3.15831	0.00158685	0.407845	0.962925	0.88565	0.0772748	0.067366	0.94629	0.983661	0.928329	0.917798	0.0105306
X_13001581	0.297553	0.766044	0.970188	0.957471	0.960363	-0.00289214	3.11141	0.00186198	0.398156	0.995238	0.926211	0.0690271
X_13015895	3.0872	0.00202049	0.433141	0.983006	0.941604	0.0414019	0.73339	0.463321	0.940242	0.954958	0.949238	0.0057199
X_13017535	1.93751	0.0526827	0.794104	0.820583	0.75709	0.0634926	2.86104	0.00422254	0.486651	0.850382	0.772806	0.0775754
X_13024598	3.38182	0.000720071	0.325839	0.676993	0.563234	0.113759	0.633507	0.526402	0.948036	0.520927	0.494747	0.0261807
X_13072380	3.20464	0.00135231	0.392268	0.944132	0.867401	0.0767306	-0.342027	0.73233	0.969173	0.892863	0.899505	-0.00664176
X_13142014	-2.97509	0.00292903	0.477581	0.452131	0.549808	-0.0976776	-0.368299	0.71265	0.968093	0.496544	0.523001	-0.0264562
X_13272708	-3.04377	0.00233633	0.450984	0.0943914	0.185924	-0.0915329	-0.631996	0.527389	0.948157	0.116803	0.155772	-0.0389688
X_13285177	3.03008	0.00244492	0.456808	0.929975	0.835484	0.0944901	2.02957	0.0424004	0.732827	0.905241	0.857175	0.0480653
X_13445785	-0.798892	0.424353	0.943335	0.940403	0.963084	-0.0226815	-3.14144	0.00168121	0.387659	0.882991	0.96279	-0.0797993
X_13481933	-0.494969	0.620622	0.962068	0.506382	0.539292	-0.03291	-2.9808	0.002875	0.444361	0.456645	0.543268	-0.0866235
X_13492541	0.296715	0.766684	0.970218	0.532975	0.53479	-0.00181472	3.91783	8.93492e-05	0.152391	0.61008	0.40118	0.2089
X_13507732	-1.00579	0.314517	0.926496	0.101567	0.144038	-0.0424714	-3.06929	0.00214568	0.413923	0.0637922	0.144863	-0.0810712
X_13512626	-2.54142	0.0110405	0.63399	0.308421	0.414557	-0.106136	-3.33548	0.000851534	0.324517	0.28425	0.407589	-0.123338
X_13512810	-1.91168	0.0559167	0.799302	0.523345	0.574765	-0.0514203	-3.05015	0.0022873	0.419513	0.529093	0.641605	-0.112512
X_13512869	-2.67994	0.00736346	0.588049	0.257672	0.388491	-0.130819	-3.04972	0.00229056	0.419654	0.219685	0.379959	-0.160274
X_13524711	-3.05068	0.00228325	0.448355	0.585822	0.693726	-0.107904	-0.10545	0.916019	0.982316	0.700967	0.648492	0.0524749
X_13796707	0.717191	0.473256	0.948539	0.924936	0.897269	0.0276666	3.42373	0.000617679	0.296697	0.952599	0.901215	0.0513835
X_13873759	3.08244	0.0020531	0.435612	0.934377	0.87119	0.0631867	-1.75499	0.0792604	0.794748	0.929322	0.897537	0.0317852
X_13955686	-2.95678	0.00310868	0.485545	0.0784253	0.141285	-0.0628596	-0.769302	0.441714	0.937319	0.112061	0.0995339	0.012527
X_14058243	-1.18481	0.236092	0.909293	0.683963	0.687466	-0.00350296	-3.16504	0.00155062	0.380011	0.598449	0.721028	-0.122578
X_15160377	0.285071	0.77559	0.970659	0.256298	0.229717	0.0265808	3.0795	0.00207347	0.40988	0.305963	0.188154	0.117809
X_15519062	0.31302	0.754265	0.969573	0.619318	0.62798	-0.00866207	-2.93738	0.00331003	0.458715	0.686043	0.693451	-0.00740842
X_15761389	-0.27478	0.783485	0.971048	0.952884	0.953861	-0.000976978	-2.86381	0.00418576	0.48573	0.933759	0.969799	-0.0360396
X_15769140	2.9805	0.00287782	0.475258	0.547547	0.424359	0.123189	-1.79938	0.0719585	0.785454	0.407611	0.477963	-0.0703515
X_15778350	-0.859278	0.390187	0.9386	0.22588	0.238015	-0.0121353	-3.21427	0.00130777	0.365446	0.169143	0.288095	-0.118951
X_15833169	-0.7141	0.475165	0.948755	0.213629	0.222691	-0.00906189	-3.00469	0.00265852	0.436652	0.193946	0.308732	-0.114786
X_15882467	-1.05853	0.289812	0.921935	0.251449	0.272049	-0.0205993	-4.48522	7.28402e-06	0.0624268	0.175533	0.340526	-0.164994
X_15957962	1.12788	0.259372	0.915275	0.200115	0.185968	0.0141471	-3.04952	0.00229204	0.419685	0.149473	0.263935	-0.114462
X_15991928	-0.139633	0.88895	0.977675	0.943978	0.942644	0.00133383	2.85006	0.00437114	0.489964	0.98767	0.943543	0.0441271
X_16033063	-1.25788	0.208435	0.900969	0.913715	0.944565	-0.0308507	-2.86019	0.00423392	0.486976	0.915445	0.979108	-0.0636632
X_16114536	-0.636898	0.524192	0.953362	0.269746	0.275526	-0.00578022	-2.97638	0.00291674	0.445609	0.254705	0.296898	-0.0421927
X_16118468	0.908747	0.363483	0.934658	0.930644	0.902866	0.0277785	-3.04755	0.00230713	0.420475	0.872311	0.942767	-0.0704559
X_16144030	0.882495	0.377509	0.936845	0.714011	0.612067	0.101944	3.46457	0.000531071	0.283918	0.738831	0.580913	0.157919
X_16212608	-0.411396	0.680782	0.966152	0.954966	0.976692	-0.0217259	2.84618	0.00442472	0.491085	0.985374	0.958824	0.0265501
X_16731407	-0.428622	0.668198	0.965356	0.709676	0.66593	0.0437461	3.11361	0.00184815	0.397018	0.722936	0.520595	0.202341
X_16738350	3.38275	0.000717651	0.325404	0.0694169	0.0117647	0.0576522	-2.10444	0.0353402	0.713764	0.0290243	0.0608023	-0.031778
X_16829265	-2.35796	0.0183756	0.688804	0.872312	0.928382	-0.0560695	-2.99037	0.0027864	0.44147	0.899317	0.938383	-0.0390664
X_16833384	-3.18232	0.001461	0.399378	0.901154	0.978022	-0.0768676	-0.701853	0.482771	0.942908	0.958007	0.957576	0.000430819
X_16846626	-3.29709	0.000976922	0.357929	0.41646	0.528569	-0.112109	-0.0938559	0.925224	0.982896	0.560255	0.555395	0.00485923
X_16884125	-1.67777	0.0933916	0.842666	0.410496	0.478635	-0.0681389	-2.86441	0.00417783	0.485417	0.457922	0.534658	-0.076736
X_16949234	-2.6631	0.00774254	0.59335	0.72642	0.803656	-0.0772357	-3.04674	0.00231334	0.420656	0.71017	0.767829	-0.057659
X_16965844	3.27272	0.00106519	0.366726	0.156003	0.0764119	0.0795909	1.35609	0.175072	0.866054	0.162579	0.137734	0.0248448
X_17039352	1.85101	0.0641674	0.811331	0.77637	0.731994	0.0443762	3.4379	0.000586236	0.292135	0.806776	0.689667	0.117109
X_17040640	3.289	0.00100542	0.360356	0.864352	0.806186	0.0581654	1.75282	0.079633	0.795213	0.869628	0.826371	0.0432574
X_17540748	-1.95551	0.0505226	0.790108	0.624717	0.845283	-0.220567	-3.14206	0.00167764	0.387624	0.551923	0.84913	-0.297207
X_17544741	-3.5201	0.000431378	0.275803	0.942248	0.989322	-0.047074	-0.469672	0.63859	0.961697	0.951791	0.968705	-0.0169143
X_17547537	1.59389	0.11096	0.856421	0.858297	0.783568	0.0747293	2.86798	0.00413098	0.484299	0.908553	0.791191	0.117362
X_17579688	-3.6776	0.00023544	0.225459	0.771465	0.967857	-0.196392	-1.0823	0.27912	0.903892	0.893506	0.9675	-0.0739935
X_17597831	1.60399	0.108717	0.854629	0.593894	0.488264	0.10563	4.69948	2.60826e-06	0.0377616	0.671987	0.391462	0.280525
X_17601778	0.611167	0.541089	0.954943	0.968227	0.951194	0.0170335	2.9705	0.00297318	0.447982	0.981856	0.928162	0.0536936
X_17602938	-3.21217	0.00131738	0.38981	0.329742	0.472611	-0.142868	-3.39589	0.000684049	0.304416	0.342441	0.494832	-0.152391
X_17672224	0.82687	0.408311	0.941185	0.861017	0.749329	0.111689	3.07429	0.00211005	0.411844	0.792368	0.694126	0.0982418
X_17699878	3.15433	0.00160866	0.409001	0.692653	0.516118	0.176535	3.12962	0.00175035	0.391648	0.668201	0.497749	0.170453
X_17708031	-1.4275	0.153435	0.879939	0.104681	0.172178	-0.0674971	-2.89273	0.00381913	0.474541	0.0923901	0.137599	-0.0452089
X_17795945	-2.99522	0.00274251	0.469248	0.909081	0.934781	-0.0257002	3.97619	7.00291e-05	0.138373	0.977858	0.875022	0.102836
X_18665946	1.93529	0.0529551	0.794518	0.164808	0.0842853	0.0805224	-3.29959	0.000968253	0.336308	0.0466412	0.106525	-0.0598837
X_18693438	-0.114836	0.908575	0.978715	0	0.0134615	-0.0134615	-2.94412	0.00323875	0.457164	0.0212585	0.0841355	-0.062877
X_18694289	3.35185	0.000802744	0.337313	0.990741	0.86567	0.125071	1.6879	0.0914299	0.808502	0.970992	0.93595	0.0350411
X_18971573	0.538581	0.590176	0.959417	0.895185	0.904331	-0.00914635	-3.32296	0.000890691	0.328319	0.843245	0.917349	-0.0741038
X_19001565	0.351182	0.725452	0.968344	0.420286	0.364673	0.0556136	2.93484	0.00333721	0.459553	0.442775	0.36601	0.076765
X_19018609	3.13289	0.00173095	0.416958	0.861163	0.719018	0.142144	0.0889875	0.929092	0.983075	0.768329	0.719056	0.0492735
X_19363262	-0.101607	0.919069	0.979219	0.43469	0.430825	0.0038651	3.01298	0.00258696	0.434059	0.522774	0.363997	0.158776
X_19366087	0.304092	0.761058	0.969915	0.933289	0.908068	0.025221	-3.09733	0.00195272	0.403423	0.881779	0.94714	-0.0653608
X_19549258	3.02117	0.00251799	0.460918	0.765707	0.670385	0.0953213	-0.405339	0.685229	0.966272	0.68086	0.716074	-0.0352135
X_19621228	-3.33183	0.000862766	0.344815	0.780701	0.862161	-0.0814604	-0.657572	0.510813	0.946225	0.82075	0.840188	-0.0194373
X_19651329	-1.50259	0.132946	0.869902	0.91642	0.955679	-0.039259	2.85183	0.00434679	0.489397	0.942991	0.862823	0.0801682
X_19704251	1.13481	0.256455	0.914708	0.34326	0.280245	0.0630152	-2.84255	0.00447543	0.492222	0.260721	0.32559	-0.0648694
X_19787265	1.03607	0.30017	0.924045	0.874585	0.85527	0.0193157	3.0827	0.00205133	0.409009	0.921795	0.85623	0.0655645
X_19853821	-0.067469	0.946208	0.980215	0.819922	0.813929	0.00599276	2.87425	0.00404989	0.481486	0.920971	0.80896	0.112011
X_19859194	-1.51284	0.130321	0.86825	0.0280053	0.0646467	-0.0366413	-3.06393	0.00218453	0.415662	0.0368594	0.129268	-0.0924082
X_19890107	1.71328	0.0866617	0.836206	0.951969	0.901278	0.0506905	2.93651	0.00331933	0.45899	0.956647	0.913746	0.042901
X_19895325	1.38099	0.167281	0.885944	0.923037	0.870162	0.0528749	-3.04058	0.00236125	0.42289	0.900632	0.945716	-0.0450832
X_19915098	2.95798	0.00309666	0.484989	0.422556	0.290165	0.132391	1.57983	0.114145	0.828728	0.347408	0.281634	0.065774
X_20010902	-1.92857	0.053784	0.795782	0.237642	0.354197	-0.116555	-3.36291	0.000771267	0.314796	0.298446	0.451822	-0.153377
X_20163046	-0.371123	0.710546	0.967659	0.819637	0.817654	0.00198292	3.80593	0.000141274	0.18215	0.888302	0.767694	0.120607
X_20200771	-2.91967	0.00350398	0.498266	0.872447	0.954417	-0.0819697	-0.344421	0.730529	0.969046	0.89964	0.893572	0.00606782
X_20277592	3.11678	0.0018284	0.423479	0.953854	0.899156	0.0546982	0.767139	0.442999	0.937484	0.939089	0.929152	0.00993762
X_20282834	3.10084	0.00192972	0.42794	0.332876	0.223258	0.109618	1.34559	0.178435	0.867767	0.312451	0.258897	0.0535549
X_20288716	-0.213792	0.830709	0.973789	0.919432	0.940576	-0.0211443	-3.30692	0.000943288	0.33378	0.893996	0.964103	-0.0701072
X_20321276	0.0815304	0.93502	0.97986	0.0428046	0.0471879	-0.00438328	-3.29753	0.000975387	0.337095	0.0244435	0.0830067	-0.0585633
X_20328018	3.33114	0.000864906	0.345041	0.477273	0.401696	0.0755771	1.10637	0.268565	0.900904	0.454934	0.390769	0.0641652
X_20343706	4.28806	1.80243e-05	0.0819601	0.233794	0.110616	0.123178	-0.133536	0.893769	0.980742	0.212459	0.174767	0.0376924
X_20360054	0.0812105	0.935275	0.979862	0.317816	0.280565	0.0372508	-3.31715	0.000909397	0.33076	0.226471	0.354916	-0.128445
X_20431912	0.327786	0.743073	0.969142	0.913077	0.890739	0.0223384	2.82405	0.00474213	0.498507	0.926774	0.851778	0.074996
X_20450325	2.25686	0.0240167	0.71678	0.837998	0.813465	0.0245325	3.19588	0.00139404	0.370387	0.880109	0.83301	0.0470984
X_20532578	1.65645	0.0976305	0.846298	0.379928	0.27579	0.104138	3.39402	0.00068875	0.305043	0.374834	0.237601	0.137233
X_21457662	-2.98231	0.00286086	0.474587	0.434884	0.517351	-0.0824678	-0.800792	0.423252	0.934457	0.472849	0.53321	-0.0603611
X_21674057	-0.176231	0.860113	0.975778	0.126221	0.127401	-0.00117996	-3.40509	0.000661429	0.30159	0.0804164	0.203558	-0.123141
X_21674085	-1.47918	0.139092	0.873203	0.0379819	0.118581	-0.0805989	-2.92514	0.00344307	0.463051	0.0439342	0.134711	-0.0907772
X_21675167	3.75108	0.000176076	0.204109	0.685065	0.488492	0.196573	1.09393	0.273984	0.902463	0.6761	0.509848	0.166252
X_21675456	-0.15178	0.879361	0.977066	0.512947	0.577867	-0.0649198	3.44023	0.000581216	0.2915	0.557581	0.381292	0.17629
X_21677132	3.0936	0.00197744	0.430634	0.302822	0.203161	0.0996614	0.977673	0.328236	0.916018	0.262123	0.24518	0.0169424
X_21902741	-3.27401	0.00106033	0.366269	0.920789	0.984037	-0.0632488	-0.967986	0.333051	0.917157	0.957648	0.976381	-0.0187334
X_21965373	3.05734	0.00223314	0.445138	0.885551	0.730191	0.15536	1.391	0.164226	0.860698	0.794775	0.797406	-0.00263104
X_22144210	3.42219	0.000621198	0.311052	0.93517	0.863381	0.0717889	0.932657	0.350997	0.920948	0.903394	0.860125	0.0432693
X_22154571	-3.80491	0.000141854	0.187421	0.500128	0.609398	-0.109271	-0.990883	0.321743	0.914685	0.483232	0.551564	-0.0683323
X_23399691	-0.295024	0.767976	0.970299	0.00803571	0.0239607	-0.015925	-3.00019	0.00269811	0.438237	0.00420168	0.0476722	-0.0434705
X_23400243	-3.18083	0.00146852	0.399734	0.171596	0.26521	-0.0936134	-0.133262	0.893986	0.980775	0.218291	0.215151	0.00313942
X_23699298	-0.346227	0.729172	0.96852	0.432601	0.459289	-0.0266886	-3.45593	0.000548388	0.286945	0.31919	0.488961	-0.169771
X_23729953	0.412192	0.680198	0.966133	0.979987	0.957126	0.0228619	-3.23155	0.00123123	0.359768	0.938767	0.963296	-0.0245283
X_23734215	1.54181	0.123119	0.863805	0.965179	0.919994	0.0451841	-2.88138	0.00395935	0.478869	0.914086	0.971089	-0.0570035
X_23745527	-4.48352	7.34215e-06	0.0574646	0.0820361	0.338836	-0.256799	-4.32868	1.50003e-05	0.0808311	0.109434	0.357418	-0.247985
X_23747267	0.599014	0.549164	0.955695	0.935289	0.961264	-0.0259752	3.79409	0.000148184	0.185249	0.979374	0.92123	0.0581447
X_23763309	3.16294	0.00156184	0.406552	0.977987	0.927073	0.0509132	-1.74945	0.0802125	0.79616	0.956988	0.975808	-0.01882
X_23802281	-3.00509	0.002655	0.465966	0.00991597	0.053518	-0.043602	-0.048415	0.961386	0.984085	0.033261	0.0627886	-0.0295276
X_23821663	-1.59866	0.109896	0.85556	0.367463	0.499351	-0.131888	-3.22512	0.0012592	0.361923	0.329058	0.462425	-0.133368
X_23822029	-3.09326	0.0019797	0.430862	0.152486	0.265462	-0.112976	-0.727257	0.467069	0.940854	0.115914	0.174331	-0.0584168
X_23872886	-2.98145	0.00286888	0.474867	0.902942	0.972308	-0.0693657	-1.32146	0.186348	0.871167	0.967349	0.985294	-0.0179453
X_23873907	-0.825151	0.409286	0.941323	0.191857	0.212654	-0.0207963	-2.89117	0.00383813	0.475177	0.126548	0.288468	-0.16192
X_23890995	-0.679403	0.496882	0.950984	0.861333	0.847511	0.0138225	2.88178	0.0039544	0.478797	0.884576	0.809996	0.0745795
X_23970200	-3.38027	0.000724155	0.326367	0.681347	0.820944	-0.139597	-2.85057	0.00436404	0.489712	0.691231	0.831455	-0.140225
X_24187120	-2.83175	0.00462947	0.530722	0.8529	0.935716	-0.082816	3.186	0.00144254	0.373462	0.942118	0.841088	0.101029
X_24210565	-2.94077	0.00327393	0.491074	0.940019	0.980556	-0.0405366	-0.27393	0.784138	0.971882	0.963212	0.968345	-0.00513372
X_24260895	-3.32221	0.000893067	0.3477	0.62759	0.723926	-0.0963368	-0.834335	0.404092	0.931151	0.629417	0.737897	-0.108479
X_24263266	0.452592	0.650842	0.964279	0.924382	0.896356	0.0280255	2.85459	0.00430923	0.488583	0.961452	0.876845	0.0846074
X_24279821	-3.33628	0.00084909	0.342558	0.540497	0.756163	-0.215666	-2.93131	0.00337536	0.461104	0.537801	0.70921	-0.171408
X_24390246	1.89198	0.0584935	0.803296	0.768083	0.671688	0.0963946	3.09497	0.0019683	0.404324	0.830362	0.706342	0.12402
X_24390259	0.892609	0.372066	0.936023	0.626734	0.522318	0.104417	2.85347	0.0043244	0.488818	0.627859	0.514996	0.112863
X_24390357	3.42654	0.000611314	0.309489	0.407523	0.284505	0.123018	1.49506	0.134899	0.843448	0.406984	0.334792	0.0721922
X_24572754	-3.5785	0.000345576	0.257425	0.302976	0.526455	-0.223479	-0.889013	0.373996	0.925327	0.461667	0.43714	0.0245269
X_24624028	-0.99449	0.319984	0.927509	0.859615	0.883834	-0.0242189	-2.92032	0.00349669	0.464597	0.864528	0.905384	-0.0408559
X_24664043	-2.20332	0.0275723	0.73186	0.0853302	0.140778	-0.0554482	-3.17315	0.00150792	0.377722	0.0608482	0.155289	-0.0944409
X_25024372	-0.414056	0.678833	0.96603	0.108378	0.110249	-0.00187087	-3.14771	0.00164557	0.385631	0.072743	0.127959	-0.0552156
X_25034556	-3.01498	0.00256998	0.462456	0.345211	0.57357	-0.228359	-1.32073	0.186591	0.871265	0.57397	0.595191	-0.0212202
X_25034600	-3.40085	0.000671776	0.31821	0.0474359	0.165281	-0.117845	0.107871	0.914098	0.982182	0.0845356	0.0806912	0.00384443
X_27936003	3.2888	0.00100615	0.360356	0.946412	0.876075	0.0703368	0.535771	0.592117	0.956216	0.90314	0.892018	0.0111213
X_27942734	0.232837	0.815888	0.972817	0.947681	0.927804	0.0198768	3.03708	0.00238885	0.424325	0.984525	0.924748	0.0597766
X_29496725	0.678643	0.497364	0.951021	0.733752	0.718158	0.015594	3.089	0.00200828	0.40654	0.765482	0.614217	0.151265
X_29502614	0.84341	0.398999	0.939785	0.837697	0.819515	0.0181824	2.82079	0.00479062	0.499775	0.849548	0.730073	0.119475
X_30293557	-3.05946	0.00221739	0.444196	0.933384	0.966297	-0.0329125	-1.37507	0.169108	0.863278	0.951348	0.968629	-0.0172814
X_30610391	-2.94691	0.00320964	0.489133	0.074063	0.146259	-0.0721963	-0.879663	0.379042	0.92639	0.0888199	0.135564	-0.0467446
X_30610735	1.8334	0.0667434	0.814616	0.437181	0.348065	0.0891166	3.1125	0.00185508	0.397611	0.437585	0.328013	0.109572
X_30612118	3.22866	0.00124371	0.382605	0.888323	0.785255	0.103067	2.20621	0.0273692	0.688299	0.924329	0.846067	0.0782619
X_30646031	-0.472012	0.636918	0.963244	0.0213463	0.0230159	-0.00166957	-2.92054	0.00349427	0.46455	0.0148904	0.0486011	-0.0337107
X_30894225	-3.51927	0.000432737	0.276097	0.456467	0.766065	-0.309598	-1.21406	0.224725	0.886556	0.525081	0.681753	-0.156672
X_30984834	3.02765	0.00246466	0.457697	0.962179	0.844247	0.117932	0.631779	0.527531	0.94816	0.955714	0.903701	0.052013
X_31000700	0.681644	0.495464	0.950812	0.0208544	0.018334	0.00252038	-2.93356	0.00335102	0.460072	0.00974026	0.0441633	-0.034423
X_31057874	-0.203036	0.839107	0.974374	0.693858	0.701096	-0.00723801	3.04375	0.00233647	0.421882	0.800627	0.634846	0.165781
X_31285006	-3.18122	0.00146658	0.399626	0	0.11625	-0.11625	0.0237971	0.981014	0.984129	0	0	0
X_31285018	-3.80041	0.000144455	0.187803	0.0486111	0.142857	-0.094246	0.431089	0.666403	0.964518	0.05	0.0428571	0.00714286
X_31673452	0.313331	0.75403	0.969562	0.940218	0.91279	0.0274286	2.99926	0.00270636	0.438352	0.950653	0.903303	0.0473494
X_33028114	-3.4105	0.000648428	0.314093	0.666667	0.95754	-0.290873	-2.58245	0.00981016	0.579095	0.768333	0.975641	-0.207308
X_34676361	-1.80691	0.0707758	0.820311	0.468148	0.552496	-0.0843481	-3.23521	0.00121554	0.358903	0.423487	0.551935	-0.128447
X_36497029	3.0054	0.00265228	0.465918	0.881399	0.730105	0.151294	1.92278	0.0545079	0.758057	0.903112	0.796632	0.10648
X_37613277	3.07867	0.00207929	0.436562	0.821562	0.711133	0.110429	0.349426	0.72677	0.968855	0.782023	0.766635	0.0153881
X_37640152	1.1671	0.243171	0.911331	0.522765	0.46323	0.0595347	3.41005	0.00064951	0.300574	0.555406	0.450953	0.104454
X_37643108	2.99038	0.0027863	0.47158	0.793735	0.685607	0.108128	0.0248738	0.980156	0.984129	0.716722	0.758278	-0.0415561
X_37644511	-3.20753	0.00133881	0.391504	0.18696	0.432451	-0.245491	-2.97733	0.00290769	0.445353	0.210801	0.434787	-0.223985
X_37660920	3.14448	0.00166382	0.412421	0.856241	0.765892	0.0903494	1.04098	0.297883	0.908797	0.755601	0.723366	0.032235
X_37667262	1.56298	0.118056	0.860782	0.88703	0.831711	0.0553187	2.8592	0.00424709	0.487228	0.889894	0.782779	0.107115
X_37669752	1.29336	0.195888	0.89681	0.91449	0.916082	-0.00159229	3.24813	0.00116166	0.355137	0.947527	0.876049	0.0714779
X_38065539	3.4641	0.000532005	0.295823	0.806629	0.676424	0.130205	1.68474	0.0920379	0.809155	0.76378	0.689132	0.0746483
X_38068538	1.75966	0.0784652	0.828628	0.045905	0.0250916	0.0208134	-2.93328	0.00335398	0.460221	0.0102041	0.0533122	-0.0431081
X_38127525	-0.274076	0.784027	0.971066	0.0319074	0.0417381	-0.00983072	-2.89223	0.00382516	0.474657	0.0366892	0.0716558	-0.0349667
X_38418788	2.14175	0.0322135	0.747207	0.461598	0.206253	0.255346	2.8972	0.00376513	0.473108	0.469701	0.173269	0.296432
X_38422052	1.38376	0.166432	0.885644	0.448081	0.389251	0.05883	3.26706	0.00108669	0.348426	0.457845	0.277238	0.180607
X_38468439	0.0309918	0.975276	0.980921	0.118895	0.0933585	0.0255362	3.62431	0.000289733	0.233628	0.165968	0.0982973	0.0676702
X_38537430	-0.834004	0.404279	0.940426	0.227047	0.271497	-0.0444504	-3.11713	0.0018262	0.395792	0.210743	0.287306	-0.0765631
X_38658187	-3.01897	0.00253632	0.461581	0.558234	0.651119	-0.092885	-0.981475	0.326359	0.915617	0.642338	0.672359	-0.0300209
X_38659877	-2.06267	0.0391442	0.765983	0.848018	0.911508	-0.0634903	-2.83522	0.00457938	0.494636	0.847709	0.92619	-0.078481
X_38676681	-2.98965	0.002793	0.471729	0.203369	0.333551	-0.130182	-0.97494	0.32959	0.916319	0.379049	0.372784	0.00626437
X_38689247	-3.20763	0.00133835	0.391466	0.582633	0.697175	-0.114542	-0.945774	0.344264	0.919607	0.564056	0.628856	-0.0647999
X_38720723	-1.07994	0.280168	0.919853	0.587748	0.627199	-0.0394506	-2.89034	0.00384831	0.475523	0.570951	0.715903	-0.144952
X_38728880	-2.13943	0.0324012	0.747909	0.371573	0.491025	-0.119452	-3.21102	0.00132264	0.366126	0.390407	0.506816	-0.11641
X_38841857	-2.12366	0.0336983	0.751863	0.343412	0.475005	-0.131593	-2.9616	0.00306041	0.450777	0.32286	0.570348	-0.247488
X_38849389	-2.84761	0.00440491	0.524326	0.196847	0.334724	-0.137878	-2.89139	0.00383547	0.475177	0.271283	0.332667	-0.0613841
X_38850541	1.39592	0.162737	0.883975	0.886164	0.867373	0.0187914	-3.26471	0.00109577	0.349627	0.868977	0.938724	-0.0697468
X_39006125	0.311286	0.755583	0.969665	0.954276	0.940403	0.013873	3.3414	0.000833556	0.322737	0.963385	0.916151	0.0472337
X_39009428	-3.12517	0.00177701	0.419747	0.416708	0.540065	-0.123357	-2.14139	0.0322426	0.704634	0.464816	0.533739	-0.0689229
X_39018305	0.559359	0.575917	0.958275	0.830314	0.785232	0.0450819	3.03133	0.00243482	0.4269	0.837385	0.73226	0.105124
X_39057567	1.50867	0.131382	0.868923	0.927395	0.891649	0.0357464	3.20262	0.00136185	0.368582	0.95555	0.892322	0.0632283
X_39170579	0.883214	0.377121	0.936755	0.562483	0.534317	0.0281654	3.148	0.00164394	0.385631	0.567139	0.481147	0.0859915
X_39302716	3.65382	0.000258371	0.232485	0.611862	0.386791	0.225071	0.138141	0.890129	0.980453	0.435285	0.529542	-0.0942572
X_39312165	0.0264666	0.978885	0.980979	0.683241	0.689724	-0.00648288	3.21105	0.00132251	0.366126	0.762476	0.596529	0.165947
X_39346837	1.36576	0.172014	0.888028	0.894005	0.85261	0.0413947	4.36009	1.30012e-05	0.0757169	0.929236	0.827516	0.10172
X_39604735	0.894942	0.370818	0.935834	0.639325	0.586994	0.0523309	2.93438	0.00334211	0.459748	0.621813	0.521718	0.100095
X_39607906	-0.451324	0.651756	0.96433	0.898691	0.924407	-0.0257157	2.97833	0.00289826	0.445069	0.961409	0.88607	0.075339
X_39626874	-0.798613	0.424515	0.943359	0.239359	0.259775	-0.0204161	-3.34063	0.00083588	0.322959	0.160025	0.260449	-0.100424
X_39672916	-1.06003	0.289131	0.921763	0.660451	0.743912	-0.0834611	-3.21332	0.0013121	0.365775	0.634729	0.799415	-0.164686
X_39678096	-1.14906	0.250529	0.913304	0.178939	0.272333	-0.0933941	-2.93463	0.00333947	0.4596	0.0801106	0.228704	-0.148593
X_39765254	-2.91924	0.00350889	0.498454	0.0303922	0.0753803	-0.0449882	-1.0363	0.300062	0.909436	0.0355564	0.0628589	-0.0273026
X_39771004	0.925388	0.354764	0.933359	0.163203	0.183957	-0.0207539	-3.20229	0.00136342	0.368654	0.134747	0.223117	-0.08837
X_39794792	-0.271142	0.786282	0.971168	0.831967	0.819018	0.0129489	3.20585	0.00134665	0.367696	0.894183	0.752102	0.142081
X_39807001	-1.23837	0.215579	0.903208	0.457152	0.484693	-0.027541	-3.62232	0.000291974	0.234473	0.345772	0.550033	-0.20426
X_39845164	-3.3728	0.000744077	0.329454	0.383617	0.53913	-0.155513	0.293596	0.769067	0.971016	0.477528	0.470008	0.00752005
X_39850650	-1.00853	0.313198	0.926347	0.0816363	0.103156	-0.02152	-2.93118	0.00337681	0.461137	0.0951319	0.158821	-0.0636893
X_39864206	-0.582887	0.559969	0.956781	0.272034	0.36509	-0.0930561	-4.01096	6.04713e-05	0.132638	0.195455	0.430063	-0.234608
X_39869094	-2.98567	0.0028296	0.473277	0.090873	0.268413	-0.17754	-0.100979	0.919567	0.982554	0.217208	0.16525	0.0519577
X_39874603	-0.160963	0.872122	0.976572	0.612363	0.635362	-0.0229994	-2.98719	0.00281557	0.442288	0.490852	0.688352	-0.1975
X_39874765	-0.0151238	0.987933	0.981104	0.907361	0.893279	0.0140821	-2.82916	0.004667	0.496669	0.890959	0.933598	-0.0426396
X_39940327	3.6214	0.000293013	0.241478	0.907872	0.81823	0.0896426	-0.0498932	0.960207	0.984061	0.803717	0.807299	-0.0035815
X_39946368	-0.394308	0.693353	0.966843	0.957815	0.962117	-0.00430173	-3.15908	0.0015827	0.382236	0.909113	0.970137	-0.0610242
X_39947664	-0.362561	0.716933	0.967935	0.435904	0.458276	-0.0223711	-2.90517	0.00367053	0.470711	0.423352	0.474173	-0.0508214
X_39948256	-3.02458	0.00248978	0.459364	0.556618	0.634752	-0.0781344	-1.86673	0.0619396	0.770883	0.482792	0.622098	-0.139307
X_39949148	-2.93206	0.00336719	0.493787	0.782449	0.897318	-0.114869	-1.34786	0.177703	0.867373	0.820697	0.86526	-0.0445624
X_39949201	-4.12695	3.67613e-05	0.108129	0.255566	0.464084	-0.208517	-0.583953	0.559252	0.952129	0.363984	0.381914	-0.0179295
X_39949349	-3.06054	0.0022094	0.443535	0.258815	0.409215	-0.1504	-2.68233	0.00731115	0.546066	0.257076	0.334318	-0.0772427
X_39949373	-2.93592	0.00332558	0.492073	0.250432	0.391667	-0.141235	-1.99282	0.046281	0.741834	0.275779	0.372878	-0.0970997
X_39951317	-1.23627	0.216357	0.903514	0.846259	0.909524	-0.0632653	3.46903	0.000522344	0.28213	0.897917	0.723512	0.174405
X_39959131	-2.15889	0.0308585	0.743218	0.0471962	0.0930755	-0.0458793	-3.28966	0.00100309	0.339846	0.0399155	0.113427	-0.0735117
X_39967190	3.52679	0.000420636	0.273969	0.316349	0.143563	0.172786	2.03097	0.042258	0.732461	0.261276	0.167668	0.093608
X_39967932	1.05778	0.290157	0.921999	0.119301	0.044693	0.0746082	-2.83562	0.00457373	0.494636	0.0411565	0.112983	-0.0718263
X_40004445	-3.13635	0.00171066	0.415776	0.255532	0.536212	-0.280681	-1.2806	0.200334	0.877164	0.280023	0.336003	-0.0559803
X_40006209	0.287966	0.773373	0.970541	0.305913	0.254365	0.0515476	-3.08933	0.00200611	0.406515	0.147619	0.294671	-0.147052
X_40007309	0.95779	0.338169	0.930628	0.487906	0.432872	0.0550336	-3.45971	0.000540749	0.285816	0.378431	0.507338	-0.128907
X_40008202	-1.47722	0.139616	0.873457	0.0440313	0.14465	-0.100618	-3.00641	0.00264352	0.436237	0.0657537	0.168124	-0.10237
X_40011527	-3.10712	0.00188917	0.42637	0.302339	0.535217	-0.232877	-0.665685	0.505613	0.94567	0.496022	0.513052	-0.0170296
X_40027403	0.0958999	0.9236	0.979422	0.230736	0.196341	0.0343952	3.00789	0.0026307	0.435827	0.207156	0.100556	0.1066
X_40104366	-3.55126	0.000383395	0.266462	0.307947	0.446306	-0.138359	-0.606911	0.54391	0.95018	0.345861	0.351305	-0.00544413
X_40121577	-0.447302	0.654657	0.964535	0.78459	0.77645	0.00814018	-3.14017	0.00168848	0.388208	0.810349	0.92598	-0.115632
X_40127692	3.74274	0.000182025	0.206269	0.947283	0.841165	0.106118	1.55986	0.118792	0.832102	0.882845	0.863377	0.0194675
X_40191452	-2.92245	0.00347295	0.497551	0.751466	0.77878	-0.0273137	-1.80499	0.0710755	0.784297	0.763429	0.803825	-0.0403957
X_40240322	2.55727	0.0105498	0.629375	0.284611	0.101137	0.183474	2.94949	0.00318301	0.455092	0.338942	0.0959524	0.242989
X_40240570	0.979312	0.327426	0.928751	0.0862054	0.0425856	0.0436198	3.42933	0.000605065	0.294164	0.222421	0.0514626	0.170958
X_40240616	3.03544	0.00240186	0.454281	0.325666	0.11697	0.208696	2.86194	0.0042105	0.486254	0.283607	0.0935111	0.190096
X_40240626	3.06728	0.00216015	0.440914	0.609061	0.373188	0.235873	3.29549	0.000982512	0.337608	0.630611	0.375598	0.255013
X_40242030	0.432018	0.665728	0.965226	0.933868	0.961036	-0.027168	-3.52326	0.000426272	0.26533	0.901815	0.956875	-0.0550599
X_40244389	-3.33972	0.000838631	0.341611	0.857473	0.930904	-0.0734314	-0.742374	0.457861	0.939475	0.885002	0.906904	-0.0219014
X_40283294	1.06974	0.284737	0.920925	0.0587528	0.0699062	-0.0111534	-3.18703	0.00143743	0.373176	0.0352277	0.0887535	-0.0535258
X_40294178	-3.38018	0.000724392	0.326391	0.0333104	0.108707	-0.075397	-0.529697	0.596322	0.956744	0.048404	0.0765296	-0.0281256
X_40294574	-1.03495	0.300691	0.924198	0.405726	0.455113	-0.049387	-3.00929	0.00261858	0.435226	0.4238	0.556125	-0.132325
X_40309240	3.01415	0.00257698	0.462569	0.720465	0.570735	0.14973	3.78081	0.000156322	0.189303	0.676237	0.477897	0.19834
X_40403690	-0.7675	0.442784	0.945289	0.163552	0.203501	-0.0399492	-2.884	0.00392653	0.477758	0.149325	0.214344	-0.0650192
X_40420129	-1.50796	0.131566	0.869064	0.932877	0.941516	-0.00863934	-2.85674	0.00428017	0.48788	0.907711	0.950013	-0.0423021
X_40431193	1.49601	0.134652	0.870895	0.774942	0.698554	0.0763882	3.24455	0.00117635	0.356049	0.750736	0.636705	0.114032
X_40442140	2.10304	0.035462	0.756898	0.525826	0.432296	0.0935297	2.91481	0.00355903	0.466857	0.584953	0.478549	0.106404
X_40483138	-0.217138	0.8281	0.973641	0.936599	0.951181	-0.0145817	3.13974	0.00169098	0.388314	0.958224	0.893445	0.0647789
X_40499376	0.137827	0.890377	0.977746	0.947941	0.948681	-0.000739993	-2.83296	0.00461198	0.495298	0.926813	0.962485	-0.0356721
X_40500548	-1.5693	0.116579	0.859879	0.207042	0.280145	-0.0731032	-3.28423	0.00102262	0.341568	0.191547	0.296825	-0.105279
X_40504051	0.237565	0.812218	0.972622	0.151015	0.152758	-0.00174267	3.12461	0.0017804	0.393561	0.157716	0.11243	0.0452869
X_40527409	-0.593118	0.553102	0.956163	0.97092	0.976053	-0.00513242	3.49997	0.000465305	0.271811	1	0.935574	0.0644258
X_40545911	-0.144509	0.885098	0.977451	0.9121	0.919951	-0.00785098	3.0299	0.00244635	0.427425	0.958073	0.909288	0.0487857
X_40587901	-0.705543	0.480472	0.949261	0.971025	0.983384	-0.0123586	-2.9367	0.0033172	0.458977	0.929553	0.960609	-0.0310563
X_40608203	-2.81006	0.00495328	0.537907	0.388982	0.552107	-0.163125	-2.97522	0.0029278	0.446087	0.385937	0.561157	-0.17522
X_40635585	3.93516	8.31403e-05	0.153396	0.77614	0.47614	0.3	2.71291	0.00666943	0.534399	0.712601	0.434443	0.278158
X_40808794	-0.492928	0.622063	0.962175	0.927378	0.930264	-0.00288619	3.04705	0.00231097	0.420621	0.992063	0.918932	0.0731312
X_40857746	-0.204706	0.837801	0.974298	0.974449	0.979637	-0.00518737	-3.0277	0.00246421	0.428425	0.941921	0.982355	-0.040434
X_40864467	-0.0932241	0.925725	0.979534	0.890232	0.903131	-0.0128988	-2.95573	0.00311926	0.452941	0.862554	0.937932	-0.0753777
X_40867410	-0.361863	0.717454	0.967958	0.940788	0.959301	-0.018513	2.88025	0.00397358	0.479221	0.976612	0.934393	0.042219
X_40869382	-0.362654	0.716863	0.967933	0.0190901	0.0480098	-0.0289196	-3.11109	0.00186399	0.39823	0.0468074	0.0918293	-0.045022
X_40971943	2.98561	0.00283014	0.473297	0.977955	0.936371	0.0415847	0.00978965	0.992189	0.984129	0.959673	0.961458	-0.00178572
X_40981643	3.0296	0.00244875	0.456964	0.976899	0.920803	0.0560959	-0.495211	0.620451	0.959683	0.958398	0.975633	-0.0172355
X_41098464	1.92909	0.05372	0.795728	0.887967	0.841595	0.0463714	3.1181	0.00182018	0.39551	0.956107	0.834006	0.122101
X_41112492	0.320473	0.74861	0.969328	0.887662	0.819755	0.0679076	-2.92189	0.00347917	0.464093	0.793272	0.88877	-0.0954978
X_41167456	0.0505069	0.959718	0.98059	0.961538	0.957727	0.00381139	-2.93349	0.00335169	0.46013	0.909157	0.979687	-0.0705295
X_41190124	2.82785	0.00468611	0.532085	0.735284	0.571607	0.163678	2.91253	0.00358515	0.467519	0.682427	0.522385	0.160042
X_41201260	-0.202649	0.839409	0.974384	0.937626	0.957672	-0.0200456	3.45233	0.000555769	0.287801	0.956126	0.925875	0.0302514
X_41210125	-3.02655	0.00247364	0.458187	0.756316	0.857914	-0.101597	0.0520577	0.958483	0.983993	0.819756	0.850285	-0.0305281
X_41243160	0.059184	0.952806	0.980446	0.863187	0.830011	0.0331762	2.8515	0.0043514	0.489397	0.868138	0.768742	0.0993963
X_41300843	-1.80529	0.0710292	0.820603	0.584208	0.77996	-0.195752	-3.11848	0.00181785	0.39538	0.512956	0.76883	-0.255874
X_41314274	-3.38824	0.000703423	0.323259	0.80217	0.943647	-0.141477	1.62274	0.104645	0.820885	0.861097	0.854112	0.00698496
X_41341023	-1.1868	0.235308	0.90901	0.533802	0.571006	-0.0372041	3.80404	0.000142355	0.182716	0.599209	0.499722	0.0994866
X_41377558	-0.0267092	0.978692	0.980979	0.942116	0.942105	1.06876e-05	2.93997	0.00328239	0.458197	0.979323	0.912246	0.0670766
X_41480742	-0.567858	0.570132	0.957741	0.113406	0.116487	-0.00308044	-2.84903	0.0043853	0.490387	0.0492736	0.0934186	-0.044145
X_41492808	-1.92902	0.0537281	0.79576	0.956916	0.977567	-0.0206509	-2.88142	0.00395886	0.478869	0.94017	0.965224	-0.0250534
X_41544955	0.105005	0.916372	0.97913	0.957652	0.954703	0.00294919	2.88254	0.00394484	0.478295	0.994048	0.942999	0.051049
X_41552664	-0.435832	0.662959	0.96505	0.936124	0.958121	-0.0219965	3.07763	0.00208654	0.410449	0.979592	0.926974	0.0526177
X_41567154	3.12721	0.00176473	0.418921	0.985119	0.909336	0.0757832	0.327048	0.743632	0.969672	0.965736	0.956199	0.0095377
X_41578939	-0.686731	0.492252	0.950542	0.830993	0.840607	-0.00961339	2.92701	0.00342241	0.462633	0.922373	0.838979	0.0833947
X_41645952	-3.12864	0.00175615	0.418554	0.930891	0.965747	-0.0348562	-2.00994	0.0444371	0.737476	0.908386	0.948528	-0.0401425
X_42802643	-0.434537	0.663898	0.965133	0.761229	0.732931	0.0282982	3.00824	0.00262768	0.435719	0.782444	0.688475	0.0939691
X_43610706	-0.488351	0.625301	0.962403	0.905695	0.909311	-0.00361572	3.51837	0.000434214	0.266744	0.961338	0.898716	0.062622
X_43741204	0.354769	0.722763	0.968236	0.884425	0.845301	0.0391241	2.85805	0.00426259	0.487504	0.854477	0.768139	0.0863378
X_43832560	-0.66338	0.507087	0.951829	0.0964921	0.109933	-0.0134409	-3.52558	0.000422549	0.264581	0.0848124	0.171845	-0.0870323
X_43833758	-1.76942	0.0768239	0.82703	0.946159	0.95917	-0.0130109	-3.00492	0.00265649	0.436572	0.956308	0.97156	-0.0152514
X_44015835	-2.20094	0.0277401	0.732615	0.37789	0.601088	-0.223198	-2.98562	0.00283001	0.442978	0.370056	0.56687	-0.196814
X_44088384	1.91052	0.0560657	0.799582	0.880071	0.840114	0.0399567	3.04409	0.00233383	0.421587	0.933381	0.849856	0.0835244
X_44212157	3.13979	0.00169066	0.414466	0.972511	0.900216	0.0722946	1.03294	0.301633	0.909743	0.971698	0.928284	0.043414
X_44290952	3.14892	0.00163874	0.41095	0.238533	0.0866304	0.151902	0.654714	0.512652	0.94642	0.196874	0.120277	0.0765974
X_44371305	3.23061	0.00123524	0.38193	0.368602	0.224631	0.14397	-0.63198	0.5274	0.948158	0.263403	0.271342	-0.00793919
X_44479158	4.41154	1.02636e-05	0.0656932	0.588301	0.366677	0.221624	2.93529	0.00333233	0.459394	0.616432	0.388931	0.227501
X_44479249	4.24023	2.23295e-05	0.088864	0.451687	0.27959	0.172097	2.89097	0.00384061	0.47526	0.481095	0.271354	0.209741
X_44479288	2.41031	0.0159388	0.67295	0.684128	0.55174	0.132388	2.90286	0.00369773	0.471392	0.731782	0.515311	0.216472
X_44732642	-2.93796	0.00330383	0.491632	0	0.196154	-0.196154	0.105301	0.916137	0.982323	0.0142857	0.012987	0.0012987
X_44732690	-3.41696	0.00063324	0.31253	0	0.236667	-0.236667	0.0576336	0.95404	0.983927	0	0	0
X_44732693	-3.9817	6.8423e-05	0.141169	0	0.264444	-0.264444	-0.61251	0.540201	0.949689	0	0.0113636	-0.0113636
X_44732733	-3.82093	0.000132949	0.183572	0	0.239583	-0.239583	0.142838	0.886418	0.980167	0	0	0
X_44732741	-3.2214	0.00127567	0.385947	0	0.158497	-0.158497	0.0322625	0.974263	0.984129	0.00854701	0.00549451	0.0030525
X_44732748	-3.00719	0.00263678	0.465279	0	0.16055	-0.16055	0.74818	0.454351	0.938907	0.0342857	0	0.0342857
X_44732753	-3.03054	0.00244114	0.456548	0	0.160819	-0.160819	0.145614	0.884226	0.97997	0	0	0
X_44732769	-3.0964	0.00195887	0.42973	0	0.1534	-0.1534	0.0988525	0.921255	0.982664	0	0	0
X_44741002	-1.10683	0.268366	0.917328	0.917184	0.955667	-0.0384832	-2.89879	0.00374601	0.472741	0.867892	0.964001	-0.0961093
X_44747474	1.08409	0.278323	0.919484	0.937554	0.912952	0.0246019	-3.62565	0.000288238	0.233321	0.910841	0.950703	-0.0398622
X_44821242	3.62842	0.000285156	0.23963	0.857215	0.615923	0.241293	2.7016	0.00690058	0.539091	0.808951	0.630264	0.178687
X_44922370	-3.2522	0.00114513	0.3735	0.506087	0.977097	-0.47101	-3.13284	0.00173122	0.390685	0.501755	0.979232	-0.477477
X_44922376	-3.05393	0.00225863	0.446519	0.455777	0.827817	-0.37204	-3.39092	0.000696595	0.305977	0.436517	0.873962	-0.437445
X_44922440	-3.45781	0.000544579	0.298323	0.462989	0.936932	-0.473943	-3.19487	0.00139892	0.37056	0.473945	0.931258	-0.457313
X_44922694	-3.69215	0.000222366	0.221544	0.777264	0.950185	-0.172921	-3.57883	0.000345137	0.24713	0.772506	0.954702	-0.182195
X_44922795	-1.97194	0.0486159	0.786387	0.932341	0.974328	-0.0419868	-4.07489	4.60361e-05	0.119089	0.88603	0.98715	-0.10112
X_45046176	1.01747	0.308929	0.925688	0.0679208	0.0440293	0.0238915	3.0152	0.0025681	0.433097	0.090893	0.0263477	0.0645452
X_45090256	3.76591	0.000165943	0.199184	0.26371	0.0966504	0.16706	2.39891	0.0164439	0.634571	0.288663	0.134737	0.153925
X_45344814	-3.00465	0.0026589	0.466138	0.931419	0.98022	-0.0488005	-0.491147	0.623322	0.96	0.952914	0.952203	0.000710793
X_45557089	0.153068	0.878344	0.976993	0.0684318	0.0423936	0.0260381	-3.09398	0.00197493	0.404788	0.0217002	0.0920511	-0.0703509
X_45614371	-0.127791	0.898314	0.978218	0.933697	0.959244	-0.0255478	2.90901	0.00362576	0.468646	0.982367	0.949241	0.0331263
X_45614843	1.03364	0.301306	0.924256	0.606494	0.481926	0.124567	3.12865	0.00175611	0.392056	0.670536	0.437659	0.232877
X_45617134	3.62437	0.00028967	0.240666	0.683663	0.570503	0.11316	1.82639	0.0677913	0.779449	0.641136	0.591796	0.0493402
X_45630607	3.0898	0.00200294	0.432604	0.276139	0.187458	0.0886814	1.6901	0.0910085	0.807986	0.258791	0.209297	0.049494
X_45763511	-1.43894	0.150168	0.878602	0.0321779	0.0383483	-0.00617048	-2.91241	0.0035865	0.467553	0.0276554	0.0940884	-0.0664331
X_45985306	0.435181	0.663431	0.965098	0.488972	0.462904	0.0260677	3.03856	0.00237709	0.423712	0.524192	0.408224	0.115968
X_46137900	-0.583766	0.559378	0.956719	0.880829	0.907247	-0.0264176	3.40956	0.00065067	0.300608	0.921843	0.837552	0.0842909
X_46504991	0.244276	0.807017	0.972292	0.929538	0.945896	-0.0163578	2.93862	0.00329679	0.458419	0.970273	0.902564	0.0677085
X_46574987	0.0270696	0.978404	0.980972	0.936179	0.940804	-0.00462502	3.60784	0.00030876	0.238227	0.955374	0.898839	0.0565357
X_46591966	-0.00909127	0.992746	0.981211	0.552743	0.508747	0.0439961	3.20158	0.00136674	0.369011	0.587027	0.431053	0.155974
X_46637502	-3.24829	0.00116102	0.374816	0.621279	0.760323	-0.139044	-1.06501	0.286872	0.9061	0.696912	0.70959	-0.0126778
X_46655034	-2.102	0.0355531	0.756993	0.275681	0.352062	-0.0763811	-3.47755	0.000506027	0.279092	0.238851	0.424701	-0.18585
X_46708243	-3.04457	0.00233012	0.450861	0.911238	0.969722	-0.0584847	-1.92659	0.0540312	0.75722	0.948471	0.982136	-0.0336645
X_46727757	-0.637773	0.523621	0.953321	0.924762	0.927063	-0.00230115	-2.88387	0.0039282	0.477861	0.921351	0.9694	-0.0480488
X_46824512	-1.61388	0.106554	0.852902	0.90936	0.9221	-0.0127405	2.88135	0.00395971	0.478869	0.953948	0.895302	0.0586458
X_47016631	-0.15777	0.874638	0.976741	0.503639	0.514817	-0.0111788	-3.54719	0.000389371	0.258184	0.440539	0.564028	-0.123489
X_47048979	-0.312963	0.754309	0.969574	0.967147	0.961378	0.00576923	-3.37488	0.00073847	0.311732	0.922095	0.988301	-0.0662061
X_47067723	-1.62752	0.103627	0.850986	0.799603	0.970427	-0.170824	-3.24962	0.0011556	0.354832	0.72619	0.943294	-0.217104
X_47093934	-0.807042	0.419642	0.942709	0.708186	0.760557	-0.0523709	-2.93123	0.00337625	0.461137	0.645957	0.781647	-0.13569
X_47095405	0.766152	0.443586	0.945387	0.635936	0.611518	0.0244176	-2.91315	0.00357797	0.467519	0.580455	0.673375	-0.0929204
X_47095511	3.60162	0.000316244	0.24831	0.979788	0.924502	0.0552867	-1.01038	0.312314	0.912384	0.905559	0.89891	0.006649
X_47127167	-0.560895	0.574869	0.95816	0.105902	0.130339	-0.0244364	-3.01259	0.0025903	0.434138	0.0649049	0.136486	-0.0715807
X_47222011	3.21961	0.00128363	0.386761	0.96618	0.900497	0.0656829	0.180345	0.856882	0.977555	0.913678	0.935733	-0.0220553
X_47443033	-4.59301	4.36892e-06	0.047067	0.1966	0.416727	-0.220127	-2.37951	0.0173359	0.639359	0.242294	0.376315	-0.134021
X_47478755	1.45388	0.145979	0.876629	0.216988	0.156838	0.0601501	2.90682	0.00365124	0.469988	0.200448	0.121562	0.0788855
X_47485397	-0.0226534	0.981927	0.981018	0.932565	0.906364	0.026201	-3.06224	0.00219689	0.416399	0.781871	0.901255	-0.119384
X_47505200	-3.23018	0.00123713	0.382014	0.857771	0.955401	-0.0976304	0.205989	0.8368	0.975857	0.94171	0.927206	0.0145041
X_47602542	2.9224	0.0034735	0.497563	0.99183	0.949613	0.0422172	0.0185414	0.985207	0.984129	0.975946	0.967264	0.00868154
X_47818806	-3.05322	0.00226402	0.447021	0.865841	0.94084	-0.0749985	-0.242578	0.808332	0.973585	0.898971	0.885115	0.0138559
X_47819807	-2.94563	0.00322296	0.489515	0.78725	0.841871	-0.0546208	-1.71588	0.0861844	0.80279	0.803547	0.841388	-0.0378401
X_48326422	1.46902	0.141826	0.874569	0.773674	0.681996	0.0916782	-3.07627	0.00209609	0.411245	0.710281	0.800357	-0.0900758
X_48332320	-3.38516	0.000711367	0.324546	0.436081	0.618889	-0.182808	-0.533736	0.593524	0.956391	0.326619	0.407435	-0.0808155
X_48346457	-0.0978592	0.922044	0.979347	0.912393	0.905646	0.00674749	-3.5544	0.000378847	0.254995	0.824974	0.932898	-0.107923
X_48356392	-1.06821	0.285426	0.921124	0.860474	0.876249	-0.0157747	3.18561	0.00144451	0.373603	0.900498	0.798919	0.101579
X_48366761	0.383912	0.701044	0.967237	0.0375621	0.0456685	-0.00810636	-2.97741	0.00290698	0.445301	0.0197802	0.059949	-0.0401687
X_48380949	0.0322136	0.974302	0.980901	0.145753	0.151166	-0.00541273	-2.84526	0.00443758	0.491331	0.0993785	0.167157	-0.067778
X_48384406	0.0863218	0.931211	0.979749	0.768969	0.806675	-0.0377053	-2.99629	0.00273284	0.439069	0.774065	0.845978	-0.071913
X_48386680	-0.510517	0.60969	0.961106	0.501124	0.54093	-0.039806	-3.00963	0.00261562	0.435136	0.450041	0.56445	-0.114409
X_48389651	-0.333939	0.738426	0.968876	0.962954	0.977213	-0.0142597	-2.84934	0.00438106	0.490263	0.92699	0.964367	-0.0373775
X_48456805	0.298733	0.765144	0.970114	0.695029	0.680927	0.0141015	3.13017	0.00174707	0.391423	0.744449	0.648654	0.0957942
X_48479736	-3.11688	0.00182776	0.423446	0.129745	0.254689	-0.124944	-3.04571	0.00232132	0.42097	0.160664	0.239754	-0.0790898
X_48532921	2.93459	0.00333988	0.492727	0.990136	0.94147	0.0486663	-1.10004	0.271314	0.901697	0.959765	0.963786	-0.00402144
X_48543005	-0.165096	0.868868	0.976415	0.473475	0.471311	0.0021635	2.92443	0.00345092	0.463315	0.557637	0.448782	0.108855
X_48547648	-3.04192	0.00235072	0.451953	0.872675	0.962185	-0.0895103	-1.10655	0.268487	0.900887	0.924811	0.95077	-0.0259583
X_48554185	3.43577	0.000590875	0.306906	0.378652	0.265885	0.112767	0.31972	0.749181	0.969943	0.335526	0.350177	-0.0146513
X_48554226	-1.82518	0.0679735	0.816204	0.649576	0.712638	-0.0630621	-2.88367	0.00393068	0.477902	0.659837	0.719077	-0.0592396
X_48571238	2.98146	0.00286875	0.474867	0.976639	0.919888	0.0567514	0.898394	0.368976	0.92423	0.958853	0.902473	0.0563798
X_48611192	-2.16705	0.0302308	0.74141	0.0997749	0.141298	-0.0415234	-3.11133	0.00186244	0.398156	0.0666932	0.159339	-0.0926458
X_48611215	-1.0351	0.300622	0.924184	0.464255	0.443641	0.0206145	-3.02478	0.0024881	0.429255	0.389826	0.514676	-0.12485
X_48659243	-0.898507	0.368915	0.935503	0.1028	0.124868	-0.0220686	-3.12518	0.00177699	0.393323	0.0987291	0.165666	-0.0669368
X_48685164	-0.642041	0.520846	0.953047	0.197894	0.222524	-0.0246302	-2.85087	0.00436	0.489558	0.117244	0.190152	-0.0729076
X_48778247	3.40042	0.000672833	0.318303	0.996032	0.930707	0.0653246	-1.68167	0.0926338	0.809779	0.941801	0.960812	-0.0190113
X_48793900	-0.687068	0.49204	0.950508	0.605895	0.674629	-0.0687338	-3.33729	0.000845989	0.323836	0.570672	0.703741	-0.133068
X_48798959	-3.20739	0.00133944	0.391542	0.0757679	0.148098	-0.0723304	-1.95132	0.0510194	0.75134	0.0927156	0.133723	-0.041007
X_48799050	-3.56749	0.000360414	0.261205	0.782623	0.877718	-0.0950942	1.74421	0.0811225	0.797177	0.902169	0.851796	0.0503736
X_48800790	3.02097	0.00251966	0.460935	0.712546	0.60603	0.106515	0.557296	0.577325	0.954341	0.655674	0.670301	-0.0146272
X_48819127	-2.93747	0.00330905	0.491632	0.0659341	0.142485	-0.0765508	0.0839834	0.93307	0.983241	0.113754	0.117319	-0.00356582
X_48869285	3.1676	0.00153702	0.404214	0.982655	0.889973	0.0926812	-0.398728	0.690094	0.966657	0.933877	0.955976	-0.0220992
X_48901647	-3.21613	0.00129933	0.388127	0.329447	0.522986	-0.193538	-1.69343	0.0903732	0.807389	0.412868	0.543528	-0.13066
X_48901652	-2.98036	0.00287912	0.475258	0.527828	0.709381	-0.181554	-1.18661	0.235381	0.890348	0.599303	0.701293	-0.10199
X_48901968	-3.13297	0.00173045	0.416926	0.864233	0.922215	-0.0579822	-1.9965	0.0458793	0.74091	0.851641	0.937466	-0.0858256
X_48915032	-0.209255	0.834249	0.974032	0.916895	0.943001	-0.0261065	2.92974	0.00339243	0.461503	0.981789	0.923132	0.0586569
X_48930107	2.33888	0.0193417	0.693745	0.61418	0.434709	0.179472	3.2055	0.0013483	0.367732	0.748413	0.497174	0.251239
X_48930224	1.15202	0.249313	0.913036	0.551312	0.479597	0.0717158	4.7308	2.23639e-06	0.0368447	0.668265	0.443512	0.224753
X_48931105	-0.2274	0.820113	0.973086	0.882295	0.899069	-0.0167735	2.86212	0.00420818	0.486236	0.935431	0.809307	0.126124
X_48939057	-0.110361	0.912123	0.978888	0.974969	0.968519	0.00645096	2.90252	0.00370176	0.471536	0.983135	0.938227	0.0449076
X_48977595	-1.19883	0.230595	0.907794	0.833129	0.893808	-0.0606789	2.8284	0.00467815	0.497017	0.927621	0.842007	0.0856145
X_49012976	-3.92346	8.72861e-05	0.156771	0.0119048	0.140349	-0.128444	0.589816	0.555314	0.951624	0.0417326	0.0537202	-0.0119876
X_49019216	-2.91935	0.00350757	0.498377	0.471169	0.714286	-0.243117	0.692783	0.488446	0.943525	0.630544	0.604396	0.0261489
X_49029384	2.99228	0.00276904	0.470445	0.378449	0.288953	0.0894961	-0.952326	0.340932	0.918844	0.286354	0.306324	-0.0199698
X_49030062	3.02272	0.00250516	0.460204	0.964739	0.888099	0.0766402	-0.238347	0.811612	0.973801	0.917279	0.950025	-0.032746
X_49040982	0.825218	0.409248	0.941319	0.573551	0.5281	0.0454513	3.54652	0.000390352	0.258425	0.615675	0.466071	0.149603
X_49040993	-0.407408	0.683708	0.966263	0.0789141	0.108234	-0.02932	3.31606	0.000912969	0.33117	0.148523	0.0377005	0.110823
X_49066506	3.54861	0.000387273	0.267146	0.339516	0.214111	0.125405	0.545408	0.585473	0.95534	0.203918	0.206032	-0.00211414
X_49167137	-1.24755	0.212197	0.902158	0.705159	0.753971	-0.0488125	-2.8322	0.00462288	0.49552	0.595832	0.730571	-0.134739
X_49217063	-3.12284	0.00179113	0.420632	0.962962	0.980255	-0.0172932	-0.00904433	0.992784	0.984129	0.985494	0.959489	0.026005
X_49724470	3.13329	0.00172858	0.416836	0.744148	0.61054	0.133608	1.54832	0.121544	0.833913	0.714448	0.665419	0.0490289
X_49757234	3.43568	0.000591075	0.306906	0.9434	0.855147	0.0882533	0.94026	0.347084	0.920188	0.941175	0.927805	0.01337
X_49933105	-1.38831	0.165042	0.884983	0.801402	0.815374	-0.0139726	3.25661	0.00112751	0.352002	0.873141	0.757373	0.115768
X_50279660	0.396438	0.691782	0.966768	0.923982	0.918261	0.00572132	3.31605	0.000912999	0.33117	0.963656	0.900687	0.0629692
X_50558134	-0.823599	0.410168	0.941459	0.765289	0.736491	0.0287981	3.11563	0.00183552	0.396296	0.786491	0.719567	0.0669239
X_52951051	-1.4324	0.152029	0.879404	0.764577	0.784443	-0.0198658	3.06218	0.00219734	0.416446	0.810489	0.652652	0.157836
X_52954163	3.0228	0.00250451	0.4602	0.868355	0.741772	0.126583	0.607258	0.543679	0.950147	0.800886	0.784117	0.0167686
X_53117507	0.500017	0.617063	0.961736	0.9375	0.936409	0.00109127	-2.90931	0.00362229	0.468539	0.83227	0.92551	-0.0932406
X_53318915	3.37912	0.00072718	0.326916	0.972886	0.907743	0.0651432	-0.637506	0.523796	0.94778	0.950177	0.959543	-0.00936583
X_53349362	3.38831	0.000703255	0.323259	0.193056	0.0492284	0.143827	1.08084	0.27977	0.904089	0.109993	0.122165	-0.0121727
X_53390842	-0.338222	0.735196	0.968776	0.23747	0.258267	-0.0207972	-2.9919	0.00277251	0.440957	0.151415	0.237726	-0.0863106
X_53460783	-3.05275	0.00226758	0.447345	0.373199	0.52647	-0.153271	0.607159	0.543745	0.950157	0.457013	0.404798	0.0522149
X_53491969	0.0381182	0.969593	0.980826	0.951552	0.948647	0.00290449	-2.94328	0.00324753	0.45733	0.915523	0.974242	-0.0587199
X_53712136	-0.080516	0.935827	0.979881	0.157894	0.155926	0.00196745	-2.8432	0.00446629	0.491844	0.117989	0.167929	-0.0499401
X_53750895	-3.00676	0.00264051	0.465539	0.0858166	0.167506	-0.0816894	0.0390922	0.968817	0.984129	0.110963	0.122592	-0.0116285
X_54202663	-2.01045	0.0443836	0.777927	0.943616	0.964202	-0.0205857	-2.88893	0.00386557	0.475974	0.929195	0.994709	-0.065514
X_54508654	-2.41361	0.0157955	0.67197	0.720118	0.964462	-0.244344	-3.35946	0.00078095	0.315879	0.78539	0.971076	-0.185686
X_54508656	-3.38159	0.000720674	0.325839	0.875852	0.984127	-0.108275	-3.36317	0.000770518	0.314659	0.859091	0.971666	-0.112575
X_54508664	-2.74773	0.00600086	0.56173	0.632937	0.938958	-0.306022	-2.86374	0.00418673	0.485765	0.641703	0.881206	-0.239504
X_54508666	-3.12536	0.00177588	0.419681	0.702778	0.982383	-0.279606	-4.73623	2.17732e-06	0.0362129	0.633586	0.948603	-0.315017
X_54508668	-3.37708	0.00073259	0.327738	0.69127	0.963514	-0.272244	-4.42063	9.84114e-06	0.0682609	0.586468	0.951488	-0.36502
X_54523734	1.16497	0.244033	0.911546	0.939866	0.924819	0.0150463	2.92249	0.00347247	0.463998	0.934081	0.882416	0.0516653
X_54523790	2.31052	0.0208595	0.70157	0.940661	0.876417	0.0642446	3.28153	0.00103247	0.342725	0.93111	0.88609	0.0450197
X_55674077	-3.08979	0.00200296	0.432604	0.212637	0.364508	-0.151872	-1.10376	0.269695	0.901311	0.228941	0.388244	-0.159303
X_55690146	-2.44432	0.0145126	0.662728	0.16464	0.317918	-0.153278	-3.28533	0.00101865	0.341397	0.153871	0.344137	-0.190267
X_55690452	-1.05067	0.293411	0.922611	0.158506	0.241373	-0.082867	-2.9055	0.00366672	0.470499	0.138747	0.293651	-0.154904
X_55745638	1.06482	0.286956	0.921435	0.870957	0.806931	0.0640262	-2.93441	0.00334177	0.459748	0.801833	0.874918	-0.0730846
X_55768827	2.5767	0.00997471	0.623693	0.950981	0.918794	0.0321865	2.92936	0.00339656	0.461674	0.960629	0.908853	0.0517761
X_56788143	-3.94242	8.06643e-05	0.151661	0.563533	0.78829	-0.224757	-1.1819	0.237244	0.891047	0.689672	0.739881	-0.0502083
X_56788175	-3.57656	0.000348147	0.25833	0.772176	0.923297	-0.151122	-0.493437	0.621704	0.959811	0.834054	0.870442	-0.0363881
X_56807332	-0.252044	0.801007	0.971965	0.917488	0.929072	-0.011584	-2.90088	0.0037212	0.472068	0.923271	0.992982	-0.0697115
X_56815040	-4.40505	1.05759e-05	0.0664649	0.45871	0.682116	-0.223407	-1.59293	0.111177	0.826161	0.413609	0.569345	-0.155737
X_56815384	-2.68133	0.00733293	0.587584	0.720934	0.867937	-0.147003	-2.82139	0.00478154	0.49956	0.710727	0.888258	-0.177531
X_56815420	-3.07551	0.00210144	0.437695	0.672113	0.886109	-0.213996	-2.46293	0.0137807	0.61607	0.682581	0.874113	-0.191532
X_56815483	-3.6756	0.000237293	0.226185	0.698901	0.889606	-0.190705	-2.30168	0.0213531	0.663149	0.753927	0.896202	-0.142276
X_56815498	-3.49189	0.00047961	0.28626	0.558998	0.878187	-0.31919	-3.27104	0.00107154	0.346898	0.580581	0.860143	-0.279562
X_56815547	-3.532	0.000412428	0.272367	0.500774	0.827804	-0.327031	-2.79301	0.00522197	0.508767	0.573547	0.865769	-0.292223
X_56815588	-3.48125	0.000499087	0.29106	0.611903	0.878052	-0.266148	-2.31734	0.0204855	0.658304	0.638393	0.872551	-0.234159
X_56820797	-0.971904	0.331098	0.929451	0.458268	0.510832	-0.0525642	-2.94727	0.00320588	0.456042	0.381597	0.514565	-0.132968
X_56825399	0.23919	0.810958	0.972547	0.968615	0.966406	0.00220847	3.08488	0.00203632	0.408112	0.979592	0.8871	0.0924923
X_56843772	3.64745	0.000264853	0.234763	0.348625	0.0926736	0.255951	2.65813	0.00785746	0.554192	0.378005	0.133439	0.244566
X_57020069	0.0473512	0.962233	0.980682	0.941384	0.909836	0.0315481	-2.8261	0.00471186	0.498067	0.913209	0.973493	-0.0602835
X_57151713	-0.763588	0.445113	0.945557	0.737951	0.76697	-0.0290186	-3.59764	0.000321115	0.241547	0.754379	0.81642	-0.0620414
X_57882765	-2.37575	0.0175131	0.68277	0.878954	0.90535	-0.0263963	-3.11839	0.00181842	0.39538	0.872465	0.883405	-0.0109401
X_57932137	1.66511	0.0958905	0.844746	0.925714	0.846623	0.0790902	-2.9858	0.00282835	0.442885	0.839237	0.877329	-0.0380915
X_57937431	3.82913	0.000128595	0.181732	0.445026	0.250195	0.194831	2.35298	0.0186237	0.647335	0.484927	0.30378	0.181147
X_57937433	3.32127	0.000896073	0.347835	0.379018	0.204993	0.174025	1.39646	0.162576	0.859831	0.381437	0.256307	0.125129
X_61711142	-3.39606	0.000683627	0.320244	0.320176	0.477234	-0.157058	-2.21181	0.0269795	0.687004	0.338974	0.437107	-0.0981322
X_61711207	-3.35207	0.000802095	0.337284	0.53523	0.586532	-0.0513024	-3.1731	0.00150819	0.377722	0.532074	0.578209	-0.0461345
X_61711235	-2.69587	0.00702043	0.58261	0.706369	0.733524	-0.0271556	-2.86193	0.00421066	0.486254	0.70126	0.723156	-0.0218955
X_61719434	-2.95998	0.00307661	0.484107	0.533144	0.574639	-0.0414947	-3.53106	0.0004139	0.262625	0.53097	0.568585	-0.0376151
X_61719791	-1.90732	0.0564795	0.800218	0.861591	0.864583	-0.00299203	-3.1757	0.00149476	0.37707	0.8597	0.867574	-0.00787421
X_61719889	-2.64543	0.00815878	0.599667	0.799689	0.824046	-0.0243571	-3.00811	0.00262875	0.435774	0.813583	0.83893	-0.0253474
X_61732629	-2.93597	0.00332504	0.492073	0.30308	0.595658	-0.292578	-3.17233	0.00151222	0.378019	0.302968	0.622889	-0.319921
X_61763523	0.00847591	0.993237	0.981216	0.91179	0.903325	0.00846505	-2.89396	0.00380422	0.474252	0.881643	0.929071	-0.0474282
X_62570065	-0.198554	0.842611	0.974563	0.13061	0.169135	-0.0385245	2.83998	0.00451166	0.49296	0.197331	0.143346	0.0539846
X_63213853	-0.108127	0.913895	0.978999	0.634732	0.655471	-0.0207394	-2.83596	0.00456877	0.494611	0.619037	0.720879	-0.101842
X_63214560	-3.35137	0.000804121	0.337339	0.68581	0.905356	-0.219547	-2.3973	0.0165166	0.634747	0.720603	0.895534	-0.17493
X_64810982	0.249094	0.803288	0.972082	0.817778	0.795676	0.022102	-3.03674	0.00239153	0.424525	0.77499	0.795456	-0.0204654
X_64818904	-3.05402	0.00225798	0.446519	0.899466	0.984205	-0.0847385	-0.723656	0.469277	0.941183	0.94007	0.9499	-0.00982993
X_64826992	1.12173	0.261975	0.91582	0.941557	0.928247	0.0133099	-2.92413	0.00345425	0.463416	0.919713	0.932156	-0.0124428
X_64833499	-1.08093	0.279728	0.919801	0.188508	0.232171	-0.0436635	-3.43971	0.000582343	0.291567	0.152992	0.231351	-0.0783588
X_64876904	-3.30054	0.000964974	0.356758	0.692897	0.826556	-0.133659	-0.146253	0.883721	0.97994	0.817824	0.807429	0.0103952
X_64890546	0.700658	0.483516	0.949571	0.795966	0.731004	0.0649626	3.06052	0.00220957	0.416797	0.873799	0.776266	0.0975321
X_64909306	2.97874	0.0028944	0.475782	0.905991	0.824503	0.0814878	1.37541	0.169006	0.863262	0.846408	0.78917	0.0572382
X_64911451	-3.1965	0.00139106	0.395019	0.584122	0.805754	-0.221632	-3.08277	0.00205081	0.409009	0.534971	0.774481	-0.23951
X_64911490	-1.91897	0.0549878	0.797781	0.580157	0.724799	-0.144642	-2.94303	0.00325021	0.45733	0.489696	0.727892	-0.238197
X_64914436	-0.278832	0.780374	0.9709	0.0997299	0.0831301	0.0165998	2.96367	0.0030399	0.450032	0.204874	0.0883127	0.116562
X_64915221	1.78388	0.0744427	0.824501	0.17122	0.0817191	0.0895008	3.15423	0.00160924	0.383831	0.178615	0.0645805	0.114035
X_64919596	3.19898	0.00137914	0.394026	0.898898	0.794875	0.104023	0.437143	0.662008	0.964114	0.807875	0.817974	-0.0100989
X_64923725	3.01137	0.00260075	0.46349	0.932841	0.834066	0.0987751	1.20568	0.22794	0.887777	0.897272	0.8895	0.00777248
X_64972257	2.84312	0.00446737	0.525893	0.288854	0.0952897	0.193564	3.33268	0.000860127	0.325543	0.302055	0.0885508	0.213505
X_65094769	-3.19323	0.00140692	0.396271	0.656137	0.82543	-0.169292	-2.97444	0.00293524	0.446426	0.631304	0.767763	-0.136459
X_65191123	1.49348	0.135311	0.871196	0.866548	0.744088	0.12246	3.20492	0.00135098	0.367732	0.91338	0.731888	0.181492
X_65191274	1.11656	0.264184	0.916402	0.820805	0.737062	0.0837429	3.06494	0.00217717	0.415062	0.912374	0.738954	0.173419
X_65222767	-3.46675	0.000526785	0.295119	0.045872	0.119601	-0.0737292	-1.62205	0.104793	0.820952	0.0979516	0.122119	-0.0241676
X_65267227	1.4743	0.1404	0.873863	0.884279	0.869537	0.0147429	3.17966	0.00147448	0.375684	0.898431	0.827462	0.070969
X_65281055	-1.67425	0.0940821	0.843331	0.186027	0.193547	-0.00752039	-3.01265	0.00258974	0.434102	0.178907	0.267355	-0.0884479
X_66825403	-2.91847	0.00351755	0.498776	0.474406	0.775437	-0.30103	-2.89012	0.00385095	0.475551	0.461129	0.789996	-0.328867
X_66904941	1.77534	0.0758424	0.826205	0.71124	0.571098	0.140142	2.85193	0.00434546	0.489331	0.670068	0.560667	0.109401
X_66905045	3.00416	0.00266312	0.466138	0.349839	0.252512	0.0973267	1.11746	0.2638	0.899491	0.327636	0.239313	0.0883233
X_66944663	3.00637	0.00264391	0.465638	0.694336	0.517059	0.177276	1.31526	0.188422	0.872089	0.562577	0.546903	0.0156748
X_66945623	3.4066	0.000657786	0.316208	0.968092	0.899145	0.0689477	0.930878	0.351916	0.921138	0.945737	0.939591	0.00614625
X_67005712	3.02974	0.00244761	0.456964	0.694582	0.539732	0.15485	0.0727151	0.942033	0.983583	0.600694	0.646137	-0.0454432
X_67281124	-2.9748	0.00293183	0.477692	0.314411	0.442576	-0.128165	-1.06811	0.285469	0.905726	0.368326	0.397666	-0.0293398
X_67423622	-3.23564	0.00121369	0.380069	0.189934	0.334611	-0.144677	-2.10744	0.0350798	0.712852	0.165209	0.242536	-0.0773271
X_67427001	-1.00014	0.317241	0.926938	0.701531	0.789802	-0.0882717	-3.51233	0.000444202	0.268174	0.707567	0.805273	-0.097706
X_67567401	3.48432	0.000493396	0.289423	0.863082	0.710795	0.152286	1.9726	0.0485412	0.74648	0.82435	0.739273	0.0850772
X_67635506	3.3226	0.000891811	0.347623	0.286594	0.0208333	0.265761	2.62529	0.0086575	0.564393	0.23805	0.0156169	0.222433
X_67636814	3.20649	0.00134364	0.39192	0.886635	0.756269	0.130367	0.794978	0.426626	0.93504	0.855841	0.819247	0.0365935
X_67723840	0.508515	0.611093	0.961214	0.608049	0.603689	0.00435912	3.37229	0.000745447	0.312425	0.670525	0.551971	0.118553
X_67790702	0.469014	0.63906	0.963426	0.909118	0.908718	0.000400062	-3.27084	0.00107227	0.34696	0.901441	0.978006	-0.076565
X_67879429	1.32111	0.186465	0.893675	0.892249	0.847933	0.0443164	-2.82548	0.00472098	0.498122	0.816195	0.93459	-0.118395
X_67925278	-3.07666	0.00209333	0.43732	0.204691	0.332831	-0.12814	-1.12391	0.26105	0.898697	0.315473	0.344967	-0.029494
X_68060252	-0.901731	0.3672	0.935183	0.373175	0.390491	-0.017316	-3.08545	0.00203242	0.407911	0.245806	0.449453	-0.203647
X_68060258	-2.12076	0.0339421	0.752564	0.199276	0.267396	-0.0681198	-3.93594	8.2871e-05	0.147159	0.169638	0.348263	-0.178624
X_68060264	-3.03572	0.00239962	0.454246	0.202444	0.403547	-0.201103	-1.48461	0.137647	0.84538	0.270106	0.29253	-0.0224245
X_68101897	0.565627	0.571648	0.957835	0.880687	0.861466	0.0192212	2.87491	0.0040414	0.481173	0.900279	0.786447	0.113832
X_68117243	-3.1038	0.00191054	0.427154	0.863132	0.907485	-0.0443532	1.32525	0.185089	0.870627	0.888108	0.885605	0.00250225
X_68117931	1.55827	0.11917	0.861547	0.950123	0.927845	0.0222774	3.03608	0.00239679	0.424752	0.97611	0.922679	0.0534315
X_68151531	-0.862711	0.388297	0.938277	0.534073	0.59312	-0.0590474	-3.28475	0.00102072	0.341504	0.510088	0.642631	-0.132543
X_68690237	-0.0151682	0.987898	0.981104	0.874973	0.865991	0.00898285	3.06126	0.00220406	0.416639	0.9132	0.826952	0.0862475
X_68723478	-2.91709	0.00353311	0.499215	0.0840703	0.144531	-0.060461	0.246243	0.805494	0.97336	0.113946	0.0771721	0.0367735
X_68737931	3.54769	0.000388631	0.267267	0.745151	0.582849	0.162302	0.20789	0.835315	0.975765	0.687665	0.648067	0.0395984
X_69378360	-3.43764	0.000586798	0.306271	0.256416	0.492844	-0.236428	-2.78382	0.0053723	0.510982	0.261857	0.470456	-0.208598
X_69386894	-2.50571	0.0122207	0.64456	0.778021	0.957341	-0.179321	-3.28944	0.00100387	0.339869	0.705816	0.955185	-0.24937
X_69387059	-2.82612	0.00471163	0.53241	0.604646	0.907623	-0.302977	-4.06514	4.80046e-05	0.121209	0.557691	0.93498	-0.377289
X_69387154	-2.76293	0.00572843	0.555589	0.373939	0.642952	-0.269013	-3.42672	0.000610908	0.295169	0.375199	0.714553	-0.339355
X_69653589	-3.01565	0.00256428	0.462157	0.178296	0.280345	-0.102049	-1.46405	0.143181	0.848824	0.192768	0.295638	-0.10287
X_69667067	3.61054	0.000305563	0.24585	0.975913	0.839407	0.136506	1.50824	0.131494	0.841196	0.94041	0.907598	0.032812
X_69674121	1.18021	0.237915	0.909847	0.646736	0.579519	0.0672173	3.55221	0.000382012	0.256168	0.778482	0.631178	0.147303
X_69698310	0.146761	0.883321	0.977348	0.956339	0.955273	0.00106639	3.02418	0.00249307	0.429634	0.972683	0.943751	0.0289319
X_69728455	0.301686	0.762892	0.970004	0.921208	0.929971	-0.00876278	2.86637	0.00415215	0.4849	0.972348	0.899747	0.0726019
X_69770689	-1.96914	0.0489366	0.786931	0.0341113	0.0702484	-0.0361371	-2.86975	0.00410792	0.483362	0.0462085	0.107969	-0.0617606
X_70199764	2.95191	0.0031582	0.487374	0.900144	0.755931	0.144213	0.558065	0.5768	0.954258	0.861592	0.81616	0.0454326
X_70273054	-1.48049	0.138742	0.873009	0.118524	0.154118	-0.0355936	-2.84533	0.0044366	0.491331	0.129364	0.204436	-0.0750724
X_70347502	-2.12147	0.0338825	0.752422	0.118251	0.228802	-0.110551	-3.04926	0.00229407	0.41976	0.127278	0.221201	-0.0939228
X_70364713	-2.34448	0.0190538	0.692671	0.142961	0.20629	-0.0633295	3.19065	0.00141953	0.371847	0.222345	0.0883197	0.134026
X_70383075	1.19904	0.230514	0.907791	0.599431	0.569854	0.0295775	-3.3871	0.000706345	0.307624	0.523375	0.64069	-0.117315
X_70450241	-0.593201	0.553046	0.956159	0.734921	0.789744	-0.054823	-3.67675	0.000236226	0.218339	0.610874	0.829431	-0.218558
X_70475910	-0.419137	0.675116	0.96577	0.674287	0.718111	-0.0438237	2.91099	0.00360283	0.467902	0.712109	0.663619	0.0484903
X_70518334	-2.27069	0.0231656	0.713206	0.934449	0.962368	-0.0279184	2.93184	0.00336965	0.460888	0.97315	0.93125	0.0419001
X_70578044	3.02344	0.00249919	0.459967	0.975869	0.885884	0.0899857	-0.825356	0.40917	0.931918	0.91524	0.932228	-0.0169886
X_70587613	-3.13407	0.001724	0.416495	0.79707	0.886924	-0.0898543	-0.555809	0.578341	0.954447	0.803399	0.820834	-0.017435
X_70712954	1.67488	0.0939584	0.843193	0.314059	0.222111	0.0919478	2.92989	0.00339085	0.461459	0.343698	0.231984	0.111713
X_70713434	-1.16185	0.245298	0.911915	0.679673	0.708681	-0.029008	-3.27423	0.00105952	0.34536	0.662185	0.753699	-0.0915135
X_70766886	-0.97109	0.331504	0.929525	0.65834	0.711202	-0.052862	-2.9377	0.00330661	0.458715	0.565407	0.729967	-0.16456
X_70766945	-0.748767	0.453998	0.94659	0.530916	0.510564	0.0203525	-3.27437	0.00105898	0.345283	0.415172	0.544806	-0.129634
X_70835207	3.2004	0.00137239	0.39371	0.978084	0.920364	0.0577202	1.19579	0.231779	0.889078	0.949735	0.951054	-0.00131903
X_70839845	0.205278	0.837355	0.974271	0.351479	0.38486	-0.0333805	-2.99904	0.0027083	0.438352	0.21119	0.556044	-0.344853
X_70890698	3.16811	0.00153432	0.404019	0.781687	0.693156	0.0885312	0.742839	0.457579	0.939415	0.797868	0.74427	0.0535976
X_71089205	3.06201	0.00219854	0.4427	0.396412	0.202432	0.19398	-0.155644	0.876313	0.979217	0.256804	0.275832	-0.0190279
X_71089854	1.11713	0.263941	0.916327	0.269765	0.224743	0.0450223	3.16901	0.00152958	0.378671	0.282796	0.185649	0.0971477
X_71240335	-1.93791	0.0526345	0.794027	0.554562	0.696403	-0.14184	-3.115	0.00183947	0.396485	0.595101	0.725631	-0.13053
X_71280813	0.754369	0.450628	0.94612	0.464865	0.450294	0.0145715	-3.44868	0.000563334	0.289456	0.377449	0.552335	-0.174886
X_71281401	-1.11785	0.263632	0.916219	0.899025	0.932657	-0.0336321	-2.85775	0.00426655	0.487542	0.912704	0.931024	-0.0183206
X_71320043	-3.01958	0.00253125	0.461492	0.0476657	0.118773	-0.0711075	-2.76906	0.00562183	0.515774	0.032121	0.0909881	-0.058867
X_71334417	-0.854024	0.393092	0.939025	0.560096	0.643341	-0.0832448	-3.77056	0.000162882	0.191758	0.52251	0.692604	-0.170094
X_71342009	1.31948	0.187009	0.893841	0.425931	0.341091	0.0848399	3.56562	0.000363004	0.251812	0.47629	0.354831	0.121459
X_71363365	-4.78645	1.69755e-06	0.0284588	0.0568061	0.224954	-0.168148	-2.11079	0.0347903	0.71229	0.0974265	0.159996	-0.06257
X_71458193	-2.96621	0.00301494	0.481187	0.474829	0.604005	-0.129177	0.964407	0.334842	0.917563	0.533668	0.532183	0.00148449
X_71493144	0.107161	0.914662	0.979047	0.970401	0.942991	0.0274105	2.9525	0.00315213	0.454369	0.967887	0.941984	0.0259026
X_71614541	1.06873	0.285192	0.921026	0.951815	0.899538	0.0522768	3.36777	0.000757785	0.313662	0.974054	0.883929	0.0901252
X_71841188	0.688634	0.491054	0.950403	0.826767	0.797761	0.0290058	3.30708	0.000942736	0.333724	0.832983	0.759555	0.073428
X_71864883	-1.27018	0.20402	0.899429	0.582917	0.632219	-0.0493021	3.22147	0.00127534	0.363388	0.715252	0.621208	0.0940442
X_72667786	-1.39044	0.164396	0.884638	0.069403	0.126135	-0.0567322	-3.39584	0.000684174	0.304416	0.0589438	0.133138	-0.0741945
X_73113029	0.160948	0.872134	0.976572	0.847824	0.897417	-0.0495932	-3.44616	0.000568617	0.29008	0.800881	0.945654	-0.144773
X_73163619	-3.40498	0.0006617	0.316817	0.749942	0.855279	-0.105337	-0.265341	0.790747	0.972339	0.800281	0.818029	-0.0177478
X_73175717	-2.4508	0.014254	0.661327	0.117773	0.213925	-0.0961522	-3.25967	0.00111541	0.350996	0.13383	0.240475	-0.106645
X_73175754	-2.98158	0.00286761	0.474828	0.189349	0.316112	-0.126763	-3.18837	0.00143078	0.372659	0.202175	0.30569	-0.103515
X_75004667	0.446752	0.655054	0.964583	0.134083	0.109944	0.0241389	3.87911	0.00010484	0.16379	0.193682	0.0783683	0.115314
X_75004703	0.861727	0.388838	0.93836	0.133475	0.0961335	0.0373411	2.91842	0.00351816	0.465467	0.133041	0.0757682	0.057273
X_75004829	3.42029	0.000625542	0.311409	0.204575	0.0934392	0.111135	2.43451	0.0149118	0.623866	0.152464	0.110539	0.0419255
X_75005096	3.32799	0.000874765	0.345976	0.217602	0.107236	0.110366	3.13721	0.00170563	0.388924	0.240717	0.14555	0.0951669
X_75005102	1.75683	0.0789463	0.829031	0.205274	0.14571	0.0595635	3.13882	0.00169631	0.388403	0.211456	0.130764	0.0806918
X_75005131	3.31078	0.000930367	0.35244	0.195105	0.0981265	0.0969781	1.81389	0.0696953	0.782403	0.165541	0.103326	0.0622148
X_75005143	3.51548	0.000438964	0.277369	0.174729	0.0756152	0.0991135	3.58502	0.000337056	0.245474	0.171926	0.0784592	0.0934672
X_75403591	-0.971708	0.331196	0.929464	0.245223	0.30493	-0.0597076	-2.96224	0.00305409	0.450503	0.296094	0.431076	-0.134982
X_75649090	3.49942	0.000466273	0.283641	0.214469	0.0528571	0.161612	0.735748	0.461884	0.940007	0.144933	0.0627551	0.0821777
X_75649126	3.30386	0.000953623	0.3556	0.260747	0.0700397	0.190708	-0.230368	0.817806	0.974252	0.19246	0.158942	0.0335185
X_75649208	3.59309	0.000326774	0.25089	0.305324	0.0857143	0.21961	0.22223	0.824135	0.974788	0.237626	0.183036	0.0545905
X_76289937	1.47982	0.138922	0.873115	0.96304	0.931808	0.0312323	2.89083	0.0038422	0.475352	0.953637	0.915916	0.0377215
X_76703941	-3.20319	0.00135915	0.392599	0.227389	0.301232	-0.0738427	0.240106	0.810248	0.973698	0.275974	0.278125	-0.00215128
X_76876122	0.765659	0.443879	0.945424	0.87349	0.85543	0.0180605	4.62265	3.78861e-06	0.0437852	0.911507	0.804229	0.107279
X_76923748	-3.17036	0.0015225	0.403478	0.919706	0.983143	-0.063437	0.0231044	0.981567	0.984129	0.972078	0.973993	-0.00191492
X_77021665	-0.463377	0.643095	0.963714	0.851984	0.823588	0.0283959	-2.92148	0.00348376	0.464367	0.798181	0.884403	-0.0862216
X_77039931	2.99244	0.00276757	0.470416	0.658948	0.545872	0.113076	1.58469	0.113037	0.8278	0.62711	0.545185	0.0819254
X_77167301	0.926925	0.353965	0.933241	0.57451	0.514238	0.0602721	2.94252	0.00325556	0.457472	0.594328	0.47626	0.118068
X_77202401	-0.453771	0.649994	0.964205	0.30827	0.337099	-0.0288284	-3.47138	0.000517784	0.281502	0.250507	0.398947	-0.14844
X_77364415	-0.13993	0.888715	0.977657	0.353226	0.345026	0.00819911	3.0355	0.00240137	0.424962	0.384624	0.274569	0.110055
X_78345312	2.53525	0.0112366	0.636434	0.872749	0.789892	0.0828562	2.86866	0.0041222	0.483973	0.911406	0.813311	0.0980945
X_78396187	-1.17299	0.240798	0.910742	0.152105	0.194905	-0.0428002	-2.86087	0.00422476	0.486712	0.166599	0.20157	-0.034972
X_80063125	3.34039	0.000836603	0.341567	0.435926	0.282024	0.153902	1.97461	0.0483122	0.745899	0.421405	0.355463	0.0659413
X_83333737	-1.0394	0.298618	0.923671	0.807943	0.860362	-0.0524183	3.71724	0.000201412	0.206892	0.906973	0.812767	0.0942057
X_83441846	3.2752	0.00105587	0.36593	0.53584	0.421293	0.114547	1.39134	0.164123	0.860662	0.577511	0.53093	0.0465803
X_83621395	-0.792866	0.427856	0.943722	0.957951	0.965946	-0.00799471	-2.89257	0.00382103	0.474541	0.916003	0.966911	-0.0509082
X_84259576	-2.6823	0.00731172	0.587475	0.0859231	0.151708	-0.0657853	-3.16982	0.00152536	0.378616	0.101794	0.158308	-0.0565138
X_85224331	3.17856	0.00148009	0.400458	0.925219	0.889164	0.0360552	0.41289	0.679687	0.965771	0.911279	0.88079	0.0304892
X_85232413	0.19292	0.847021	0.974838	0.580368	0.583939	-0.00357149	3.84216	0.000121956	0.172838	0.685142	0.506471	0.178671
X_85244083	0.0792867	0.936805	0.979948	0.951365	0.942714	0.00865149	-3.53215	0.000412202	0.262547	0.917861	0.979223	-0.0613626
X_85294695	1.02598	0.3049	0.924871	0.976923	0.971146	0.00577676	3.07448	0.00210873	0.41181	0.979379	0.922158	0.0572216
X_88459136	-3.11559	0.00183574	0.423656	0.909424	0.970306	-0.0608827	-0.2513	0.801582	0.973092	0.954021	0.940376	0.0136455
X_88462214	-2.51745	0.0118209	0.641801	0.853043	0.91831	-0.0652673	-3.21345	0.00131149	0.365739	0.843177	0.921854	-0.078677
X_93680435	0.0437604	0.965095	0.98074	0.917554	0.916645	0.000908864	-2.98336	0.00285099	0.443514	0.88667	0.963244	-0.0765744
X_95679235	-0.349721	0.726548	0.968408	0.182015	0.192535	-0.0105202	-3.37499	0.000738174	0.311732	0.133479	0.245777	-0.112298
X_95704386	-0.297115	0.766379	0.970205	0.22264	0.215516	0.00712437	-3.06152	0.00220215	0.416593	0.165811	0.336336	-0.170525
X_95834760	-3.03265	0.00242413	0.455367	0.937255	0.986507	-0.0492523	-1.2487	0.211774	0.881684	0.924045	0.957246	-0.0332008
X_95952320	3.25649	0.00112799	0.371838	0.985644	0.947224	0.0384206	1.29307	0.195987	0.875358	0.99359	0.94686	0.0467299
X_96048457	3.02829	0.00245943	0.457602	0.985672	0.922662	0.0630093	0.74938	0.453628	0.938808	0.955556	0.951116	0.00443948
X_96096211	2.94905	0.00318754	0.488142	0.955435	0.898956	0.0564791	-0.361079	0.718041	0.968367	0.92232	0.937292	-0.0149722
X_96602180	3.66098	0.000251248	0.23132	0.964137	0.788507	0.17563	2.10512	0.0352809	0.713606	0.887937	0.813628	0.074309
X_99892536	1.04102	0.297865	0.923552	0.927696	0.879236	0.0484595	-3.3887	0.000702249	0.306903	0.893218	0.922969	-0.0297514
X_99953993	-2.92847	0.0034063	0.49505	0.136391	0.231204	-0.0948137	-0.891987	0.3724	0.924967	0.167225	0.194777	-0.0275517
X_100085135	0.258157	0.796286	0.971715	0.964962	0.932209	0.0327537	3.41291	0.000642736	0.299311	0.984423	0.936803	0.0476199
X_100302618	-0.00643598	0.994865	0.981254	0.964274	0.972748	-0.00847466	3.01919	0.00253448	0.431398	0.981746	0.941212	0.0405337
X_100645269	3.22426	0.00126299	0.384378	0.927536	0.866518	0.0610182	1.04395	0.296509	0.908476	0.915421	0.903335	0.0120863
X_100647368	-1.09356	0.274149	0.918664	0.887316	0.919681	-0.0323649	3.10786	0.00188445	0.399563	0.93547	0.893145	0.0423255
X_100674338	0.549807	0.582451	0.958793	0.711195	0.702449	0.00874585	3.34045	0.000836442	0.323032	0.739411	0.582291	0.15712
X_100697229	1.10893	0.267458	0.91717	0.310966	0.227369	0.083597	3.24427	0.0011775	0.356049	0.386527	0.243196	0.143332
X_100918813	-1.03866	0.298962	0.92375	0.882571	0.898255	-0.0156835	3.66292	0.000249354	0.222025	0.960317	0.870686	0.0896316
X_101055076	-0.301063	0.763366	0.970047	0.507182	0.547722	-0.04054	2.98183	0.00286536	0.443911	0.620547	0.517954	0.102593
X_101396581	-0.853222	0.393536	0.939068	0.357284	0.3803	-0.0230161	2.94609	0.00321817	0.456268	0.327473	0.205002	0.12247
X_101396623	-0.435285	0.663356	0.965098	0.636032	0.590601	0.0454305	3.51393	0.000441523	0.267735	0.684848	0.581685	0.103164
X_101396689	-3.26521	0.00109384	0.369272	0.231039	0.289914	-0.0588755	1.08726	0.276922	0.903338	0.31809	0.219548	0.0985427
X_101409450	2.94595	0.00321964	0.489508	0.221615	0.0920034	0.129612	-0.222592	0.823853	0.974757	0.129123	0.125374	0.00374958
X_101409551	1.51642	0.129412	0.86778	0.557996	0.434645	0.123351	3.19011	0.0014222	0.372141	0.507846	0.404446	0.103401
X_101976167	-1.06028	0.289016	0.921755	0.773557	0.86155	-0.087993	4.0246	5.70723e-05	0.129332	0.873824	0.720554	0.15327
X_102214869	-0.828197	0.407559	0.941043	0.673021	0.801114	-0.128094	-2.84685	0.00441546	0.490982	0.666327	0.815939	-0.149612
X_102259723	-3.03954	0.00236942	0.452616	0.618965	0.764153	-0.145188	-0.796341	0.425834	0.934858	0.729828	0.727303	0.00252501
X_102299632	-0.0763927	0.939107	0.980029	0.809658	0.821252	-0.0115944	-3.25599	0.00112999	0.35216	0.77558	0.826246	-0.050666
X_102333697	-0.739775	0.459436	0.947104	0.698177	0.751285	-0.0531076	-2.86387	0.00418506	0.48573	0.686345	0.830166	-0.143821
X_102333947	-0.7007	0.48349	0.949567	0.486946	0.55933	-0.0723835	-2.94389	0.0032412	0.457238	0.57839	0.685615	-0.107225
X_102410454	-1.49245	0.135581	0.87134	0.177328	0.197523	-0.0201942	-3.09365	0.0019771	0.404994	0.0945532	0.194684	-0.100131
X_102472735	-1.9252	0.0542046	0.79657	0.895898	0.935031	-0.0391329	-3.04561	0.00232206	0.421038	0.903145	0.929415	-0.0262702
X_102530947	-1.11146	0.26637	0.91696	0.0348193	0.0673745	-0.0325551	-3.50298	0.000460087	0.270984	0.0398268	0.14305	-0.103223
X_102674865	0.0477773	0.961894	0.980682	0.977221	0.969444	0.00777625	-2.85259	0.00433651	0.489152	0.904362	0.977778	-0.0734155
X_102735595	2.13951	0.0323944	0.747905	0.725756	0.465328	0.260428	2.84344	0.00446289	0.491806	0.661239	0.495439	0.165801
X_102864314	0.34881	0.727232	0.96843	0.963747	0.948838	0.014909	3.09711	0.00195418	0.403526	1	0.900773	0.0992268
X_102885307	-3.07143	0.00213035	0.439254	0.367922	0.485813	-0.117892	-0.0369426	0.970531	0.984129	0.407218	0.374678	0.0325407
X_103176051	-0.238623	0.811398	0.972593	0.587499	0.642805	-0.0553065	-3.00642	0.0026434	0.436237	0.527483	0.639104	-0.111621
X_103216868	3.06847	0.00215156	0.440594	0.141763	0.0393705	0.102392	1.4141	0.157332	0.85689	0.103276	0.116059	-0.0127835
X_103380194	4.21839	2.46058e-05	0.0933021	0.723398	0.567193	0.156205	0.46847	0.639448	0.961812	0.675273	0.690247	-0.0149736
X_103391538	2.46845	0.01357	0.655917	0.817713	0.697212	0.120501	3.11985	0.00180945	0.394903	0.823282	0.682781	0.1405
X_103408867	0.554473	0.579255	0.958545	0.880135	0.849536	0.0305993	-3.21761	0.00129265	0.364189	0.864671	0.925687	-0.0610156
X_103498812	-0.0610568	0.951314	0.980371	0.0198413	0.021159	-0.00131769	-3.06414	0.00218296	0.415571	0.027381	0.135358	-0.107977
X_106691756	-1.51792	0.129035	0.867561	0.569854	0.657007	-0.0871537	-3.20127	0.00136822	0.369109	0.423719	0.646539	-0.22282
X_106749272	0.0714471	0.943042	0.980134	0.871842	0.87393	-0.0020878	3.07836	0.00208141	0.410299	0.918063	0.821466	0.0965968
X_106899884	-0.92964	0.352557	0.933081	0.953962	0.957476	-0.00351475	-2.83867	0.00453014	0.493485	0.924879	0.975175	-0.0502955
X_106950132	3.23941	0.00119775	0.378148	0.892708	0.789881	0.102827	-0.993285	0.320571	0.91442	0.752381	0.858153	-0.105772
X_107978365	0.763108	0.445399	0.945572	0.211186	0.175496	0.0356898	3.5931	0.000326765	0.243327	0.280859	0.10246	0.178399
X_108600071	-2.06044	0.0393568	0.766388	0.757431	0.786259	-0.0288288	2.82608	0.0047122	0.498067	0.866475	0.759702	0.106773
X_108843044	-0.749016	0.453848	0.946559	0.752005	0.716286	0.0357191	3.08818	0.00201387	0.406697	0.808416	0.750668	0.0577484
X_108843478	0.492848	0.62212	0.962175	0.0624433	0.0468901	0.0155532	-3.31772	0.000907543	0.330736	0.0584903	0.107113	-0.048623
X_108863428	-2.06809	0.0386315	0.76487	0.0721326	0.109094	-0.0369609	-3.13702	0.00170677	0.389075	0.0526691	0.128331	-0.0756619
X_108867899	3.43196	0.000599226	0.308059	0.624749	0.387245	0.237504	-0.265279	0.790795	0.972342	0.488668	0.510856	-0.0221876
X_108891046	3.15287	0.00161675	0.409542	0.937679	0.876329	0.0613495	0.154363	0.877324	0.979304	0.915698	0.946051	-0.0303527
X_108944737	3.84404	0.000121023	0.17898	0.960034	0.806996	0.153038	-1.81171	0.0700311	0.782978	0.880102	0.938525	-0.0584229
X_108971716	2.99459	0.00274814	0.469572	0.12822	0.0733759	0.0548443	0.876656	0.380673	0.92672	0.116831	0.101691	0.01514
X_108975386	3.50542	0.000455885	0.281788	0.473138	0.321794	0.151344	-0.0068572	0.994529	0.984129	0.392547	0.388648	0.00389938
X_108975491	1.61174	0.107019	0.853169	0.803747	0.731243	0.0725034	2.87151	0.00408521	0.482738	0.830012	0.701867	0.128145
X_108975500	0.636764	0.524279	0.953363	0.723038	0.640613	0.0824251	4.41627	1.00421e-05	0.0687063	0.777902	0.609727	0.168175
X_108977089	3.12873	0.00175562	0.418451	0.736804	0.600571	0.136233	2.99324	0.0027603	0.440472	0.789962	0.637596	0.152366
X_108977134	-0.65759	0.510802	0.952188	0.0406908	0.054921	-0.0142301	3.2191	0.00128595	0.363939	0.0942956	0.0335937	0.0607018
X_108995817	-0.758621	0.448079	0.945845	0.876984	0.916213	-0.0392293	3.77929	0.000157275	0.189486	0.972676	0.855233	0.117442
X_108995840	0.988068	0.323119	0.927989	0.624542	0.511819	0.112723	3.70127	0.000214526	0.211446	0.796215	0.582807	0.213408
X_109027106	-3.59043	0.000330138	0.251936	0.430375	0.580446	-0.150071	-1.69337	0.0903847	0.807401	0.458762	0.542122	-0.0833599
X_109027593	-3.1289	0.0017546	0.418371	0.931577	0.974693	-0.0431162	-0.319446	0.749388	0.969951	0.970312	0.952067	0.0182447
X_109083603	-0.921097	0.357	0.933658	0.0572019	0.0441672	0.0130347	-2.87673	0.0040182	0.480512	0.0494602	0.116448	-0.0669876
X_109418651	-0.45815	0.646845	0.963946	0.25868	0.278157	-0.0194764	-2.8303	0.00465039	0.496208	0.230824	0.331167	-0.100343
X_109584869	0.809261	0.418365	0.94253	0.699936	0.699723	0.000212543	3.46989	0.000520671	0.282096	0.69212	0.610266	0.0818534
X_109987120	0.459183	0.646103	0.963916	0.82287	0.73827	0.0845998	2.86526	0.00416671	0.48512	0.886165	0.723618	0.162547
X_110284318	-2.94384	0.00324171	0.489868	0.170935	0.255993	-0.0850583	-1.42526	0.154083	0.855139	0.225164	0.300125	-0.0749609
X_110284449	-2.33957	0.0193059	0.693745	0.176589	0.258364	-0.0817749	-3.61345	0.000302146	0.236883	0.146515	0.291248	-0.144732
X_110926127	3.13966	0.00169146	0.414467	0.981681	0.916827	0.0648536	-1.19607	0.231668	0.88904	0.932625	0.958925	-0.0263
X_111100780	0.828209	0.407552	0.941043	0.874408	0.858655	0.0157527	2.92259	0.00347134	0.463998	0.92976	0.861952	0.0678087
X_111310250	3.43945	0.000582902	0.305443	0.597251	0.39419	0.203061	1.37599	0.168826	0.863177	0.563576	0.493214	0.0703618
X_111915238	3.1539	0.00161105	0.409145	0.981859	0.925879	0.0559807	-0.695643	0.486653	0.943322	0.949562	0.969762	-0.0202001
X_113197127	-3.33624	0.00084919	0.342558	0.0334496	0.0857172	-0.0522677	0.393138	0.694217	0.966905	0.0576625	0.0628738	-0.00521131
X_113819919	-1.54063	0.123407	0.864064	0.035916	0.0701884	-0.0342724	3.7514	0.00017585	0.197459	0.113221	0.0390152	0.0742057
X_114534318	0.123811	0.901465	0.978378	0.825575	0.826677	-0.00110233	3.74192	0.000182617	0.199696	0.858737	0.734018	0.124719
X_114597215	1.44109	0.149559	0.878274	0.0954335	0.0865908	0.00884273	3.93581	8.29172e-05	0.147174	0.142054	0.0780253	0.0640285
X_114597237	3.25389	0.00113837	0.372833	0.0619289	0.004329	0.0575999	1.27276	0.203104	0.878396	0.0333243	0.0188198	0.0145045
X_114738360	-3.08764	0.0020175	0.432932	0.352759	0.50065	-0.147891	-1.68816	0.0913796	0.808414	0.438215	0.520971	-0.0827557
X_115005084	-0.99689	0.318818	0.927251	0.96865	0.962571	0.00607896	-2.84529	0.00443709	0.491331	0.958457	0.981673	-0.0232163
X_115086067	3.08838	0.00201251	0.432932	0.325534	0.201889	0.123644	1.09544	0.273322	0.90228	0.304355	0.27048	0.0338756
X_117433793	-0.884031	0.376679	0.936711	0.77281	0.855845	-0.0830351	-2.93183	0.0033697	0.460888	0.718377	0.853849	-0.135472
X_117433796	-1.57889	0.114361	0.858405	0.791265	0.896047	-0.104782	-3.07416	0.00211096	0.411905	0.747136	0.849786	-0.10265
X_117460878	-0.178269	0.858512	0.975634	0.94059	0.942208	-0.00161822	2.91433	0.00356454	0.46716	0.96176	0.881767	0.0799935
X_117504487	-0.501854	0.61577	0.961586	0.945474	0.97328	-0.0278068	-3.08491	0.00203613	0.408112	0.90191	0.974558	-0.0726485
X_117607592	-3.09841	0.00194564	0.428806	0.921601	0.984321	-0.0627194	-1.10156	0.270654	0.901549	0.931707	0.922573	0.00913353
X_117629163	-0.339682	0.734096	0.968732	0.0403263	0.0417929	-0.00146659	-3.20211	0.00136423	0.368703	0.0437118	0.123612	-0.0799002
X_117639943	-0.0837013	0.933294	0.979815	0.883268	0.873237	0.0100302	-2.85096	0.00435868	0.489505	0.855947	0.90633	-0.0503833
X_117660153	-0.176344	0.860024	0.975766	0.726599	0.72002	0.00657879	3.02478	0.00248814	0.429255	0.766067	0.631721	0.134346
X_117663278	1.2408	0.21468	0.903019	0.915518	0.839558	0.0759594	3.09015	0.00200057	0.406187	0.947135	0.829998	0.117137
X_117686297	-1.22936	0.218939	0.904359	0.228806	0.274388	-0.0455829	-2.92893	0.00340127	0.461853	0.195169	0.290408	-0.0952393
X_117686333	-1.04725	0.294983	0.922883	0.291136	0.307175	-0.0160388	-3.00141	0.00268736	0.437731	0.237692	0.330944	-0.0932515
X_117827997	0.752996	0.451453	0.946223	0.352492	0.328875	0.0236172	-3.35778	0.000785714	0.316714	0.26171	0.370962	-0.109252
X_117856538	-2.99023	0.00278768	0.471673	0.921609	0.990643	-0.0690341	-1.9273	0.0539426	0.757079	0.944034	0.978627	-0.0345923
X_117858365	3.0403	0.00236345	0.45249	0.890149	0.786243	0.103906	1.16443	0.24425	0.893503	0.800494	0.794394	0.0060993
X_118266392	0.652275	0.514224	0.952511	0.903054	0.877232	0.0258224	-3.1955	0.0013959	0.370433	0.853969	0.939252	-0.0852836
X_118369637	2.98975	0.0027921	0.471729	0.896001	0.829894	0.066107	-0.188906	0.850166	0.976959	0.780057	0.829328	-0.0492708
X_118407455	2.92193	0.00347873	0.497787	0.197474	0.0763327	0.121142	-0.000571117	0.999544	0.984129	0.140441	0.195318	-0.0548766
X_118407840	0.010589	0.991551	0.98121	0.0685877	0.0528182	0.0157694	3.03632	0.00239487	0.424688	0.147783	0.0692911	0.0784923
X_118534131	0.319302	0.749498	0.969361	0.348375	0.290202	0.0581731	3.16592	0.00154592	0.379786	0.407387	0.235252	0.172135
X_118534195	2.95391	0.00313775	0.486662	0.551497	0.404978	0.146519	2.78782	0.00530646	0.510116	0.576635	0.419536	0.157099
X_118741140	1.92388	0.0543692	0.796809	0.811294	0.754641	0.0566531	2.98536	0.00283246	0.443032	0.827334	0.67873	0.148604
X_118753912	-3.21279	0.00131454	0.389624	0.0814342	0.151128	-0.0696936	-2.53951	0.0111006	0.592666	0.092383	0.173787	-0.081404
X_118774683	2.93809	0.00330237	0.491632	0.322608	0.172525	0.150083	0.997688	0.318431	0.913895	0.296003	0.227951	0.0680528
X_118799840	-2.98078	0.00287511	0.475134	0.893876	0.97478	-0.0809033	0.548922	0.583059	0.955016	0.921022	0.928485	-0.00746291
X_118809792	-3.25814	0.00112143	0.37121	0.779705	0.882733	-0.103028	0.550579	0.581922	0.954881	0.805847	0.80453	0.00131612
X_118810064	-3.11086	0.00186545	0.425456	0.194394	0.322096	-0.127701	1.91027	0.0560978	0.761075	0.326333	0.283484	0.0428491
X_118812070	3.29264	0.000992511	0.358969	0.743353	0.578801	0.164552	0.599392	0.548911	0.950827	0.677617	0.622465	0.0551514
X_118812355	0.0788969	0.937115	0.979951	0.323875	0.275792	0.048083	2.99724	0.0027244	0.438914	0.400881	0.215219	0.185663
X_118814423	0.456474	0.64805	0.964066	0.884306	0.865425	0.0188813	-3.13015	0.00174716	0.391423	0.866401	0.913886	-0.0474852
X_118816620	-0.657673	0.510749	0.952188	0.168368	0.208418	-0.0400501	-3.39979	0.000674386	0.303021	0.0970246	0.228419	-0.131395
X_118816738	-3.50746	0.000452405	0.28081	0.13454	0.254668	-0.120129	0.0767221	0.938845	0.983485	0.18425	0.184849	-0.000598559
X_118828595	-0.552316	0.580732	0.958663	0.176623	0.167244	0.00937967	-3.08301	0.00204918	0.408964	0.0911565	0.168123	-0.0769665
X_118893865	-1.70562	0.0880797	0.837657	0.793252	0.848428	-0.0551758	-2.86102	0.0042228	0.486651	0.805663	0.87984	-0.0741768
X_118955709	-0.674387	0.500066	0.95122	0.710173	0.713784	-0.00361071	3.14411	0.00166595	0.386636	0.783026	0.652192	0.130834
X_118987583	-0.111749	0.911022	0.978822	0.777696	0.791023	-0.0133266	2.94746	0.00320401	0.456042	0.820049	0.709397	0.110652
X_118987649	1.06842	0.285333	0.921103	0.884396	0.826972	0.0574241	3.33041	0.000867171	0.326309	0.895971	0.785464	0.110507
X_118992328	-0.230774	0.81749	0.972924	0.846783	0.812195	0.0345877	3.27479	0.00105742	0.345242	0.924184	0.810917	0.113267
X_119003934	3.21475	0.0013056	0.38886	0.950113	0.862202	0.087911	-0.423755	0.671745	0.965056	0.879506	0.930777	-0.0512704
X_119169941	-0.832996	0.404847	0.940536	0.0119127	0.0355818	-0.0236691	-2.82976	0.00465824	0.496311	0.00297619	0.035913	-0.0329368
X_119396021	1.98461	0.047188	0.783422	0.895131	0.842088	0.0530426	2.85807	0.00426227	0.487504	0.930624	0.815579	0.115045
X_119396029	1.16032	0.24592	0.91204	0.877248	0.858821	0.0184267	3.38184	0.000720008	0.309757	0.868721	0.757521	0.1112
X_119654309	-1.57748	0.114686	0.858601	0.733315	0.787436	-0.054121	2.8922	0.00382555	0.474681	0.835614	0.725277	0.110337
X_119699022	0.0508673	0.959431	0.98059	0.71057	0.636582	0.0739879	-3.5034	0.000459352	0.270984	0.585441	0.752372	-0.166931
X_119712559	0.63278	0.526877	0.953602	0.958297	0.926898	0.0313994	3.18611	0.00144198	0.373431	0.98853	0.909547	0.0789822
X_119928433	1.1656	0.243776	0.911447	0.0583998	0.0350125	0.0233873	-2.85483	0.00430598	0.488513	0.0246098	0.0698696	-0.0452597
X_120181944	0.96234	0.335879	0.930228	0.561094	0.534337	0.0267569	-3.12293	0.00179063	0.393702	0.409755	0.544627	-0.134872
X_122647837	3.18477	0.0014487	0.398978	0.793353	0.618585	0.174768	0.860466	0.389532	0.928497	0.730632	0.669039	0.0615929
X_122648336	3.31954	0.000901648	0.348575	0.870387	0.730136	0.140251	0.888225	0.37442	0.925407	0.802636	0.810646	-0.00800991
X_122814041	-2.962	0.00305651	0.483372	0.347293	0.539921	-0.192628	0.0485618	0.961269	0.984083	0.490051	0.512337	-0.022286
X_122855274	3.03761	0.0023846	0.453441	0.983333	0.903787	0.0795466	0.532945	0.594071	0.956442	0.918056	0.953751	-0.0356956
X_122859915	0.950086	0.342069	0.931381	0.930022	0.912868	0.0171545	-3.25692	0.00112626	0.352002	0.886341	0.976012	-0.0896705
X_122881963	2.98096	0.00287342	0.475	0.969863	0.896662	0.0732009	-1.02086	0.30732	0.911122	0.933749	0.935011	-0.00126195
X_122932731	-0.0346072	0.972393	0.98088	0.894437	0.919382	-0.0249445	3.10717	0.00188887	0.399835	0.970833	0.889751	0.0810823
X_122986772	3.09945	0.00193883	0.428291	0.869729	0.737276	0.132454	1.39115	0.164179	0.860677	0.851278	0.794241	0.0570372
X_122986893	-3.212	0.00131814	0.38981	0.903154	0.959904	-0.0567495	0.227947	0.819687	0.974389	0.97493	0.948753	0.0261769
X_123006911	-3.50646	0.000454103	0.281383	0.153935	0.288262	-0.134328	-1.3535	0.175896	0.866483	0.227965	0.25711	-0.0291444
X_123007039	-2.11623	0.0343256	0.753681	0.377719	0.432285	-0.0545668	-3.00158	0.00268586	0.437691	0.276813	0.430044	-0.153231
X_123044666	-0.0291947	0.976709	0.980955	0.918409	0.926475	-0.00806655	-3.1395	0.00169234	0.388347	0.832197	0.870948	-0.0387512
X_123108585	3.29437	0.000986439	0.358462	0.857002	0.717128	0.139874	-0.248379	0.803841	0.973235	0.782767	0.812585	-0.0298184
X_123151128	-0.553429	0.57997	0.958598	0.913867	0.925658	-0.0117917	-3.14748	0.00164685	0.385631	0.877575	0.94755	-0.0699745
X_123198545	0.59524	0.551683	0.956003	0.961361	0.963292	-0.00193089	2.83011	0.00465322	0.49626	0.963232	0.92804	0.035192
X_123434502	3.25024	0.00115306	0.37413	0.196059	0.0980662	0.0979925	0.748598	0.454099	0.938889	0.129844	0.132861	-0.00301756
X_123477824	-3.08512	0.0020347	0.434307	0.521649	0.881115	-0.359466	-2.76701	0.00565727	0.516566	0.504412	0.904344	-0.399931
X_123481121	3.1871	0.00143706	0.398355	0.896382	0.800541	0.0958419	-2.40496	0.0161744	0.63279	0.799346	0.851482	-0.0521354
X_123482160	2.97169	0.00296162	0.479231	0.868198	0.76766	0.100537	0.403836	0.686334	0.966374	0.872027	0.832677	0.0393499
X_124035408	3.04635	0.00231639	0.4503	0.876191	0.791528	0.0846627	-0.05766	0.954019	0.983927	0.795024	0.822982	-0.0279579
X_124336163	-0.350608	0.725883	0.968357	0.107332	0.10928	-0.00194808	3.44193	0.000577587	0.291493	0.15235	0.0622185	0.0901313
X_125791737	-0.439099	0.66059	0.964919	0.911767	0.902691	0.00907603	-3.05285	0.00226679	0.418791	0.880513	0.937404	-0.0568903
X_128775630	-1.7881	0.0737597	0.823725	0.269223	0.338472	-0.0692495	-2.99541	0.00274077	0.439344	0.257702	0.369639	-0.111937
X_128810780	2.94645	0.00321446	0.48925	0.937332	0.88576	0.0515722	0.81311	0.416155	0.933342	0.92704	0.909901	0.0171389
X_128840626	-2.99797	0.00271786	0.468107	0.362958	0.455263	-0.092305	-0.113746	0.909439	0.981854	0.411627	0.448628	-0.0370008
X_128871532	0.247528	0.8045	0.972183	0.968504	0.930163	0.0383408	-3.42398	0.000617121	0.296571	0.904973	0.956033	-0.0510606
X_128871726	2.93601	0.0033246	0.492073	0.816094	0.765582	0.0505121	1.16442	0.244254	0.893503	0.799473	0.782293	0.0171796
X_128873323	-1.51419	0.129977	0.868034	0.0738733	0.103552	-0.029679	-3.04626	0.00231705	0.420834	0.035856	0.182939	-0.147083
X_128881414	0.079833	0.93637	0.979928	0.36658	0.347399	0.0191809	-2.96383	0.00303838	0.450032	0.290299	0.408928	-0.11863
X_128890479	0.877457	0.380238	0.937154	0.924938	0.885769	0.0391681	2.86524	0.00416689	0.48512	0.937345	0.838443	0.0989029
X_128895032	-3.01177	0.00259729	0.463263	0.880188	0.938281	-0.058093	-1.22505	0.220556	0.885029	0.93032	0.947686	-0.0173664
X_128905755	-3.27827	0.00104446	0.364698	0.526906	0.724652	-0.197746	-2.03336	0.0420162	0.731909	0.591091	0.667952	-0.0768611
X_128910184	0.677056	0.49837	0.951092	0.956785	0.943045	0.0137399	-3.29342	0.000989759	0.338352	0.90904	0.964524	-0.0554835
X_128911170	3.13513	0.00171779	0.416194	0.113616	0.0419994	0.0716165	-0.587651	0.556767	0.95181	0.0538462	0.0738611	-0.020015
X_128920927	4.3876	1.1461e-05	0.0687449	0.928205	0.791756	0.136449	-0.712763	0.475992	0.941982	0.838322	0.866628	-0.0283055
X_128939218	3.22058	0.0012793	0.386301	0.763782	0.521917	0.241865	2.79262	0.00522827	0.508767	0.760686	0.538563	0.222123
X_128964724	0.749762	0.453398	0.946512	0.0298164	0.0150802	0.0147362	-2.93943	0.00328811	0.458379	0.0323133	0.0672954	-0.0349821
X_129010872	0.979983	0.327094	0.928706	0.797521	0.800392	-0.00287058	2.96815	0.00299595	0.448704	0.810264	0.735611	0.0746531
X_129112414	0.551723	0.581138	0.958684	0.952924	0.9458	0.00712342	-2.87738	0.00400997	0.480405	0.859576	0.916967	-0.0573913
X_129112971	-1.03292	0.301641	0.92433	0.788424	0.843043	-0.054619	-3.23199	0.0012293	0.359636	0.688359	0.843333	-0.154973
X_129118853	-0.501062	0.616327	0.961655	0.295577	0.285327	0.0102495	-3.26186	0.00110682	0.350466	0.21061	0.313783	-0.103173
X_129192474	-0.564327	0.572532	0.957913	0.103119	0.169435	-0.0663163	-2.95237	0.00315344	0.454369	0.0970391	0.141745	-0.0447057
X_129194035	-3.00205	0.0026817	0.466824	0.0394333	0.118647	-0.0792142	-0.97876	0.327698	0.91591	0.0656344	0.130159	-0.0645244
X_129218943	-0.189907	0.849382	0.974998	0.0419483	0.0271242	0.0148241	-2.92614	0.003432	0.462956	0.0173469	0.0595442	-0.0421973
X_129224702	3.79053	0.000150329	0.189892	0.638651	0.485234	0.153417	-1.97378	0.0484069	0.746154	0.582298	0.593887	-0.0115885
X_129232950	0.108916	0.913269	0.978959	0.0651362	0.0490479	0.0160882	-2.84555	0.00443354	0.491331	0.0288767	0.0702811	-0.0414044
X_129317990	2.98143	0.00286902	0.474867	0.933312	0.825687	0.107625	0.997669	0.31844	0.913895	0.922202	0.865497	0.0567049
X_129318631	-1.12818	0.259244	0.915275	0.130833	0.161247	-0.0304146	-3.68334	0.000230197	0.216036	0.0605546	0.146643	-0.0860882
X_129658148	-2.96429	0.00303382	0.482172	0.0130952	0.0796857	-0.0665904	-0.658467	0.510238	0.946152	0.0564626	0.0545934	0.00186914
X_129955996	-1.21301	0.225126	0.90613	0.606647	0.684665	-0.0780185	-4.08895	4.33322e-05	0.117038	0.509271	0.709249	-0.199978
X_129968589	3.30844	0.000938188	0.35336	0.549098	0.42659	0.122509	-0.0836925	0.933301	0.983241	0.479754	0.436413	0.0433404
X_130012521	0.415401	0.677848	0.96596	0.967837	0.968105	-0.000267321	-2.96626	0.00301444	0.449323	0.937693	0.970784	-0.033091
X_130027852	3.67222	0.000240449	0.22749	0.638648	0.46519	0.173458	2.12517	0.0335725	0.708772	0.581808	0.504989	0.0768193
X_130946134	3.98877	6.64174e-05	0.139681	0.609547	0.393757	0.21579	1.22397	0.220962	0.885169	0.54813	0.462454	0.0856766
X_130965752	-3.0123	0.00259279	0.463051	0.660232	0.760376	-0.100144	1.29588	0.195017	0.875016	0.747501	0.697429	0.0500721
X_130966246	3.03014	0.00244437	0.456773	0.809737	0.690916	0.118821	0.0516553	0.958803	0.983999	0.751758	0.696122	0.0556362
X_131049547	3.11609	0.00183264	0.423656	0.947453	0.858708	0.0887459	-0.136851	0.891148	0.98056	0.889005	0.840693	0.048312
X_131155828	-0.846366	0.397349	0.939587	0.0333683	0.0441299	-0.0107615	-3.2089	0.00133243	0.366994	0.0244256	0.0625591	-0.0381336
X_131178437	2.3186	0.020417	0.69936	0.541751	0.189317	0.352435	2.85724	0.00427345	0.487707	0.56715	0.215023	0.352127
X_131179110	1.28492	0.19882	0.897654	0.396975	0.384999	0.0119767	3.14059	0.00168605	0.387921	0.449106	0.322848	0.126258
X_131212845	4.36328	1.28129e-05	0.0711673	0.934848	0.802779	0.132069	-0.647667	0.5172	0.946966	0.829524	0.851769	-0.0222446
X_131342127	-0.0947743	0.924494	0.979464	0.112522	0.120256	-0.00773403	-2.9349	0.00333655	0.459553	0.0906223	0.179911	-0.0892892
X_131365737	-3.69705	0.000218115	0.219873	0.28723	0.436349	-0.149118	-1.11594	0.264446	0.899684	0.336756	0.39446	-0.0577037
X_131613413	3.28657	0.00101416	0.361094	0.959839	0.911698	0.0481415	-1.11626	0.264312	0.899672	0.930006	0.959337	-0.0293307
X_132579798	2.96249	0.00305162	0.483101	0.369826	0.281957	0.0878687	1.00103	0.316811	0.913533	0.364082	0.28074	0.0833422
X_132582993	3.03994	0.00236628	0.452523	0.477332	0.343948	0.133384	-0.553574	0.57987	0.954645	0.376711	0.311246	0.0654645
X_132647474	-3.95852	7.54168e-05	0.147338	0.407061	0.562078	-0.155017	1.37231	0.169967	0.863742	0.512011	0.479751	0.03226
X_132689842	-2.72104	0.00650771	0.572607	0.0520544	0.10889	-0.0568359	-2.83885	0.00452762	0.493437	0.0519508	0.147439	-0.0954878
X_132715028	-0.173141	0.86254	0.975988	0.916557	0.922409	-0.00585158	2.85281	0.00433352	0.489039	0.960526	0.901931	0.0585952
X_133305719	0.665894	0.505479	0.951699	0.504346	0.462973	0.0413725	2.99346	0.00275833	0.440361	0.495319	0.38817	0.107149
X_133305767	-0.79282	0.427882	0.943724	0.0659091	0.0965182	-0.0306091	-3.08599	0.00202874	0.407777	0.0680051	0.17753	-0.109525
X_133677410	-1.74414	0.0811342	0.831116	0.42192	0.478221	-0.056301	-3.37008	0.000751469	0.313057	0.386886	0.520894	-0.134008
X_133678973	0.677762	0.497922	0.951051	0.130912	0.111458	0.0194538	-2.95751	0.00310138	0.452408	0.071164	0.198593	-0.127429
X_133679012	-3.52232	0.000427793	0.275095	0.107117	0.297977	-0.190861	-1.45281	0.146276	0.850636	0.151687	0.209443	-0.0577561
X_133679360	-1.55696	0.11948	0.861756	0.820163	0.889594	-0.0694315	-3.42878	0.000606311	0.294164	0.731117	0.875287	-0.14417
X_133680688	3.04056	0.00236142	0.452334	0.972222	0.874406	0.0978158	0.415368	0.677872	0.965607	0.93985	0.916643	0.0232067
X_133685135	2.95732	0.0031033	0.48534	0.198323	0.122279	0.0760436	-1.00655	0.314153	0.912842	0.145031	0.170614	-0.0255827
X_133685460	-1.62397	0.104383	0.851545	0.24001	0.352335	-0.112324	-3.04773	0.00230579	0.420411	0.187577	0.315741	-0.128164
X_133685870	-3.30562	0.000947682	0.354655	0.773964	0.86608	-0.0921167	-0.851317	0.394593	0.92944	0.867259	0.860242	0.00701778
X_133881260	0.938336	0.348072	0.932368	0.920614	0.874932	0.0456816	3.11286	0.00185281	0.397483	0.946051	0.859674	0.0863769
X_133931824	3.32715	0.000877377	0.346164	0.487122	0.351477	0.135645	1.42539	0.154045	0.85511	0.51991	0.45205	0.0678596
X_133943234	-1.29075	0.196791	0.897043	0.640141	0.700693	-0.0605518	-2.8509	0.00435953	0.489558	0.685062	0.75893	-0.0738678
X_133994398	-2.94264	0.0032543	0.490288	0.922345	0.973642	-0.0512965	0.443315	0.657538	0.963699	0.959423	0.948949	0.0104734
X_134097800	3.84728	0.000119435	0.177865	0.978623	0.900574	0.0780487	-0.58568	0.55809	0.951988	0.901374	0.90254	-0.00116592
X_134429738	3.25634	0.0011286	0.371838	0.158828	0.0409295	0.117899	0.837689	0.402205	0.930834	0.0634787	0.0413042	0.0221745
X_134429749	4.17363	2.99784e-05	0.0996638	0.217424	0.0600112	0.157413	0.675308	0.49948	0.944988	0.0857615	0.0706897	0.0150718
X_134429972	-0.305779	0.759773	0.969857	0.0664673	0.0562178	0.0102495	3.29091	0.000998653	0.33919	0.156936	0.0277857	0.12915
X_134430024	-1.12862	0.259056	0.915252	0.0887456	0.113729	-0.024983	3.27534	0.00105536	0.345053	0.173275	0.0444608	0.128814
X_134479625	0.774707	0.438513	0.944962	0.72541	0.719516	0.00589422	-3.81377	0.000136864	0.180092	0.658815	0.790928	-0.132113
X_134657232	-1.46824	0.142039	0.874613	0.511261	0.559921	-0.0486592	-2.97712	0.0029097	0.445408	0.391569	0.576424	-0.184855
X_135139292	1.2708	0.203799	0.899365	0.527094	0.491182	0.0359116	3.54316	0.000395356	0.259645	0.62125	0.411008	0.210242
X_135145941	-0.255515	0.798325	0.971809	0.943032	0.941831	0.00120081	-2.82044	0.00479581	0.499861	0.876876	0.967964	-0.0910885
X_135153553	2.99894	0.00270917	0.467713	0.458966	0.286285	0.172682	0.67016	0.502756	0.945395	0.381383	0.271178	0.110206
X_135231039	-0.503416	0.614672	0.96152	0.914407	0.913437	0.000969756	2.86329	0.00419261	0.485937	0.944268	0.892555	0.0517123
X_135258239	0.478952	0.631973	0.962882	0.276163	0.269228	0.00693495	-2.91347	0.00357436	0.46747	0.21742	0.298575	-0.0811548
X_135286936	-1.2436	0.213649	0.902553	0.109522	0.138699	-0.0291777	-2.85823	0.00426006	0.487502	0.11682	0.172446	-0.0556258
X_135293292	-3.65047	0.000261756	0.23339	0.671676	0.823378	-0.151702	-2.28687	0.0222035	0.666665	0.711652	0.811447	-0.0997946
X_135711104	0.242367	0.808496	0.97241	0.917553	0.91069	0.00686337	2.84695	0.00441405	0.490957	0.946246	0.885859	0.0603864
X_135734498	3.16866	0.00153143	0.403891	0.97411	0.926277	0.0478328	-0.277362	0.781502	0.971716	0.913859	0.909863	0.00399603
X_135756530	1.28529	0.198689	0.897638	0.977251	0.94994	0.0273104	3.02159	0.00251448	0.43044	0.975259	0.905063	0.0701956
X_135827247	-0.524081	0.600222	0.960285	0.0898714	0.0742322	0.0156392	-2.97933	0.00288882	0.444963	0.0545787	0.111079	-0.0565001
X_135952557	-1.22119	0.222015	0.905295	0.679726	0.753389	-0.0736624	2.97234	0.00295539	0.447371	0.79123	0.678228	0.113002
X_136509808	2.93046	0.00338456	0.494436	0.183096	0.0601308	0.122965	-1.17927	0.238293	0.891427	0.0650879	0.123799	-0.0587115
X_136633436	-3.36979	0.000752268	0.330618	0.0643829	0.188185	-0.123802	-1.03914	0.298739	0.909112	0.0715534	0.107755	-0.0362018
X_138001613	2.95253	0.0031518	0.487196	0.877862	0.805001	0.0728606	1.43026	0.152641	0.854312	0.851109	0.823679	0.0274301
X_138064208	-2.95755	0.00310093	0.485254	0.921411	0.978387	-0.0569763	1.63492	0.102066	0.818456	0.963134	0.947614	0.0155201
X_138165989	-2.96754	0.00300197	0.480774	0.928488	0.984106	-0.0556182	0.760108	0.44719	0.938024	0.973626	0.964411	0.00921535
X_138288547	-1.18879	0.234524	0.908802	0.0840573	0.112478	-0.0284208	-2.84391	0.00445632	0.491664	0.0569056	0.142229	-0.0853231
X_138663351	1.70705	0.0878131	0.837333	0.801148	0.734249	0.0668989	3.10161	0.0019247	0.401648	0.825741	0.76196	0.0637807
X_138909333	-1.39102	0.164219	0.88461	0.855245	0.864757	-0.00951195	-3.63569	0.000277235	0.230437	0.830131	0.911054	-0.0809234
X_139173018	-3.44963	0.000561352	0.301949	0.433391	0.547043	-0.113652	-0.459913	0.645579	0.962457	0.530498	0.500505	0.029993
X_139847709	-0.674949	0.499708	0.951207	0.125644	0.104126	0.0215184	3.09715	0.00195388	0.403498	0.170457	0.102829	0.0676281
X_140000428	1.10045	0.271138	0.917954	0.302809	0.217038	0.0857716	2.82383	0.00474534	0.498604	0.259261	0.163692	0.0955691
X_147498052	-0.90514	0.365391	0.934916	0.718073	0.747916	-0.0298432	-2.8585	0.00425644	0.487421	0.751448	0.782101	-0.0306533
X_147662968	0.38731	0.698526	0.967109	0.979167	0.960594	0.0185723	-2.92421	0.00345333	0.463402	0.924235	0.990444	-0.0662096
X_147995246	2.68062	0.00734854	0.587827	0.127336	0.0370231	0.0903134	3.25259	0.00114357	0.353666	0.0892422	0.0217051	0.0675372
X_148120277	-3.29494	0.000984418	0.358277	0.937343	0.969834	-0.0324911	0.452164	0.651151	0.963059	0.969465	0.964015	0.00544998
X_148581610	0.18631	0.852202	0.975251	0.912568	0.885119	0.0274489	3.55539	0.000377421	0.254674	0.966837	0.880762	0.0860747
X_148617962	0.387496	0.698389	0.967093	0.677597	0.648939	0.0286581	-2.84733	0.00440876	0.490863	0.567983	0.685108	-0.117125
X_148619426	3.07523	0.00210337	0.437768	0.204311	0.0963014	0.10801	-0.986092	0.324088	0.915149	0.179594	0.1939	-0.0143054
X_148712322	0.184425	0.85368	0.975369	0.804554	0.816531	-0.0119767	3.82227	0.000132227	0.177932	0.881299	0.78992	0.091379
X_149105980	-0.476571	0.633667	0.962988	0.0452714	0.0679281	-0.0226567	3.02613	0.00247705	0.428919	0.142542	0.0656865	0.0768553
X_149147510	-1.72968	0.083688	0.833271	0.961863	0.97594	-0.0140772	-2.89879	0.00374609	0.472741	0.932085	0.985565	-0.0534801
X_149204551	0.909277	0.363204	0.934568	0.92966	0.889687	0.0399727	3.87217	0.000107869	0.164546	0.984354	0.876976	0.107378
X_149329420	2.6447	0.0081763	0.599873	0.897689	0.760508	0.137181	3.0578	0.00222965	0.417581	0.826578	0.666744	0.159835
X_149369176	-2.88012	0.00397521	0.512544	0.023441	0.116314	-0.0928726	-3.25147	0.0011481	0.353982	0.0437959	0.11727	-0.0734737
X_149386043	3.26427	0.00109746	0.369577	0.901786	0.801213	0.100573	0.796496	0.425744	0.934846	0.937839	0.916567	0.0212725
X_149404855	2.96416	0.00303512	0.48224	0.957415	0.914252	0.0431622	-0.940444	0.34699	0.920161	0.945612	0.961748	-0.0161365
X_149498640	3.09971	0.00193711	0.428117	0.988095	0.918919	0.0691764	1.08705	0.277014	0.903338	0.979642	0.967627	0.0120145
X_149675452	-2.47076	0.0134826	0.655402	0.13138	0.296429	-0.165049	-3.49172	0.000479921	0.274528	0.153123	0.362608	-0.209485
X_149675486	-3.42474	0.000615385	0.310024	0.649831	0.833625	-0.183794	-2.84282	0.00447159	0.492079	0.679042	0.804518	-0.125476
X_149675868	-3.11752	0.0018238	0.423175	0.510058	0.70728	-0.197222	-5.18613	2.14707e-07	0.01538	0.521296	0.709675	-0.188379
X_149755139	3.33218	0.000861671	0.344612	0.794228	0.654726	0.139502	2.12493	0.0335922	0.708838	0.751791	0.703723	0.0480678
X_149872661	1.14652	0.251579	0.913511	0.43753	0.382983	0.0545466	3.86111	0.000112872	0.167681	0.44782	0.292514	0.155306
X_149935240	1.29413	0.195621	0.896749	0.907975	0.867941	0.0400347	2.86745	0.00413789	0.484568	0.922169	0.856954	0.0652147
X_150006703	3.26529	0.00109352	0.369272	0.982093	0.9343	0.0477924	0.0626676	0.950031	0.983769	0.975431	0.961596	0.0138352
X_150018953	-3.10318	0.00191451	0.427338	0.140018	0.209814	-0.0697957	-2.51446	0.0119215	0.601595	0.132756	0.246359	-0.113603
X_150055012	-3.34429	0.000824928	0.340005	0.404999	0.581533	-0.176534	-2.15722	0.0309885	0.700713	0.419166	0.541871	-0.122706
X_150154525	3.53306	0.000410777	0.271878	0.990041	0.93362	0.0564208	-0.467564	0.640097	0.961874	0.953235	0.972677	-0.0194415
X_150562608	-2.97152	0.0029633	0.479339	0.902523	0.989367	-0.0868447	-1.44312	0.148986	0.852106	0.956319	0.973457	-0.0171381
X_151143703	3.02544	0.00248272	0.458763	0.411417	0.299151	0.112265	-0.369989	0.711391	0.968004	0.355065	0.322997	0.032068
X_152225595	-2.65396	0.00795528	0.596798	0.825733	0.874403	-0.0486698	-3.50302	0.000460021	0.270984	0.769719	0.891005	-0.121287
X_152601793	3.78134	0.000155988	0.194117	0.466676	0.316192	0.150484	1.29708	0.194604	0.874835	0.415572	0.327192	0.0883801
X_152665853	-3.05607	0.00224258	0.445736	0.564385	0.713644	-0.149259	-0.732512	0.463856	0.940336	0.643939	0.62631	0.0176299
X_152665860	-3.14057	0.00168618	0.414014	0.400018	0.490353	-0.0903345	-1.1131	0.265664	0.900032	0.398529	0.452998	-0.054469
X_152736746	-1.81653	0.0692892	0.8182	0.816774	0.889853	-0.073079	-3.17604	0.00149303	0.376831	0.81382	0.92354	-0.10972
X_152770303	0.797096	0.425395	0.943481	0.890206	0.866953	0.0232523	3.03441	0.00241005	0.425316	0.940965	0.828499	0.112466
X_152773453	0.815036	0.415052	0.942091	0.837664	0.770184	0.0674801	2.87079	0.00409445	0.482961	0.897931	0.75765	0.140281
X_152782730	1.84625	0.0648563	0.812428	0.654659	0.565004	0.0896549	4.5794	4.66321e-06	0.0495328	0.776885	0.603701	0.173184
X_152815815	3.4162	0.000635005	0.312699	0.957137	0.822464	0.134673	0.487876	0.625638	0.960272	0.927526	0.90872	0.0188066
X_152836915	-0.0116845	0.990677	0.981188	0.389755	0.452738	-0.0629832	-2.87033	0.00410047	0.483081	0.328518	0.419507	-0.0909891
X_152847822	0.910607	0.362503	0.9344	0.821088	0.74612	0.0749672	3.55309	0.00038074	0.255739	0.857779	0.755995	0.101784
X_152862654	2.83436	0.00459177	0.529565	0.772992	0.591984	0.181008	3.31018	0.000932368	0.332949	0.785317	0.566165	0.219152
X_152869399	-2.92007	0.00349957	0.498184	0.872089	0.929656	-0.057566	0.501248	0.616196	0.959095	0.92041	0.918566	0.00184442
X_152870153	0.94822	0.343017	0.931556	0.230946	0.141964	0.0889818	3.04691	0.00231206	0.420621	0.312455	0.160364	0.152091
X_152874162	4.36065	1.29676e-05	0.0714338	0.812137	0.576408	0.235729	5.53441	3.12285e-08	0.00789886	0.831751	0.523128	0.308623
X_152876504	-0.463831	0.642769	0.963671	0.903856	0.911204	-0.00734784	2.93996	0.00328257	0.458197	0.905378	0.823858	0.0815193
X_152912492	2.94438	0.00323606	0.489735	0.140136	0.05	0.0901361	0.152081	0.879123	0.979484	0.0997222	0.0753307	0.0243915
X_152938040	0.239061	0.811058	0.972557	0.820104	0.81498	0.00512414	-3.06277	0.002193	0.416313	0.764238	0.905476	-0.141239
X_152939579	3.37617	0.000735031	0.328015	0.738612	0.573216	0.165396	0.399642	0.68942	0.966626	0.732115	0.666397	0.0657175
X_152951327	0.242215	0.808614	0.972414	0.93564	0.950301	-0.0146616	3.1964	0.00139153	0.370381	0.947619	0.910543	0.0370756
X_152959620	2.93207	0.00336711	0.493787	0.863766	0.705233	0.158533	1.82562	0.0679071	0.779632	0.890934	0.823325	0.0676096
X_153009886	1.25115	0.210878	0.901765	0.316799	0.250454	0.0663454	-3.06677	0.00216384	0.414546	0.262505	0.358053	-0.0955482
X_153010984	0.568749	0.569527	0.957669	0.881042	0.83989	0.0411521	4.03621	5.43226e-05	0.127423	0.92361	0.828267	0.0953433
X_153011112	3.57563	0.00034939	0.258871	0.946485	0.862771	0.0837138	0.188383	0.850577	0.976995	0.922305	0.91066	0.0116444
X_153031278	0.720626	0.47114	0.948367	0.297222	0.268785	0.0284367	-3.34573	0.000820671	0.321136	0.160771	0.308024	-0.147253
X_153032418	0.0850911	0.932189	0.979785	0.959259	0.952218	0.00704171	-3.0185	0.00254026	0.431779	0.868986	0.952778	-0.083792
X_153033574	-3.07567	0.00210031	0.437643	0.544552	0.715651	-0.171099	-1.64946	0.0990544	0.815821	0.549285	0.606231	-0.056947
X_153034040	-1.11451	0.265059	0.916566	0.617247	0.648884	-0.0316373	3.69881	0.000216609	0.211788	0.626759	0.474752	0.152007
X_153046438	3.09274	0.00198317	0.431281	0.281782	0.134099	0.147683	2.12368	0.0336973	0.709018	0.235833	0.107681	0.128152
X_153046451	2.77571	0.00550817	0.55065	0.224256	0.0952381	0.129018	2.91549	0.00355133	0.466662	0.180833	0.0637363	0.117097
X_153046473	3.25823	0.00112111	0.371198	0.288452	0.106316	0.182136	3.0989	0.00194241	0.402697	0.277056	0.131746	0.14531
X_153046480	2.92807	0.00341076	0.495155	0.288849	0.139116	0.149734	3.61998	0.000294626	0.235223	0.261708	0.0972222	0.164486
X_153046482	3.52475	0.000423886	0.274334	0.317619	0.139229	0.17839	3.80257	0.000143204	0.183106	0.295946	0.121164	0.174782
X_153046486	2.88378	0.0039293	0.511423	0.326732	0.174067	0.152664	3.0825	0.00205267	0.409016	0.244913	0.125926	0.118987
X_153046505	1.6914	0.0907604	0.840296	0.297186	0.183386	0.1138	2.96551	0.00302178	0.449388	0.249639	0.118651	0.130988
X_153046509	2.09273	0.036373	0.759095	0.287857	0.17119	0.116667	3.49673	0.000470994	0.273007	0.241342	0.0882479	0.153094
X_153046517	2.42792	0.0151859	0.667671	0.312579	0.180423	0.132156	3.27574	0.00105386	0.344918	0.272006	0.109694	0.162312
X_153046525	1.81016	0.0702715	0.819647	0.278929	0.173889	0.10504	2.98296	0.00285475	0.443762	0.233045	0.110537	0.122508
X_153046532	1.4405	0.149725	0.878348	0.290923	0.17881	0.112113	3.03362	0.00241639	0.425635	0.26526	0.13486	0.1304
X_153046538	1.08838	0.276426	0.919192	0.248236	0.180423	0.0678131	2.8208	0.00479041	0.499775	0.284055	0.154584	0.129471
X_153046555	0.998778	0.317902	0.927092	0.282287	0.220437	0.0618506	3.73249	0.000189594	0.201949	0.308983	0.113751	0.195232
X_153046559	1.85704	0.0633052	0.810067	0.299956	0.213609	0.0863471	3.79748	0.000146172	0.184374	0.270119	0.114627	0.155492
X_153046577	1.2548	0.209553	0.901275	0.278571	0.234425	0.0441468	2.90304	0.00369557	0.47136	0.328968	0.117626	0.211342
X_153046686	3.14809	0.0016434	0.411213	0.548413	0.323485	0.224928	2.70961	0.0067362	0.535689	0.532359	0.290807	0.241552
X_153046700	2.45147	0.0142275	0.661063	0.468773	0.313289	0.155484	3.63718	0.000275643	0.229872	0.487821	0.245635	0.242186
X_153046761	0.855254	0.39241	0.938909	0.354632	0.305728	0.048904	3.25554	0.00113177	0.352362	0.422541	0.190159	0.232383
X_153046764	1.06488	0.286932	0.92143	0.281259	0.221869	0.05939	3.61784	0.000297075	0.236055	0.347766	0.165278	0.182488
X_153047009	1.41093	0.158265	0.881991	0.770163	0.710633	0.0595298	3.22766	0.00124808	0.361157	0.794626	0.646364	0.148262
X_153067517	-3.14123	0.00168242	0.413626	0.716417	0.804449	-0.0880313	1.17297	0.240808	0.892343	0.815382	0.75689	0.0584916
X_153083733	-0.256613	0.797478	0.971785	0.939262	0.928307	0.0109549	2.83527	0.00457869	0.494636	0.942218	0.906244	0.0359737
X_153084117	3.10153	0.00192526	0.427686	0.939583	0.799048	0.140536	-0.662635	0.507564	0.945889	0.870522	0.886825	-0.0163039
X_153145229	0.766673	0.443276	0.945349	0.502728	0.383403	0.119325	-3.28243	0.00102918	0.342243	0.343915	0.537599	-0.193684
X_153165946	2.28032	0.0225886	0.710587	0.928143	0.844054	0.0840895	3.37716	0.000732393	0.311039	0.917595	0.84154	0.0760547
X_153165963	3.21369	0.00131043	0.38931	0.831657	0.735313	0.0963441	3.55223	0.000381978	0.256168	0.824505	0.718769	0.105736
X_153166016	1.4119	0.157979	0.881901	0.936852	0.885289	0.0515638	2.99968	0.00270267	0.43826	0.93673	0.870595	0.0661349
X_153167899	-0.994721	0.319872	0.927465	0.127173	0.136168	-0.00899454	-2.93023	0.00338708	0.461355	0.0420455	0.150953	-0.108907
X_153170237	0.219893	0.825954	0.973463	0.76215	0.735971	0.0261785	-3.63324	0.000279879	0.231215	0.768488	0.833565	-0.0650764
X_153199789	-1.48878	0.136545	0.87186	0.135818	0.212983	-0.0771647	2.95505	0.00312615	0.45307	0.278478	0.161431	0.117047
X_153201017	-0.994006	0.32022	0.927524	0.209402	0.259524	-0.0501215	-2.84455	0.00444739	0.491654	0.177121	0.276438	-0.0993169
X_153205878	2.93097	0.00337909	0.494297	0.941104	0.884064	0.0570396	1.13014	0.258416	0.89783	0.960388	0.935238	0.0251497
X_153212490	0.276028	0.782527	0.970986	0.49223	0.519141	-0.0269112	-3.34657	0.000818182	0.320891	0.404156	0.572105	-0.167949
X_153215270	0.538445	0.59027	0.959429	0.776678	0.793114	-0.0164354	-3.13309	0.00172976	0.390665	0.85223	0.913286	-0.0610558
X_153219129	-0.85435	0.392911	0.938997	0.303463	0.281007	0.0224559	3.26449	0.00109659	0.349627	0.330411	0.197161	0.13325
X_153219883	0.998539	0.318018	0.92713	0.872644	0.857001	0.0156429	-3.07949	0.00207354	0.40988	0.792915	0.92881	-0.135894
X_153222901	-0.435878	0.662926	0.965046	0.726456	0.778389	-0.0519331	-3.13149	0.00173921	0.391111	0.703027	0.845042	-0.142015
X_153234784	2.94731	0.00320548	0.488952	0.583636	0.408404	0.175231	3.08357	0.0020453	0.408806	0.587718	0.398265	0.189452
X_153246140	0.795462	0.426345	0.943542	0.782381	0.753744	0.0286367	2.89333	0.00381182	0.474407	0.769543	0.669066	0.100477
X_153266968	-0.679502	0.49682	0.950972	0.890949	0.907126	-0.0161768	3.09811	0.0019476	0.403086	0.939327	0.834699	0.104629
X_153269186	-0.265216	0.790843	0.97141	0.507312	0.511348	-0.00403584	-2.93074	0.00338153	0.461219	0.431761	0.565178	-0.133417
X_153288865	-4.48481	7.29803e-06	0.0573967	0.061663	0.169772	-0.108109	-1.3679	0.171344	0.864301	0.0376017	0.136991	-0.0993888
X_153305448	-3.50825	0.000451071	0.280595	0.537458	0.636253	-0.0987947	-2.90698	0.00364938	0.469938	0.540525	0.640758	-0.100233
X_153305691	-3.18566	0.00144426	0.39871	0.405283	0.514118	-0.108835	-2.01904	0.0434832	0.735469	0.441188	0.528416	-0.0872274
X_153313527	-3.15455	0.00160747	0.408898	0.927339	0.977516	-0.0501765	0.983425	0.325398	0.91547	0.993506	0.961987	0.0315193
X_153341801	-2.99712	0.00272543	0.468334	0.898252	0.954072	-0.0558201	-0.185059	0.853183	0.977238	0.961708	0.965976	-0.00426785
X_153401074	0.359505	0.719217	0.968044	0.81556	0.785094	0.0304658	3.38148	0.000720976	0.309829	0.790809	0.684088	0.106721
X_153528405	1.42678	0.153643	0.879985	0.914142	0.876991	0.0371518	-3.07282	0.00212043	0.412596	0.784624	0.8766	-0.0919767
X_153578537	0.276291	0.782325	0.97098	0.894414	0.89048	0.00393387	3.29089	0.000998717	0.33919	0.955865	0.906696	0.0491691
X_153585087	0.468926	0.639122	0.963426	0.929293	0.921501	0.00779221	-2.92969	0.00339298	0.461503	0.864117	0.970238	-0.106121
X_153604136	-3.20687	0.00134188	0.391757	0.844444	1	-0.155556	-1.28894	0.19742	0.875966	0.900866	0.962698	-0.0618326
X_153624157	-4.32988	1.4919e-05	0.0757057	0.832223	0.948179	-0.115957	0.550396	0.582048	0.954891	0.922414	0.890773	0.0316413
X_153624421	1.73395	0.0829274	0.832498	0.978632	0.958166	0.0204668	-2.82818	0.00468134	0.497125	0.915663	0.976402	-0.0607392
X_153687423	2.06362	0.0390537	0.765885	0.910317	0.76882	0.141498	3.16659	0.00154235	0.379546	0.809755	0.692971	0.116785
X_153687578	1.31478	0.188584	0.894394	0.717549	0.669841	0.0477072	2.92339	0.00346238	0.463743	0.78746	0.614139	0.173321
X_153688484	-0.207064	0.83596	0.974168	0.857803	0.851772	0.00603054	-2.98655	0.00282142	0.442655	0.714209	0.827829	-0.11362
X_153689117	0.992779	0.320818	0.927614	0.726738	0.711072	0.0156652	-3.01265	0.00258981	0.434102	0.60815	0.787985	-0.179834
X_153703967	-1.14358	0.252799	0.913825	0.809277	0.853071	-0.0437937	-3.00861	0.00262444	0.43551	0.78047	0.883121	-0.102651
X_153712855	3.31162	0.000927586	0.35228	0.924564	0.73932	0.185244	1.83003	0.0672462	0.778691	0.846109	0.831318	0.014791
X_153726193	1.80794	0.0706153	0.820141	0.833597	0.672562	0.161035	3.26423	0.00109761	0.349627	0.780423	0.588882	0.191541
X_153726198	3.25551	0.0011319	0.372073	0.556299	0.239099	0.3172	2.71391	0.00664938	0.533892	0.449858	0.250878	0.19898
X_153729054	0.0444966	0.964509	0.980713	0.528767	0.560317	-0.0315502	2.93434	0.00334255	0.459748	0.669857	0.483794	0.186063
X_153732271	-3.2432	0.00118194	0.37641	0.821556	0.946647	-0.125091	0.474125	0.635411	0.961292	0.884608	0.896205	-0.0115973
X_153741167	0.534754	0.59282	0.959614	0.887557	0.841408	0.046149	-4.06357	4.8327e-05	0.12132	0.770922	0.918101	-0.147178
X_153780374	3.10238	0.00191969	0.427471	0.982143	0.889649	0.0924937	-0.0206184	0.98355	0.984129	0.944309	0.936324	0.00798475
X_153828212	3.08191	0.0020568	0.435641	0.659272	0.478241	0.181031	0.839115	0.401405	0.930661	0.624384	0.571524	0.0528607
X_153959656	-0.266512	0.789845	0.971364	0.130251	0.156259	-0.026008	-3.37834	0.000729258	0.310916	0.112344	0.171283	-0.0589384
X_153980878	-3.09901	0.00194167	0.428603	0.809872	0.882806	-0.0729335	0.810681	0.417549	0.933584	0.88755	0.850524	0.0370264
X_154115906	3.00059	0.00269458	0.467335	0.911834	0.774066	0.137768	-1.41781	0.156247	0.856245	0.715393	0.819991	-0.104599
X_154443845	-3.09855	0.00194471	0.428789	0.530408	0.6425	-0.112092	-0.655432	0.51219	0.946373	0.565397	0.582853	-0.0174553
X_154443858	-3.43122	0.000600876	0.308244	0.478039	0.598428	-0.120388	-0.968697	0.332696	0.91709	0.530664	0.564741	-0.0340772
X_154664744	-0.27339	0.784554	0.971084	0.0406471	0.0715228	-0.0308757	-2.9323	0.00336464	0.460739	0.025188	0.0798963	-0.0547083
Y_2649734	-3.37249	0.000744931	0.32963	0.73783	0.897354	-0.159525	-0.693431	0.488039	0.943473	0.81381	0.839385	-0.0255754
Y_2649737	-3.57022	0.000356681	0.260249	0.598134	0.811111	-0.212977	-0.26321	0.792389	0.972429	0.707955	0.675974	0.0319805
Y_2802418	2.93999	0.00328227	0.491213	0.353596	0.292162	0.0614342	0.936085	0.349229	0.920586	0.336898	0.302427	0.0344709
Y_2841205	-0.173818	0.862008	0.975956	0.557014	0.542844	0.0141702	-2.93893	0.0032935	0.458419	0.526079	0.675687	-0.149608
Y_2841337	-3.43164	0.000599947	0.308132	0.335012	0.414147	-0.0791354	-1.95956	0.0500473	0.74951	0.348998	0.386257	-0.0372594
Y_2889212	0.804878	0.42089	0.94287	0.904808	0.889205	0.0156021	3.0045	0.00266017	0.436751	0.959881	0.892918	0.0669629
Y_2890889	-0.691019	0.489553	0.950229	0.68943	0.676027	0.0134036	-3.20593	0.00134627	0.367696	0.647452	0.731323	-0.0838712
Y_2903811	-3.33483	0.000853516	0.343113	0.925748	0.983064	-0.0573168	0.445967	0.655621	0.963509	0.928533	0.926049	0.0024845
Y_3110773	-3.72077	0.000198613	0.212387	0.835977	0.940333	-0.104355	-1.14216	0.253389	0.8962	0.871629	0.900304	-0.0286743
Y_3904909	1.09353	0.274163	0.918674	0.431056	0.369574	0.0614816	3.19296	0.00140825	0.370833	0.485435	0.347606	0.13783
Y_6402015	0.593173	0.553065	0.956159	0.972544	0.946419	0.0261256	-2.83429	0.00459281	0.494834	0.94347	0.964181	-0.0207109
Y_6402148	-0.316123	0.751909	0.96949	0.826117	0.836306	-0.0101892	-3.36968	0.000752568	0.313248	0.818315	0.880417	-0.0621016
Y_6853041	0.00306814	0.997552	0.981282	0.791495	0.794534	-0.00303849	-3.13954	0.00169214	0.388347	0.661289	0.776433	-0.115144
Y_6867903	-3.80773	0.000140249	0.186123	0.263636	0.505136	-0.241499	-1.84729	0.0647047	0.774943	0.236054	0.272944	-0.0368893
Y_6871439	-0.346366	0.729068	0.968514	0.857321	0.872517	-0.0151961	-3.12124	0.00180092	0.394255	0.787964	0.823514	-0.0355501
Y_7211116	-3.46626	0.00052775	0.295293	0.206434	0.379186	-0.172752	-1.636	0.101839	0.818294	0.306817	0.390082	-0.0832654
Y_9234278	-0.525452	0.599269	0.960203	0.891467	0.867295	0.0241725	-3.29383	0.000988306	0.338176	0.857374	0.929965	-0.0725917
Y_9930170	2.96053	0.00307111	0.483811	0.600198	0.38985	0.210349	1.0232	0.306212	0.910809	0.493669	0.430275	0.0633934
Y_9930650	0.66484	0.506153	0.951751	0.775206	0.706534	0.0686714	3.67414	0.000238655	0.219416	0.837607	0.63556	0.202047
Y_9930754	1.38838	0.165022	0.884966	0.405403	0.431548	-0.0261447	2.82191	0.00477383	0.499278	0.46627	0.268132	0.198138
Y_9930903	0.722769	0.469822	0.948212	0.706143	0.676876	0.029267	3.03427	0.00241122	0.425346	0.80132	0.67416	0.12716
Y_9930978	1.14218	0.253381	0.913976	0.429355	0.433323	-0.00396749	2.96637	0.00301335	0.449252	0.42115	0.338846	0.0823047
Y_9962138	-3.03388	0.00241433	0.455021	0.922758	0.976631	-0.053873	0.569936	0.568721	0.953232	0.966334	0.934652	0.0316826
Y_10033843	4.07134	4.67433e-05	0.120016	0.800272	0.557906	0.242366	0.188228	0.850698	0.977012	0.710901	0.771344	-0.0604424
Y_10033927	1.00069	0.316975	0.926849	0.576389	0.529337	0.0470522	-2.83328	0.00460726	0.495196	0.518784	0.660864	-0.14208
Y_10036339	-2.60683	0.00913842	0.613163	0.70943	0.78891	-0.0794803	2.87664	0.00401938	0.480512	0.839978	0.733134	0.106845
Y_13370529	0.189369	0.849803	0.975038	0.783951	0.851323	-0.0673721	3.26672	0.00108801	0.348553	0.82212	0.730209	0.0919113
Y_13445048	-1.49147	0.135838	0.871505	0.617463	0.598891	0.0185721	-2.89041	0.00384745	0.475516	0.610561	0.609593	0.000967743
Y_13457976	-3.41268	0.000643267	0.313428	0.69473	0.944839	-0.250109	-3.009	0.00262105	0.435367	0.726561	0.933213	-0.206651
Y_13459201	-0.0523975	0.958212	0.980559	0.842174	0.797874	0.0443008	3.94312	8.04296e-05	0.145516	0.862166	0.716593	0.145574
Y_13459444	0.211702	0.83234	0.973915	0.883104	0.886057	-0.00295241	-3.57476	0.000350554	0.248899	0.825406	0.946466	-0.12106
Y_13461401	1.24663	0.212535	0.902238	0.896627	0.801984	0.0946431	3.91892	8.89464e-05	0.152001	0.905883	0.745017	0.160866
Y_13466369	1.09239	0.274661	0.918754	0.473934	0.440129	0.0338058	3.07091	0.00213409	0.413285	0.490568	0.429396	0.0611725
Y_13470213	1.60665	0.108132	0.85403	0.914255	0.854134	0.0601205	3.61747	0.000297499	0.236055	0.925794	0.757631	0.168162
Y_13477854	-0.0311103	0.975182	0.98092	0.817421	0.779365	0.0380556	-2.8719	0.00408006	0.482568	0.656018	0.788868	-0.13285
Y_13488473	-0.934927	0.349826	0.932611	0.719264	0.694623	0.0246408	-4.32931	1.49575e-05	0.0808311	0.659524	0.887217	-0.227693
Y_13651922	1.09935	0.271617	0.918041	0.895444	0.848428	0.0470164	3.16053	0.00157483	0.381371	0.88615	0.81404	0.0721098
Y_13652972	2.24729	0.0246215	0.719462	0.534278	0.460956	0.0733227	4.16713	3.08452e-05	0.102882	0.580398	0.43568	0.144718
Y_13661448	3.4095	0.000650821	0.314675	0.928944	0.8063	0.122645	1.60851	0.107723	0.823389	0.912839	0.848034	0.0648051
Y_13661934	3.37674	0.000733516	0.327885	0.923141	0.779774	0.143367	-0.73194	0.464205	0.940403	0.857898	0.885448	-0.0275499
Y_13666096	-0.513103	0.607879	0.960964	0.717323	0.733592	-0.016269	2.82998	0.00465513	0.496283	0.758681	0.633608	0.125073
Y_13669784	2.91798	0.00352304	0.49898	0.924386	0.837423	0.0869625	-0.0320645	0.974421	0.984129	0.909042	0.917903	-0.00886124
Y_13671770	3.87976	0.000104557	0.169101	0.804861	0.673168	0.131694	1.72204	0.0850618	0.801588	0.754307	0.691331	0.0629753
Y_13683086	2.88581	0.00390403	0.510978	0.824191	0.751903	0.0722883	2.8575	0.0042699	0.487665	0.800269	0.742886	0.0573837
Y_13683267	0.783083	0.433579	0.944328	0.689439	0.65505	0.034389	3.28876	0.00100632	0.340176	0.718675	0.635752	0.0829222
Y_13687027	0.865123	0.386971	0.938139	0.713016	0.700959	0.0120565	3.33427	0.000855239	0.324718	0.726474	0.681312	0.0451623
Y_13688890	2.97884	0.00289343	0.475782	0.861613	0.800687	0.0609256	3.01374	0.00258046	0.433789	0.871301	0.815515	0.0557859
Y_13689525	0.86699	0.385948	0.93794	0.903835	0.862884	0.0409508	3.41107	0.000647078	0.300256	0.940962	0.821861	0.1191
Y_13690349	0.912227	0.361649	0.934305	0.72756	0.696405	0.0311549	3.61298	0.000302697	0.236989	0.757534	0.687794	0.0697405
Y_13691091	2.96084	0.00306801	0.483754	0.935345	0.822541	0.112805	0.845958	0.397576	0.929912	0.923834	0.900993	0.0228412
Y_13692085	2.59146	0.00955689	0.618334	0.808897	0.762156	0.0467409	3.77589	0.00015944	0.190656	0.812363	0.772654	0.0397094
Y_13692468	1.02089	0.307305	0.92541	0.738418	0.718587	0.0198308	3.2164	0.00129811	0.364737	0.792722	0.708412	0.0843093
Y_13692819	3.08037	0.00206745	0.436121	0.883959	0.808841	0.0751185	-1.17093	0.241626	0.892612	0.833972	0.850758	-0.0167852
Y_13693149	3.51374	0.000441847	0.278357	0.770852	0.609265	0.161587	1.90156	0.0572284	0.763301	0.686895	0.670122	0.0167724
Y_13694621	3.00499	0.00265591	0.465966	0.783103	0.735021	0.048082	1.15394	0.248525	0.894691	0.774873	0.750857	0.0240167
Y_13694886	2.51142	0.0120247	0.643293	0.890636	0.868378	0.0222579	3.21573	0.00130111	0.364923	0.897731	0.871402	0.0263289
Y_13708266	2.70112	0.00691067	0.580834	0.804958	0.756438	0.0485206	3.08269	0.0020514	0.409009	0.812678	0.781175	0.0315034
Y_13708924	2.95915	0.00308489	0.48449	0.653297	0.593533	0.0597642	-0.0144921	0.988437	0.984129	0.614966	0.612626	0.00234013
Y_13710515	-2.96943	0.00298353	0.480084	0.709474	0.803104	-0.0936302	-0.607558	0.543481	0.950122	0.764983	0.773563	-0.00858015
Y_13712267	0.427916	0.668712	0.965364	0.861961	0.85559	0.00637033	3.10622	0.00189495	0.400221	0.907724	0.831323	0.0764005
Y_13722931	3.04482	0.00232822	0.450801	0.736964	0.607321	0.129643	0.959794	0.337159	0.917978	0.651151	0.632302	0.0188492
Y_13799274	-2.9463	0.003216	0.489296	0.882348	0.953373	-0.0710248	0.676021	0.499027	0.944939	0.928532	0.919738	0.00879426
Y_13803542	-1.34798	0.177665	0.890398	0.88355	0.933378	-0.0498274	-4.0289	5.60385e-05	0.128779	0.877939	0.961572	-0.083633
Y_13803645	1.08837	0.276432	0.919195	0.727554	0.677507	0.0500475	2.83625	0.00456463	0.494458	0.757867	0.644117	0.11375
Y_13804050	2.38666	0.0170024	0.679973	0.84714	0.76274	0.0844002	3.14224	0.0016766	0.387549	0.869182	0.803893	0.0652891
Y_13808485	-0.486448	0.626649	0.962514	0.915325	0.940954	-0.0256283	-3.30138	0.000962097	0.33589	0.881889	0.938006	-0.0561168
Y_13818857	-1.20953	0.22646	0.906527	0.628154	0.696981	-0.0688269	-3.18043	0.00147057	0.375381	0.587153	0.75489	-0.167737
Y_13820379	4.01093	6.04794e-05	0.134359	0.8527	0.696444	0.156257	-0.405425	0.685165	0.966268	0.813999	0.822073	-0.00807404
Y_13821048	3.47626	0.000508465	0.292416	0.787787	0.609236	0.178551	0.186427	0.85211	0.977146	0.66824	0.653647	0.014593
Y_13828601	-4.21377	2.51138e-05	0.0937572	0.395269	0.832034	-0.436765	-3.50635	0.000454293	0.26996	0.402392	0.797614	-0.395222
Y_13838041	3.30741	0.000941623	0.353777	0.83547	0.709278	0.126192	-0.246507	0.80529	0.973333	0.83035	0.839531	-0.00918095
Y_13842352	3.33095	0.000865506	0.345041	0.912417	0.795819	0.116598	0.306378	0.759317	0.970473	0.870754	0.866373	0.00438179
Y_13851036	0.869147	0.384767	0.93774	0.794569	0.741482	0.0530869	3.06404	0.00218367	0.415612	0.82593	0.749435	0.0764955
Y_13856019	-2.95232	0.00315396	0.487282	0.830414	0.880993	-0.0505786	0.177211	0.859342	0.977785	0.873733	0.833648	0.0400852
Y_13867456	1.34039	0.180119	0.891478	0.905303	0.852434	0.0528689	2.92746	0.00341746	0.462377	0.89391	0.797744	0.0961665
Y_13868409	-3.05258	0.00226884	0.447345	0.626125	0.861657	-0.235532	-3.12834	0.00175799	0.392172	0.529	0.915427	-0.386427
Y_13868984	-4.037	5.4138e-05	0.126768	0.372222	0.901412	-0.52919	-2.72175	0.00649371	0.531938	0.538294	0.860533	-0.322239
Y_14664620	-3.53866	0.000402159	0.269894	0.0621413	0.153373	-0.0912312	-1.97183	0.0486287	0.746649	0.0869711	0.158377	-0.0714056
Y_14775883	4.21583	2.48858e-05	0.093718	0.802626	0.686619	0.116007	1.44071	0.149667	0.852569	0.761366	0.674459	0.086907
Y_15493142	0.147027	0.883111	0.977338	0.423666	0.388706	0.03496	-2.87759	0.00400721	0.48031	0.323318	0.450074	-0.126755
Y_15563235	-0.88765	0.374729	0.936443	0.866587	0.87361	-0.00702254	-2.92026	0.00349734	0.464597	0.83462	0.900658	-0.0660387
Y_15862739	-3.52907	0.000417022	0.273091	0.472828	0.65354	-0.180712	-1.96371	0.0495632	0.748694	0.519653	0.614328	-0.0946749
Y_15862934	-3.98169	6.84283e-05	0.141169	0.0708263	0.205344	-0.134518	-2.41332	0.0158081	0.630415	0.0920455	0.153965	-0.0619194
Y_15863026	-0.388655	0.697531	0.967064	0.619671	0.641293	-0.0216222	-3.49551	0.000473157	0.273413	0.504517	0.737927	-0.233411
Y_15864005	1.02436	0.305666	0.925039	0.153543	0.0678872	0.085656	3.17468	0.00150004	0.377451	0.200198	0.055776	0.144422
Y_15864097	1.46557	0.142767	0.875041	0.135394	0.0886691	0.0467247	2.94348	0.0032455	0.457317	0.199453	0.0514856	0.147967
Y_15864185	0.895999	0.370253	0.935762	0.212698	0.113645	0.0990537	2.92644	0.00342863	0.46284	0.2966	0.127278	0.169322
Y_15864225	3.85747	0.000114566	0.175509	0.309848	0.0557823	0.254066	3.15493	0.00160536	0.38361	0.279518	0.123843	0.155674
Y_15864252	2.94175	0.00326365	0.49057	0.686186	0.250464	0.435722	3.5444	0.000393514	0.259214	0.615386	0.244655	0.370731
Y_15864259	3.7503	0.00017662	0.204254	0.427159	0.111722	0.315437	3.23326	0.00122385	0.359205	0.410179	0.171133	0.239046
Y_15864266	4.04432	5.2476e-05	0.125765	0.845574	0.412414	0.43316	4.9784	6.41106e-07	0.023285	0.777324	0.384329	0.392996
Y_15864305	2.59169	0.00955071	0.618289	0.868254	0.660181	0.208073	2.91688	0.00353551	0.466107	0.896023	0.612525	0.283499
Y_15864319	4.17083	3.03491e-05	0.100091	0.831488	0.476477	0.355011	3.50208	0.000461644	0.271087	0.83376	0.491545	0.342215
Y_15864338	2.99156	0.00277559	0.470903	0.805828	0.457819	0.348009	3.39568	0.000684586	0.304416	0.796835	0.457152	0.339683
Y_15864365	3.77271	0.000161483	0.197164	0.906999	0.597424	0.309575	3.48033	0.000500803	0.278235	0.878373	0.645264	0.233109
Y_15864375	3.78537	0.000153481	0.192263	0.851873	0.463921	0.387952	3.16482	0.00155178	0.380022	0.796647	0.521779	0.274868
Y_15864382	3.0525	0.00226947	0.447345	0.691808	0.415916	0.275892	3.86302	0.000111992	0.167076	0.744711	0.469599	0.275112
Y_15864403	1.12572	0.260284	0.915418	0.322944	0.176095	0.146848	3.1988	0.00137999	0.369791	0.415246	0.198439	0.216807
Y_15864447	3.37638	0.000734475	0.327943	0.631672	0.284487	0.347186	2.77897	0.00545312	0.512698	0.605103	0.376479	0.228624
Y_15864464	3.08827	0.00201323	0.432932	0.915659	0.522779	0.39288	1.4914	0.135858	0.844089	0.757098	0.583826	0.173272
Y_15864481	3.24147	0.00118913	0.377073	0.726653	0.358217	0.368436	1.71322	0.0866727	0.803357	0.632319	0.433021	0.199298
Y_15864505	3.15299	0.0016161	0.409487	0.83319	0.525421	0.307769	1.79232	0.0730825	0.787073	0.761821	0.517188	0.244633
Y_15864807	1.96279	0.0496702	0.788279	0.797899	0.615671	0.182228	3.36573	0.000763408	0.314312	0.887564	0.580749	0.306814
Y_15865112	4.04135	5.31433e-05	0.125967	0.848736	0.573177	0.275559	1.17518	0.239922	0.891993	0.753469	0.657567	0.0959014
Y_15865231	0.791365	0.428731	0.943756	0.701098	0.603526	0.0975721	3.07562	0.00210067	0.411408	0.803231	0.593938	0.209293
Y_15865652	1.70879	0.0874892	0.837007	0.560301	0.351283	0.209018	3.53452	0.00040852	0.262008	0.610055	0.333634	0.276421
Y_15866447	3.22808	0.00124625	0.382767	0.467635	0.201418	0.266218	3.51908	0.000433043	0.26648	0.442857	0.132689	0.310168
Y_16449976	3.49307	0.000477506	0.285908	0.9125	0.861942	0.050558	0.521214	0.602218	0.957468	0.88151	0.888925	-0.00741535
Y_16452436	3.345	0.000822824	0.339701	0.282653	0.174026	0.108627	1.83349	0.0667302	0.777809	0.226483	0.180405	0.0460777
Y_17567589	-3.33273	0.000859977	0.344288	0.76183	0.920003	-0.158173	-0.0782738	0.93761	0.983421	0.890374	0.889955	0.000418621
Y_21220734	-1.62484	0.104197	0.851417	0.722104	0.816071	-0.093967	-3.11296	0.00185224	0.397445	0.696265	0.801272	-0.105007
Y_21744416	-1.7949	0.0726697	0.822482	0.359575	0.397933	-0.0383581	-2.87082	0.00409415	0.482954	0.26732	0.387053	-0.119733
Y_21747304	0.156979	0.875262	0.976776	0.958081	0.926418	0.0316626	3.0024	0.0026786	0.437409	0.972577	0.932234	0.0403426
Y_21749249	-1.90943	0.0562071	0.799804	0.0501162	0.102103	-0.0519865	-3.01661	0.00255616	0.432732	0.0554989	0.116197	-0.0606979
Y_21763611	-2.92202	0.00347774	0.497726	0.179646	0.274419	-0.0947728	-2.07228	0.038239	0.722352	0.2296	0.274385	-0.0447848
Y_21887897	-3.72297	0.000196896	0.211645	0.381891	0.522319	-0.140427	-1.6183	0.105598	0.821621	0.430581	0.47964	-0.0490585
Y_22225198	0.0538799	0.957031	0.980547	0.913971	0.882382	0.0315892	3.17138	0.00151719	0.378277	0.950379	0.851656	0.0987228
Y_22688085	2.75398	0.00588749	0.559283	0.473373	0.306387	0.166985	3.19875	0.00138024	0.369817	0.440082	0.321071	0.119011
Y_22735899	1.98817	0.0467925	0.782941	0.751052	0.664093	0.0869591	3.1073	0.00188805	0.399788	0.781147	0.696751	0.0843958
Y_22739612	-3.22241	0.00127117	0.385347	0.811833	0.954823	-0.14299	-1.92317	0.0544584	0.758017	0.87848	0.967082	-0.0886017
Y_22739619	-3.26277	0.0011033	0.369803	0.851299	0.991453	-0.140154	-2.36383	0.0180871	0.643932	0.882204	0.980471	-0.0982675
Y_22739642	-4.0689	4.72366e-05	0.120798	0.820779	1	-0.179221	-0.837534	0.402292	0.93086	0.933081	0.982906	-0.0498252
Y_22739644	-4.1443	3.40857e-05	0.104464	0.812554	1	-0.187446	0.200314	0.841235	0.976247	0.939815	0.949573	-0.00975783
Y_22739666	-3.91867	8.90385e-05	0.157945	0.777976	0.972985	-0.195009	0.773782	0.43906	0.936906	0.906052	0.885956	0.0200959
Y_22932965	-0.307852	0.758195	0.96978	0.81934	0.804215	0.0151245	-3.60091	0.000317103	0.240662	0.767218	0.896864	-0.129647
Y_22959726	2.92158	0.00348256	0.497839	0.896093	0.745207	0.150886	-1.05964	0.289307	0.90672	0.798431	0.837683	-0.0392523
Y_23324434	1.53229	0.125451	0.865277	0.825716	0.793572	0.0321443	3.10461	0.00190527	0.400679	0.84097	0.739251	0.10172
Y_23353723	3.12947	0.0017512	0.418098	0.966731	0.895626	0.0711052	-0.213666	0.830807	0.975322	0.920339	0.919322	0.00101674
Y_23354964	-0.123537	0.901682	0.978389	0.787468	0.80639	-0.0189225	-2.89647	0.00377382	0.473391	0.801544	0.834467	-0.0329233
Y_23412814	-2.95943	0.00308211	0.484464	0.665589	0.743625	-0.0780361	-0.549815	0.582446	0.954938	0.650607	0.683499	-0.032892
Y_23583733	-3.03376	0.00241528	0.455048	0.890249	0.975265	-0.0850151	-0.935189	0.349691	0.920655	0.920573	0.959221	-0.0386479
Y_23812883	-3.09347	0.00197833	0.430719	0.167873	0.238666	-0.070793	-2.00016	0.0454831	0.739789	0.183014	0.229458	-0.0464436
Y_28789400	3.4133	0.00064181	0.313361	0.812533	0.717605	0.0949285	2.10594	0.0352097	0.71337	0.807654	0.761062	0.0465914
Y_28790962	-0.45837	0.646687	0.963945	0.576079	0.59933	-0.0232507	2.82861	0.00467506	0.49699	0.669317	0.57814	0.0911774
Y_28791003	-0.248071	0.804079	0.972138	0.821325	0.821126	0.000199391	-2.82769	0.00468859	0.497275	0.858948	0.894148	-0.0352002
Y_28799786	3.52762	0.000419309	0.273693	0.836495	0.701934	0.134561	0.918159	0.358536	0.922342	0.808342	0.736221	0.0721208
Y_28802163	3.12966	0.00175009	0.418098	0.948512	0.834813	0.113699	-0.239633	0.810615	0.973709	0.916432	0.91238	0.00405223
Y_28802321	3.52467	0.000424012	0.274334	0.807622	0.652009	0.155613	0.782502	0.43392	0.936136	0.78688	0.765543	0.0213368
Y_28805373	1.36043	0.173693	0.888643	0.740758	0.706495	0.0342628	2.96465	0.0030303	0.449636	0.765159	0.707463	0.057696
Y_28805691	2.64812	0.00809408	0.598641	0.775106	0.708523	0.0665835	2.96974	0.00298054	0.448262	0.765681	0.691108	0.0745734
Y_28818340	3.10011	0.00193448	0.42803	0.812452	0.662727	0.149724	3.47255	0.00051554	0.281076	0.789263	0.650305	0.138958
Y_58837951	0.360648	0.718362	0.968021	0.869232	0.864	0.00523244	2.98334	0.00285124	0.443547	0.894514	0.865148	0.0293664
Y_58843239	-2.99756	0.00272148	0.46821	0.903864	0.936397	-0.032533	-0.015659	0.987506	0.984129	0.934123	0.914732	0.0193913
Y_58862728	3.54187	0.000397307	0.269067	0.809248	0.748987	0.0602609	2.98637	0.00282311	0.442737	0.81791	0.771335	0.0465748
Y_58863177	-3.65443	0.000257756	0.232408	0.911493	0.939431	-0.0279379	-0.502357	0.615417	0.959001	0.913721	0.924452	-0.0107305
Y_58883443	1.87746	0.0604549	0.806094	0.793197	0.773516	0.0196806	2.83278	0.00461454	0.495383	0.800981	0.775257	0.0257246
Y_58883488	-2.62615	0.00863579	0.607281	0.909292	0.930623	-0.0213313	-4.26059	2.03888e-05	0.0894678	0.911111	0.945264	-0.0341528
Y_58972001	3.00531	0.00265309	0.465943	0.90522	0.841677	0.0635432	-0.0955443	0.923883	0.982795	0.889407	0.870311	0.0190957
Y_59004319	-1.69103	0.0908303	0.840362	0.565038	0.579152	-0.0141133	-3.08051	0.00206645	0.409615	0.565395	0.609463	-0.044068
Y_59011112	-0.433579	0.664594	0.965159	0.345487	0.331874	0.0136123	-2.88409	0.00392551	0.477758	0.325993	0.347141	-0.0211487
Y_59030236	-3.46046	0.000539249	0.297245	0.865035	0.911992	-0.0469573	-1.56591	0.117369	0.831068	0.893744	0.918787	-0.0250432

### Sheet: WGBS_popDR
feature	logFC	AveExpr	t	P.Value	qvalue
22_24829826	0.312649	-0.11293	4.39473	0.000116232	0.516
2_86139527	-0.215717	-0.0996887	-4.19503	0.000205013	0.516
20_48616059	0.175809	-0.102206	3.86532	0.000516811	0.872
10_4060366	-0.170968	-0.0849575	-3.43864	0.00165763	0.998468
10_21799185	-0.180356	0.12756	-3.39128	0.00218165	0.998468
1_1777153	0.13735	0.0519449	3.28924	0.00252698	0.998468
2_54857174	0.147322	-0.0548114	3.27804	0.00254068	0.998468
3_136628151	0.11252	0.0438016	3.1311	0.00373049	0.998468
5_150474234	0.261428	-0.294521	3.10514	0.00398963	0.998468
18_60817395	-0.125759	-0.0760752	-3.06502	0.00442402	0.998468
6_132272943	0.15321	0.0810483	3.06079	0.00447236	0.998468
9_117370235	0.187993	-0.0951905	3.01772	0.00499373	0.998468
22_47226950	0.250917	-0.115251	3.01648	0.00500968	0.998468
1_111440915	0.106518	0.0359938	3.00423	0.00516859	0.998468
8_39829247	-0.12265	-0.0496327	-2.99098	0.00534598	0.998468
7_143204404	0.204113	-0.15467	2.95433	0.00586704	0.998468
11_47266366	0.297358	-0.129419	2.90627	0.00662305	0.998468
5_180253771	0.113031	0.0535951	2.8766	0.00713473	0.998468
10_44511189	0.0934591	0.0347698	2.87401	0.00718104	0.998468
7_92794982	0.162928	-0.0981594	2.86976	0.00725778	0.998468
11_110364358	0.151691	-0.102028	2.84	0.00781705	0.998468
6_108919778	0.129957	-0.0645626	2.81681	0.00828059	0.998468
1_168196959	0.13936	-0.0746856	2.80723	0.00847943	0.998468
20_34643771	-0.0723888	0.0400178	-2.8044	0.0085391	0.998468
8_48352575	0.071222	0.0253655	2.78851	0.00888104	0.998468
6_112337711	-0.148631	-0.0697409	-2.78631	0.0089295	0.998468
17_34481966	0.154253	-0.192092	2.78248	0.00901426	0.998468
17_43145242	-0.15027	-0.122936	-2.75128	0.00973328	0.998468
2_231965795	0.0743269	0.0344004	2.7464	0.00985056	0.998468
2_160058373	-0.138287	0.0827712	-2.74523	0.00987884	0.998468
10_65192051	0.0994782	-0.0513541	2.73419	0.0101496	0.998468
19_14480719	0.128436	-0.0776606	2.73336	0.0101701	0.998468
5_150650476	0.122305	-0.0713266	2.72279	0.0104365	0.998468
3_99137655	-0.135755	-0.0703411	-2.70224	0.0109727	0.998468
14_73695341	0.20658	-0.102292	2.66426	0.0120318	0.998468
15_31751787	-0.149505	-0.100185	-2.66372	0.0120474	0.998468
17_8646088	-0.176001	0.0882972	-2.65281	0.0123691	0.998468
19_4197767	-0.145369	0.0722917	-2.65112	0.0124199	0.998468
5_36679861	0.188607	-0.116594	2.63979	0.0127636	0.998468
7_30209034	0.123621	-0.0770514	2.63973	0.0127656	0.998468
20_35516379	0.0874008	0.0651476	2.63602	0.0128799	0.998468
19_42781817	-0.0841903	-0.0510644	-2.62449	0.0132418	0.998468
2_36792270	-0.140174	0.0819796	-2.61832	0.0134395	0.998468
7_151494108	0.15034	-0.0838033	2.60673	0.0138179	0.998468
7_43116075	0.188728	-0.283129	2.60555	0.013857	0.998468
16_25067390	0.11681	0.0600973	2.58886	0.0149643	0.998468
11_117513264	0.147533	0.0763684	2.57612	0.0148654	0.998468
17_18896741	-0.133147	0.0849437	-2.56087	0.0154141	0.998468
7_51186601	-0.103361	0.0429231	-2.52199	0.0168988	0.998468
1_221884550	-0.150927	0.0805559	-2.51516	0.017173	0.998468
8_39803802	0.15997	-0.103524	2.5118	0.0173093	0.998468
9_80291972	-0.0833174	0.0452309	-2.51004	0.0173809	0.998468
10_70857038	-0.15409	0.0900487	-2.5023	0.0177001	0.998468
7_127560967	0.093189	-0.0686138	2.49173	0.0181444	0.998468
14_69477335	0.0753768	0.0436347	2.48977	0.018228	0.998468
6_84003412	0.0969906	-0.0632113	2.48178	0.018572	0.998468
2_152841358	-0.143568	0.0816149	-2.47658	0.018799	0.998468
1_11307368	0.0682013	0.0325697	2.47085	0.019052	0.998468
11_68967102	0.0718321	0.0421539	2.4674	0.0192059	0.998468
3_69484913	0.188291	-0.195934	2.45634	0.0197072	0.998468
6_12593099	0.121165	-0.127598	2.45597	0.0197241	0.998468
22_45996905	0.149863	-0.161337	2.44888	0.0200521	0.998468
9_80734440	0.101998	0.0497539	2.44099	0.0204229	0.998468
1_192708529	-0.0990185	0.0607352	-2.43647	0.0206381	0.998468
8_39800693	0.16906	-0.141037	2.43214	0.020846	0.998468
1_17356985	-0.193784	-0.20179	-2.42068	0.0214061	0.998468
5_149054470	0.179463	-0.104933	2.40948	0.0219661	0.998468
2_113862117	-0.111687	-0.0647926	-2.4094	0.0219701	0.998468
12_65549728	-0.135132	-0.0695947	-2.40953	0.0221693	0.998468
1_229548272	-0.0909035	0.0507108	-2.40306	0.0222938	0.998468
15_51558885	-0.110299	-0.0796833	-2.40122	0.0223883	0.998468
6_37001170	0.117571	-0.113697	2.39889	0.0225085	0.998468
10_111663217	-0.159157	-0.193522	-2.39743	0.0225843	0.998468
13_28615805	0.133117	-0.111749	2.39724	0.022594	0.998468
20_19895029	0.0882555	-0.0711045	2.39717	0.0225977	0.998468
21_26742838	0.128323	-0.0810979	2.39154	0.0228918	0.998468
2_240210089	0.126817	-0.132834	2.39129	0.0229051	0.998468
1_116549528	0.168441	-0.0892216	2.38426	0.0232775	0.998468
5_150444150	0.0936671	0.0451231	2.3805	0.0236904	0.998468
10_73404170	0.102923	-0.196988	2.37249	0.0239134	0.998468
9_112878913	0.139851	-0.278175	2.36436	0.024362	0.998468
10_111662876	-0.166944	-0.243078	-2.3605	0.0245777	0.998468
2_208130180	0.0967737	-0.0908113	2.36034	0.0245868	0.998468
1_110555170	0.101258	-0.084568	2.35548	0.0248606	0.998468
21_36368835	0.15614	-0.0979362	2.34595	0.0254061	0.998468
8_120609331	-0.162336	0.0817673	-2.34559	0.0254268	0.998468
2_28536601	-0.0745407	0.0452567	-2.34268	0.0255957	0.998468
8_29027844	0.180371	-0.133798	2.34232	0.0256166	0.998468
22_30201141	0.0759164	0.0495263	2.33433	0.0260856	0.998468
11_46535487	0.148387	0.0812984	2.33418	0.0260944	0.998468
15_78298724	-0.135419	0.068689	-2.32684	0.0265322	0.998468
15_69598190	-0.142084	-0.0855217	-2.32809	0.0266793	0.998468
2_235311849	-0.19328	-0.134561	-2.32554	0.0266103	0.998468
10_103956818	0.197625	-0.147827	2.32159	0.0268497	0.998468
9_140319274	-0.120016	-0.0896262	-2.32091	0.0268908	0.998468
1_839618	0.232915	0.179753	2.32999	0.0282925	0.998468
3_11342661	0.159302	-0.202897	2.31496	0.0272547	0.998468
8_39800806	0.183168	-0.0917739	2.30901	0.0276237	0.998468
4_123746991	0.0612296	0.0238988	2.30467	0.0278952	0.998468
12_102044355	0.0752987	0.0322685	2.3019	0.0280704	0.998468
1_247521278	0.147677	-0.182299	2.29876	0.028269	0.998468
2_144002461	-0.13855	0.0876843	-2.29537	0.0284861	0.998468
22_39660994	-0.109633	-0.0710538	-2.29039	0.0288067	0.998468
2_191709997	0.152681	-0.0837166	2.28418	0.0292108	0.998468
1_203712327	0.162621	-0.16437	2.27898	0.0295538	0.998468
4_72132386	0.11239	-0.167932	2.27634	0.0297293	0.998468
14_91115783	-0.129199	-0.0892778	-2.27269	0.0299729	0.998468
2_69609856	-0.0955098	0.0590506	-2.27185	0.0300294	0.998468
3_171486901	0.152526	-0.109174	2.27126	0.0300693	0.998468
17_41655706	-0.183414	0.0997911	-2.27296	0.0301889	0.998468
6_126267532	0.131332	-0.143878	2.27062	0.0301126	0.998468
X_39762808	0.155271	-0.171396	2.27148	0.0302883	0.998468
2_178093522	-0.0749969	0.0446819	-2.26305	0.0306266	0.998468
10_126323355	0.0751646	0.0409053	2.25003	0.0315291	0.998468
3_126109344	0.0969247	0.0423457	2.24526	0.0318654	0.998468
10_112084805	0.144179	-0.129172	2.23469	0.0326229	0.998468
10_6100768	0.120794	-0.125632	2.23454	0.0326335	0.998468
5_75720551	-0.0696804	0.0368222	-2.23129	0.0328698	0.998468
21_36299591	-0.15806	-0.11148	-2.22121	0.0336122	0.998468
8_96043214	-0.125551	0.0762158	-2.2213	0.0338497	0.998468
7_67653	-0.126489	-0.0872103	-2.21823	0.0338342	0.998468
6_138230061	0.118602	-0.0711458	2.21631	0.0339784	0.998468
16_29111559	-0.0867037	0.0489385	-2.20948	0.0344948	0.998468
15_34202937	0.074563	0.0535011	2.20536	0.0348096	0.998468
1_200997809	-0.0999165	0.0556872	-2.18975	0.0360257	0.998468
2_42552288	-0.142935	0.0675403	-2.18477	0.0364221	0.998468
5_164591042	0.0983396	-0.109434	2.18317	0.0365495	0.998468
12_101109868	-0.170043	0.11687	-2.18111	0.036715	0.998468
10_34275587	-0.0561411	0.0287187	-2.17921	0.0368685	0.998468
15_38351134	0.136833	-0.104926	2.16791	0.0377911	0.998468
6_89743478	0.129404	-0.0810769	2.16207	0.0382769	0.998468
17_20462941	-0.072051	0.0606977	-2.16165	0.0383119	0.998468
9_94068450	0.108731	-0.0829557	2.16159	0.0383165	0.998468
4_38821331	0.133673	-0.335325	2.1613	0.0383408	0.998468
12_107722287	-0.116081	-0.0936346	-2.15439	0.0389228	0.998468
19_55861127	0.0853439	0.048069	2.15474	0.0391507	0.998468
16_46745814	-0.0915762	-0.0739944	-2.15006	0.0392911	0.998468
11_61119660	-0.12662	-0.0966935	-2.15002	0.0392951	0.998468
16_50731011	0.110522	-0.0645236	2.14338	0.039866	0.998468
16_85858050	0.174986	-0.14194	2.14129	0.0400477	0.998468
10_14053322	0.146406	-0.28665	2.13672	0.0404467	0.998468
2_54691735	-0.156671	-0.134872	-2.13253	0.0408158	0.998468
2_128262711	0.136744	-0.100502	2.11451	0.0424377	0.998468
4_139924354	0.115321	0.0809714	2.11349	0.0425306	0.998468
7_45928096	-0.0935364	-0.0513352	-2.11299	0.042577	0.998468
14_101002326	0.0839242	0.0496448	2.11053	0.0428033	0.998468
5_729504	-0.160661	0.0905513	-2.10941	0.0431723	0.998468
14_52803165	0.152115	-0.192311	2.10659	0.0431679	0.998468
2_64391409	-0.128392	0.102144	-2.10545	0.0432743	0.998468
X_129253178	0.251746	-0.179593	2.10755	0.0449936	0.998468
22_36049684	-0.0606648	0.0352672	-2.10341	0.0434645	0.998468
16_89066934	0.101044	-0.0598149	2.09934	0.0438467	0.998468
12_6660914	0.155855	-0.104732	2.09485	0.0442712	0.998468
3_62822930	-0.149431	-0.0974615	-2.09376	0.044375	0.998468
17_62781081	0.10579	-0.0737973	2.09252	0.0444927	0.998468
3_16441008	-0.114788	-0.159947	-2.0885	0.0448783	0.998468
22_39488895	-0.0640175	0.0328664	-2.0883	0.044898	0.998468
10_75674832	0.082934	0.0377769	2.08441	0.0452733	0.998468
10_6199577	0.138232	-0.113828	2.07646	0.0460499	0.998468
2_26204851	0.0974637	-0.0533222	2.07473	0.0464925	0.998468
5_171139893	0.126737	0.0825918	2.0714	0.04655	0.998468
15_89192856	0.163955	-0.108319	2.0706	0.0466292	0.998468
1_200867558	0.155939	-0.0949406	2.06922	0.0467671	0.998468
1_144891795	-0.0901655	-0.0551016	-2.06553	0.047136	0.998468
3_4765015	-0.117696	-0.155179	-2.06195	0.0474971	0.998468
2_69661743	0.0525276	0.0289146	2.06175	0.047518	0.998468
4_107981718	0.105495	-0.0621039	2.06156	0.0475366	0.998468
3_134216280	-0.0616056	0.0344732	-2.05963	0.047732	0.998468
3_13402986	0.0907519	0.0473177	2.05943	0.0477522	0.998468
4_169499106	-0.0869925	-0.106665	-2.05902	0.0477942	0.998468
15_69588293	-0.0738228	0.0439947	-2.05839	0.047858	0.998468
6_14095786	0.16885	-0.125179	2.05765	0.0479338	0.998468
16_11471174	0.0624664	-0.0365795	2.05427	0.0482793	0.998468
Y_16458885	0.0788161	0.0522321	2.05258	0.0484534	0.998468
14_71339093	0.131454	-0.225306	2.05175	0.0485385	0.998468
17_6953687	-0.0710976	0.0537736	-2.05289	0.0486977	0.998468
3_119559465	-0.0976905	0.0569296	-2.05015	0.0487034	0.998468
3_153056617	-0.113337	-0.120196	-2.04721	0.0490088	0.998468
16_57273293	0.0938656	-0.0772933	2.04595	0.0491396	0.998468
15_42168948	0.140141	0.0753948	2.0429	0.0518831	0.998468
17_62781072	0.0904476	-0.117919	2.04211	0.0495417	0.998468
4_13415653	0.111383	-0.102643	2.0398	0.0497841	0.998468
22_36075666	-0.12837	-0.082112	-2.03652	0.0501308	0.998468
7_47410145	0.127696	-0.154772	2.03611	0.0501746	0.998468
9_132329781	0.140977	-0.0938737	2.03157	0.0506587	0.998468
14_25129214	0.0830946	0.0451973	2.02562	0.0512987	0.998468
14_93222847	-0.139924	-0.0762217	-2.02485	0.0513817	0.998468
6_292045	-0.14974	-0.0850958	-2.01865	0.0520576	0.998468
22_51199146	0.0722105	0.044449	2.01696	0.0522426	0.998468
4_141712533	0.0611014	0.0333748	2.01198	0.0527936	0.998468
8_39918971	-0.10355	0.0673501	-2.01077	0.0529274	0.998468
10_103803889	0.167645	0.123468	2.01395	0.0534831	0.998468
8_56902060	0.114145	-0.179513	2.00959	0.0530586	0.998468
12_51058444	0.16294	-0.157465	2.00952	0.0530665	0.998468
3_153056627	-0.126505	-0.115771	-2.00887	0.0531398	0.998468
11_47266297	0.198298	-0.178282	2.00841	0.0531908	0.998468
9_107687455	0.0662907	0.0441371	2.00712	0.0533348	0.998468
19_30453012	0.0601126	0.041407	2.00631	0.0534252	0.998468
3_194262380	-0.130165	-0.156224	-2.00618	0.0534405	0.998468
4_185324332	-0.114055	-0.154847	-2.00316	0.0537802	0.998468
3_141574358	0.172054	0.120591	1.99724	0.054451	0.998468
19_33742030	-0.208165	0.131964	-2.00011	0.0550398	0.998468
4_174038810	-0.121182	-0.0903419	-1.99469	0.0547423	0.998468
15_89860700	0.160855	-0.130616	1.99287	0.0549511	0.998468
18_21575252	-0.0777531	0.0479803	-1.99274	0.0549657	0.998468
2_98630091	0.0814247	-0.0507063	1.98659	0.0556771	0.998468
8_40032357	0.144083	-0.110902	1.98557	0.0557958	0.998468
1_247521232	0.138804	-0.152436	1.98234	0.0561735	0.998468
13_33543777	0.10534	-0.0697714	1.98124	0.0563017	0.998468
3_156407992	0.0792452	-0.0641907	1.97602	0.0569182	0.998468
11_60793746	0.159895	-0.148584	1.97016	0.0585462	0.998468
15_57978999	0.109277	-0.0754253	1.97233	0.0573567	0.998468
6_292080	-0.14506	-0.0836617	-1.97164	0.0574393	0.998468
14_71610873	-0.122518	-0.0835579	-1.96259	0.0585287	0.998468
10_11318573	0.104545	-0.0745795	1.9616	0.0586488	0.998468
9_21836586	0.123076	-0.087421	1.9612	0.0586974	0.998468
14_51302755	0.0583419	0.0332299	1.95765	0.0591313	0.998468
22_18379670	-0.0482982	0.0402791	-1.95683	0.0595238	0.998468
2_85537586	-0.0675081	0.0404184	-1.95289	0.0597168	0.998468
11_117700270	-0.159329	-0.174612	-1.9495	0.0601368	0.998468
12_88693637	-0.100409	-0.102224	-1.94881	0.0602223	0.998468
10_11383410	0.114617	0.0917575	1.94819	0.0603003	0.998468
11_88089216	0.0813525	-0.0757374	1.94697	0.0604525	0.998468
4_38457035	-0.0874607	-0.0775576	-1.94666	0.0604907	0.998468
4_25234693	-0.0570646	0.0449854	-1.9462	0.0605483	0.998468
14_93472060	-0.0687257	0.039769	-1.94462	0.0607456	0.998468
6_161780757	-0.115988	-0.0869103	-1.94451	0.0607595	0.998468
14_52945013	-0.113583	-0.129383	-1.94345	0.0608929	0.998468
2_31157387	-0.0883103	0.0550335	-1.9391	0.061442	0.998468
9_37132728	0.0588016	0.035645	1.93872	0.0614896	0.998468
2_127838638	0.185755	-0.122381	1.9392	0.0617238	0.998468
7_152009026	-0.108183	-0.0732821	-1.93674	0.0617411	0.998468
11_34265889	0.13427	-0.431392	1.93346	0.0621591	0.998468
2_235370867	0.0527471	0.0382798	1.93237	0.0622991	0.998468
10_91068140	-0.0765322	-0.0573316	-1.92846	0.0628018	0.998468
6_135457187	-0.0847594	0.0676318	-1.92763	0.0629096	0.998468
3_69737015	0.108605	-0.100045	1.92668	0.0630326	0.998468
12_25226243	0.073879	0.0423649	1.92626	0.063087	0.998468
20_24676105	0.0819743	0.0519932	1.92539	0.063199	0.998468
21_47646852	0.148866	-0.298387	1.92317	0.0634881	0.998468
16_4018685	-0.110972	-0.0705526	-1.91982	0.0639265	0.998468
1_108682390	-0.0502033	0.033799	-1.91974	0.063936	0.998468
6_91079009	0.117122	-0.0818316	1.91971	0.0639403	0.998468
11_60900615	0.0646417	0.0448615	1.9185	0.0640987	0.998468
22_37363436	0.0888152	-0.0867504	1.91837	0.0644135	0.998468
17_34383679	-0.0989435	-0.100579	-1.91591	0.0644405	0.998468
9_96160375	-0.098463	-0.0975065	-1.9157	0.0644686	0.998468
17_71908312	-0.117043	-0.0800904	-1.91347	0.0647628	0.998468
22_47184536	-0.109147	-0.0871974	-1.90846	0.0654305	0.998468
13_113243542	-0.089728	0.0606324	-1.908	0.0654912	0.998468
20_43495915	-0.116189	-0.0778665	-1.90781	0.0655172	0.998468
13_44838666	-0.058693	-0.0515495	-1.90758	0.0655481	0.998468
13_24841653	0.0759765	-0.0452549	1.90657	0.0656835	0.998468
2_226929622	0.0652036	0.0454427	1.90562	0.0658114	0.998468
3_142706698	0.168002	-0.2001	1.90431	0.0659869	0.998468
1_17357003	-0.0957944	-0.209185	-1.89976	0.0666027	0.998468
1_41751399	0.11894	0.0951006	1.89794	0.0668504	0.998468
18_61536466	0.0623551	0.0373732	1.89233	0.0676186	0.998468
12_28736632	-0.105014	-0.0843849	-1.89104	0.0677956	0.998468
11_3785706	-0.103583	-0.122559	-1.88687	0.068373	0.998468
10_114623411	0.116837	-0.0981834	1.88623	0.0684613	0.998468
12_92883002	0.0444428	0.0293885	1.88348	0.0688453	0.998468
20_48393255	-0.0987801	-0.0686602	-1.88353	0.0691408	0.998468
11_129978860	-0.0597383	0.0391859	-1.88219	0.0690256	0.998468
15_59477138	0.0507282	0.0324017	1.87833	0.069568	0.998468
9_113021480	0.122307	-0.200491	1.87781	0.069642	0.998468
16_56567097	0.0731108	0.0359969	1.87701	0.0697544	0.998468
2_64017817	0.0774447	-0.0598989	1.87666	0.0698039	0.998468
22_50472620	0.155893	0.0975286	1.87347	0.0702558	0.998468
20_62613588	0.0745674	0.0365763	1.87168	0.070511	0.998468
11_35062088	0.118331	-0.150114	1.87162	0.0705199	0.998468
7_50420385	0.0641146	-0.0883158	1.87113	0.0705891	0.998468
8_126614261	0.154956	-0.10196	1.86718	0.0711552	0.998468
7_101207482	-0.0804314	0.0656566	-1.86538	0.0717182	0.998468
17_18601749	0.074224	0.040545	1.86039	0.0721378	0.998468
10_3576022	0.0609347	0.0468421	1.85764	0.0725381	0.998468
8_48949602	0.0649789	0.0358056	1.85538	0.0728689	0.998468
16_74395973	-0.0618476	0.0502561	-1.85429	0.0730293	0.998468
5_154133459	-0.0780356	0.0642182	-1.85282	0.0732453	0.998468
1_183841785	-0.0750017	-0.0753346	-1.85068	0.0735615	0.998468
2_7051090	0.0476162	0.029541	1.84997	0.0736664	0.998468
11_72446306	-0.0683152	0.0422862	-1.85051	0.073892	0.998468
1_200119987	0.0832832	-0.0527462	1.84898	0.0738133	0.998468
14_59930576	-0.0930594	-0.0594301	-1.84881	0.0738387	0.998468
16_3671159	0.052018	0.0382316	1.84663	0.0741633	0.998468
19_18771335	0.154074	-0.110937	1.84845	0.0748751	0.998468
15_98964788	-0.165472	-0.102042	-1.84452	0.074477	0.998468
20_59803984	-0.0605662	0.0535378	-1.84372	0.0745967	0.998468
13_20555277	0.059816	0.039858	1.84315	0.0746823	0.998468
X_45666455	0.133534	-0.102716	1.84268	0.0747538	0.998468
1_121287063	0.109125	0.0740465	1.84219	0.0748274	0.998468
10_43608950	-0.111281	0.09203	-1.83456	0.0766154	0.998468
13_45884063	-0.0938533	-0.0713314	-1.84083	0.0750307	0.998468
20_45187373	0.131371	-0.118415	1.83555	0.0758297	0.998468
6_28335360	0.0708515	0.0449822	1.83537	0.0758567	0.998468
5_35544518	0.0514056	0.0341652	1.834	0.0760641	0.998468
22_36636324	-0.0707838	0.0446096	-1.83193	0.07638	0.998468
1_236002978	-0.0931924	0.063421	-1.83164	0.0764241	0.998468
20_54936199	-0.0855344	0.0578846	-1.82788	0.0770005	0.998468
9_113925163	-0.0538497	0.0337113	-1.82713	0.0771162	0.998468
8_28969150	-0.115674	0.0964198	-1.82154	0.0779809	0.998468
5_132365003	-0.0689972	0.0491989	-1.81819	0.0785038	0.998468
5_98399837	-0.0517608	0.0305865	-1.81797	0.0785378	0.998468
5_150122183	-0.0791812	-0.0841045	-1.81527	0.0789623	0.998468
1_226852460	-0.0754914	-0.0666357	-1.81466	0.0790581	0.998468
12_31964283	0.0860647	-0.0685443	1.81455	0.0790747	0.998468
1_161169521	-0.113047	0.076197	-1.81432	0.0791114	0.998468
2_230207588	0.0925248	0.0704189	1.81403	0.0791568	0.998468
17_76169381	0.121259	-0.109718	1.81321	0.0792856	0.998468
10_6163298	0.136154	-0.128653	1.8129	0.0793348	0.998468
9_120248333	-0.0535465	0.0335258	-1.81203	0.079472	0.998468
2_8660956	0.113797	-0.1618	1.81176	0.0795153	0.998468
5_67382471	-0.0748743	0.0504118	-1.81015	0.0797696	0.998468
1_117494120	0.0737324	0.0400848	1.80936	0.0798953	0.998468
11_61355042	0.200945	-0.116701	1.8055	0.08082	0.998468
8_133903040	-0.057457	0.0304047	-1.80402	0.0807468	0.998468
10_114422538	-0.0408724	0.0252303	-1.80285	0.080934	0.998468
3_119281522	-0.0772305	-0.0738915	-1.80058	0.0812994	0.998468
8_104366179	-0.0957018	0.0680681	-1.80019	0.0813617	0.998468
11_95779016	0.13859	-0.249936	1.80016	0.0813659	0.998468
17_80246048	0.14394	-0.117456	1.79891	0.0815678	0.998468
5_60453275	0.0536162	0.0378305	1.79828	0.0816695	0.998468
7_30272124	0.0999177	-0.0854766	1.79805	0.0817081	0.998468
11_68476825	-0.0692153	0.0653296	-1.79697	0.081883	0.998468
9_111782691	-0.0783556	0.0539541	-1.79646	0.0819647	0.998468
16_59079416	-0.067561	0.0376759	-1.79625	0.0819991	0.998468
X_73507335	-0.153154	-0.117596	-1.7949	0.0825299	0.998468
1_145261595	-0.048496	0.0292133	-1.79097	0.0828596	0.998468
12_64951098	-0.0704745	0.0446799	-1.78833	0.0832936	0.998468
5_96107323	0.104624	-0.0875298	1.78661	0.0835763	0.998468
9_137283224	-0.118882	-0.0911153	-1.78389	0.0840261	0.998468
17_79666696	0.0540582	0.0412161	1.78345	0.0840979	0.998468
3_69790632	-0.144743	-0.135253	-1.78328	0.0841273	0.998468
1_55414854	-0.116867	-0.114028	-1.78068	0.0845587	0.998468
1_1473310	-0.0610867	0.0481303	-1.76816	0.0869801	0.998468
9_114821691	-0.113811	-0.0931095	-1.77699	0.085176	0.998468
7_152041515	-0.109455	-0.143971	-1.77661	0.08524	0.998468
22_40872273	0.053293	0.0251182	1.77546	0.0854327	0.998468
11_95778946	0.0721657	-0.0630539	1.77515	0.085484	0.998468
8_56901472	0.135293	-0.454444	1.77283	0.0858756	0.998468
4_103518013	0.0913779	-0.0739889	1.77234	0.0859585	0.998468
1_201373133	0.168156	-0.350826	1.77022	0.0863166	0.998468
3_150267730	-0.0544666	0.0359854	-1.76138	0.0878267	0.998468
9_117778795	-0.127954	-0.0833578	-1.75986	0.0880877	0.998468
16_27265103	-0.104987	-0.0834434	-1.75895	0.0882451	0.998468
12_28696416	-0.101069	-0.209206	-1.75622	0.0887178	0.998468
11_82707162	0.0975441	-0.0911173	1.75474	0.0889739	0.998468
12_95225486	-0.0979402	-0.13722	-1.75445	0.0890239	0.998468
7_152041578	-0.104533	-0.111031	-1.75006	0.089792	0.998468
14_81745800	-0.0480572	0.0358601	-1.74787	0.090175	0.998468
5_73612029	0.113663	-0.152843	1.74421	0.0908207	0.998468
13_25949944	0.108232	0.102496	1.74402	0.0908549	0.998468
8_116438851	-0.0387455	0.0252095	-1.74349	0.0909495	0.998468
19_45519732	0.126324	-0.126521	1.74221	0.0911756	0.998468
11_290797	0.0818918	0.0743567	1.74133	0.0923473	0.998468
6_130069791	0.114768	-0.08696	1.73931	0.0916911	0.998468
12_9822238	-0.0801213	-0.0637949	-1.73824	0.0918832	0.998468
12_57735164	-0.0546046	0.0402047	-1.73635	0.0922214	0.998468
20_33152752	0.125618	-0.180841	1.73615	0.0922577	0.998468
11_71638429	-0.0617252	0.0438904	-1.73509	0.0924469	0.998468
3_48851674	-0.0536056	0.0399235	-1.73502	0.0924589	0.998468
X_45666461	0.120055	-0.118203	1.73547	0.092696	0.998468
7_65345551	0.0720039	0.0506284	1.73233	0.0929439	0.998468
16_88697624	0.0741933	0.0447585	1.73212	0.092982	0.998468
12_13200692	-0.0621266	0.0396092	-1.73166	0.0930644	0.998468
6_292102	-0.129042	-0.0895541	-1.73166	0.0930651	0.998468
1_101185311	0.107419	-0.0850809	1.73067	0.0935609	0.998468
2_218601665	0.0730533	-0.106152	1.72859	0.0936207	0.998468
3_52229875	0.132128	-0.184221	1.7284	0.0936545	0.998468
2_54901426	0.0779235	0.0538491	1.72808	0.093713	0.998468
10_49487745	0.066399	-0.0576281	1.72691	0.0939268	0.998468
11_60712138	-0.0956548	-0.0751336	-1.72652	0.0939967	0.998468
2_219711861	-0.187201	0.117543	-1.71061	0.0972502	0.998468
10_115639586	0.107304	-0.0801113	1.72226	0.0947758	0.998468
21_9827183	-0.0332773	-0.0242834	-1.72122	0.0949656	0.998468
4_103518000	0.095107	-0.0831138	1.72115	0.0949792	0.998468
20_17569669	-0.0595146	0.0431043	-1.7205	0.0950992	0.998468
14_51323691	-0.0660494	0.0470294	-1.71952	0.0952795	0.998468
2_28904212	0.0812997	-0.0711249	1.71844	0.0954789	0.998468
1_206966831	0.0730534	-0.091545	1.71727	0.0956947	0.998468
13_21995217	0.0491619	0.0312356	1.71725	0.0956976	0.998468
9_124977725	0.0557572	0.0353227	1.71709	0.0957269	0.998468
15_22358334	-0.0558034	0.0436827	-1.71455	0.0961975	0.998468
20_39132423	0.054824	0.0371962	1.71348	0.0963976	0.998468
8_104187287	-0.0553283	0.034137	-1.71259	0.096562	0.998468
3_14193059	0.0502038	0.0417686	1.71164	0.0967397	0.998468
14_61737916	0.0494006	0.0368157	1.71053	0.0969467	0.998468
1_206966821	0.082417	-0.0981166	1.71035	0.0969801	0.998468
22_24909567	-0.0798202	-0.0777641	-1.70973	0.0970961	0.998468
10_35715523	-0.0474571	0.0388556	-1.704	0.0981751	0.998468
4_16217636	-0.0561785	0.0346846	-1.70114	0.0987153	0.998468
21_30667897	-0.080027	-0.0676512	-1.70096	0.0987493	0.998468
20_2720071	-0.0804819	0.0493867	-1.7005	0.0988379	0.998468
19_10497030	0.10243	-0.170204	1.69683	0.0995374	0.998468
14_60096496	0.0659221	-0.0527724	1.69667	0.0995669	0.998468
22_38593001	0.0791335	0.0487153	1.69653	0.0995941	0.998468
19_56645814	-0.121478	0.114736	-1.69611	0.0996737	0.998468
8_39809302	0.10054	-0.0961848	1.69514	0.0998593	0.998468
17_78161508	-0.158583	-0.105605	-1.69554	0.100103	0.998468
9_114822028	-0.0917479	-0.098823	-1.69487	0.0999119	0.998468
17_74494373	0.154247	-0.103312	1.69512	0.100523	0.998468
2_204107428	0.0524684	0.0393252	1.69436	0.100009	0.998468
15_90580611	0.164883	-0.126703	1.69326	0.10022	0.998468
17_1546215	0.0575011	0.0402044	1.69267	0.100335	0.998468
15_49333762	0.0481923	-0.0372012	1.69229	0.100407	0.998468
7_6367960	-0.106677	0.0798871	-1.6927	0.101352	0.998468
7_120645718	0.0433364	0.0303729	1.69063	0.100726	0.998468
11_115867216	0.0534559	-0.0345342	1.69031	0.100788	0.998468
21_37222365	0.0892055	-0.0843442	1.68901	0.10104	0.998468
15_52048312	-0.0815578	0.0554491	-1.68843	0.101153	0.998468
X_154548740	-0.102176	-0.0734412	-1.68471	0.102535	0.998468
7_134370206	-0.0870012	-0.0723935	-1.68408	0.101998	0.998468
3_186837412	0.0575233	-0.040131	1.68359	0.102093	0.998468
19_10299072	-0.0692558	0.042504	-1.68031	0.102735	0.998468
1_27165604	0.124453	-0.167765	1.67742	0.103303	0.998468
1_55584449	0.10231	-0.161566	1.67609	0.103565	0.998468
12_116975328	0.0781203	-0.0830519	1.67275	0.104228	0.998468
6_83909445	-0.0974035	-0.0672196	-1.67137	0.104502	0.998468
13_23734807	0.0827218	-0.0584687	1.67104	0.104568	0.998468
16_15102638	-0.0773315	0.0558975	-1.67003	0.104769	0.998468
1_28211023	0.129547	-0.139632	1.66985	0.104805	0.998468
7_20488899	0.12546	-0.0888906	1.66903	0.104969	0.998468
2_143628625	0.0853782	0.0722588	1.66873	0.105029	0.998468
2_58120227	0.10605	-0.192002	1.6676	0.105253	0.998468
13_33721036	-0.0592556	-0.0443459	-1.66604	0.105566	0.998468
14_52736420	-0.0689332	0.0640136	-1.66581	0.105613	0.998468
1_35829188	-0.0860017	-0.0663052	-1.66523	0.105728	0.998468
3_52585824	0.0460845	0.0283487	1.66465	0.105845	0.998468
7_141371676	0.086929	0.0599376	1.66439	0.105899	0.998468
1_70676698	0.12336	-0.192575	1.66438	0.1059	0.998468
16_88134604	0.0950096	0.0604449	1.66356	0.106385	0.998468
1_63634879	-0.050587	0.0357308	-1.6625	0.10628	0.998468
3_152862581	-0.0594363	0.0522881	-1.66126	0.106529	0.998468
11_61723693	-0.0911461	0.0689554	-1.65992	0.107122	0.998468
2_109173476	-0.0646876	0.0456253	-1.65914	0.106958	0.998468
1_200280113	-0.0919179	-0.0693348	-1.65857	0.107074	0.998468
3_55656905	0.0967454	-0.0607817	1.65709	0.107376	0.998468
3_54917284	0.0818539	-0.0646732	1.65554	0.10769	0.998468
4_185284005	0.11233	-0.0997676	1.65378	0.108051	0.998468
2_128557775	-0.103811	-0.207005	-1.65293	0.108224	0.998468
12_123456236	-0.0503429	0.0305075	-1.6519	0.108436	0.998468
22_36561138	0.134654	-0.132756	1.65165	0.108487	0.998468
6_14108881	0.137958	-0.21301	1.65122	0.108576	0.998468
12_127631394	0.0684147	0.0556277	1.65149	0.109183	0.998468
X_73500806	-0.155261	-0.16179	-1.65101	0.108939	0.998468
21_45178331	-0.135254	-0.116583	-1.64697	0.109452	0.998468
14_105945665	-0.161853	0.145647	-1.61784	0.119527	0.998468
22_43158933	0.0549413	0.0549038	1.64566	0.109723	0.998468
15_74280527	0.111407	-0.135017	1.64563	0.10973	0.998468
13_50628106	0.0761098	-0.0758721	1.64466	0.109929	0.998468
14_93843387	0.0726699	0.0536653	1.64439	0.109986	0.998468
11_123106738	0.116239	-0.253089	1.64361	0.110149	0.998468
12_51058361	0.113976	-0.140711	1.64307	0.11026	0.998468
3_128820256	-0.0490697	0.0315567	-1.64251	0.110377	0.998468
19_18825274	0.044276	0.0403174	1.64152	0.110584	0.998468
1_27165657	0.10629	-0.0955291	1.63588	0.111764	0.998468
20_33525574	-0.0492442	0.0343029	-1.63545	0.111856	0.998468
11_112160365	0.106577	0.0748454	1.63441	0.112074	0.998468
1_66748057	0.11201	-0.128144	1.63127	0.112738	0.998468
8_138946643	0.0760701	-0.0660221	1.63085	0.112827	0.998468
3_48625204	0.0750038	0.0499705	1.6305	0.112902	0.998468
3_172275808	-0.0949057	0.0738676	-1.62797	0.113439	0.998468
1_27963711	0.10475	-0.112739	1.62791	0.113453	0.998468
16_11702379	0.0821516	-0.0838974	1.62593	0.113874	0.998468
12_1190214	0.0804418	-0.0622523	1.62581	0.1139	0.998468
13_34253578	-0.139075	-0.114208	-1.62553	0.113961	0.998468
5_172477665	-0.055393	0.0419454	-1.62531	0.114007	0.998468
1_46208187	-0.0520286	0.0374834	-1.62432	0.11422	0.998468
10_120571782	0.116165	0.0896877	1.62145	0.114836	0.998468
12_67896782	-0.0641725	0.0435429	-1.62083	0.114968	0.998468
12_116882367	0.13101	-0.111051	1.62051	0.11536	0.998468
16_57118983	-0.0510827	0.046609	-1.61932	0.115294	0.998468
12_8458601	0.0671406	0.0410052	1.61926	0.11563	0.998468
3_127005684	-0.122077	-0.174315	-1.617	0.115796	0.998468
5_55472919	-0.111981	-0.205761	-1.61626	0.115957	0.998468
15_80258458	0.101059	-0.153425	1.61544	0.116135	0.998468
14_103766354	0.0742801	0.0633166	1.61424	0.116396	0.998468
6_164506829	-0.091154	0.0769991	-1.61404	0.116439	0.998468
7_41853065	0.0853331	-0.0793274	1.61369	0.116514	0.998468
10_80877070	0.0494215	-0.039996	1.61216	0.116848	0.998468
11_131542028	-0.0785664	0.0495335	-1.61216	0.117514	0.998468
4_169499065	-0.115862	-0.144153	-1.60922	0.117491	0.998468
11_122590578	0.0488402	0.033688	1.60902	0.117535	0.998468
4_27131695	-0.113899	-0.0869783	-1.60838	0.117677	0.998468
2_230700528	-0.0901112	-0.0887152	-1.60832	0.11769	0.998468
3_128401113	-0.0566571	0.0507503	-1.60777	0.117811	0.998468
6_45459281	0.109028	-0.272357	1.60714	0.117948	0.998468
4_24801411	-0.152701	0.127455	-1.60643	0.119138	0.998468
5_35130404	0.097665	-0.0769616	1.6054	0.118332	0.998468
5_40561087	0.123333	-0.305593	1.60524	0.118366	0.998468
7_130645985	0.10534	-0.117738	1.60383	0.118678	0.998468
7_134207382	0.0661172	0.0530328	1.60373	0.118701	0.998468
22_46371498	0.113379	0.124322	1.60332	0.119456	0.998468
10_11315132	0.135796	-0.105479	1.60124	0.119253	0.998468
10_11399883	-0.059431	0.0422309	-1.60065	0.119382	0.998468
20_52693047	-0.057017	0.0436622	-1.59996	0.119536	0.998468
17_7529081	0.0469355	0.0389909	1.59852	0.119856	0.998468
1_212108831	0.141367	-0.11867	1.59839	0.119885	0.998468
12_76479528	-0.0414658	-0.0263611	-1.59704	0.120187	0.998468
3_185599734	-0.0624933	0.0434554	-1.59667	0.12027	0.998468
7_104511495	0.0484017	0.0388743	1.59548	0.120535	0.998468
12_122525412	-0.0655829	0.0465477	-1.59334	0.121016	0.998468
17_49207467	-0.0650826	0.0551763	-1.59314	0.12106	0.998468
8_144265068	-0.0991889	0.0781456	-1.59279	0.121805	0.998468
17_74494456	0.14663	-0.179344	1.59001	0.122432	0.998468
9_135331049	-0.0518714	0.0381139	-1.58837	0.122137	0.998468
9_130882226	-0.08908	0.0699129	-1.58759	0.122312	0.998468
22_42688490	0.0626457	0.0479077	1.5805	0.123928	0.998468
1_150597208	0.108414	-0.14572	1.57945	0.124169	0.998468
4_96468078	0.0884087	0.0665609	1.57887	0.124301	0.998468
6_74269941	-0.0668625	-0.0534585	-1.57728	0.124668	0.998468
6_91135042	0.0844436	-0.102432	1.5737	0.125493	0.998468
17_75248015	0.113039	-0.092916	1.57361	0.125516	0.998468
2_153263935	0.107875	-0.274549	1.57311	0.12563	0.998468
5_10773257	0.041094	0.033939	1.57178	0.125938	0.998468
12_124989943	-0.0909565	0.0785858	-1.56883	0.127291	0.998468
9_79119704	-0.0467788	0.0463199	-1.56774	0.12688	0.998468
17_32112293	0.0494279	0.0337181	1.56652	0.127164	0.998468
1_236323388	0.104296	-0.133955	1.5663	0.127217	0.998468
3_40869991	0.105697	-0.0895924	1.56547	0.12741	0.998468
22_37345022	0.086974	-0.0861762	1.56356	0.127859	0.998468
16_73094282	0.0487647	0.0480113	1.56354	0.127864	0.998468
10_134944901	0.111338	-0.0873251	1.56371	0.128146	0.998468
22_30304542	-0.06052	0.0364625	-1.55984	0.128734	0.998468
2_114080944	0.0521191	0.043151	1.55887	0.128965	0.998468
9_90078631	0.0827753	-0.0872527	1.55854	0.129042	0.998468
9_139236663	-0.12445	0.0960739	-1.5586	0.129351	0.998468
5_149625104	0.0996593	-0.0884861	1.55814	0.129458	0.998468
21_34396400	0.0682421	0.0559803	1.55734	0.129326	0.998468
17_8852877	0.0682772	-0.121159	1.55619	0.1296	0.998468
18_60914720	-0.0678413	0.0430911	-1.55577	0.129698	0.998468
X_102333738	-0.168943	0.140412	-1.5471	0.1332	0.998468
1_149269250	0.043746	0.02856	1.55515	0.129847	0.998468
20_19889384	0.114723	-0.126014	1.55306	0.130346	0.998468
9_21057140	-0.092062	-0.156347	-1.55295	0.130371	0.998468
1_117099448	0.0704155	-0.0626004	1.54994	0.131092	0.998468
6_5702529	-0.0386623	0.024576	-1.54932	0.13124	0.998468
18_20717065	-0.0773004	0.059838	-1.54899	0.13132	0.998468
4_82328944	-0.0534286	0.0445082	-1.5481	0.131532	0.998468
3_194294159	-0.0842999	-0.184463	-1.54774	0.131619	0.998468
6_12976888	0.114337	-0.123346	1.54704	0.131789	0.998468
6_157285320	-0.0630859	-0.0485982	-1.54665	0.131883	0.998468
8_38832521	0.119666	-0.097313	1.54519	0.132234	0.998468
7_31066535	-0.0942975	0.0622128	-1.54475	0.132341	0.998468
17_26268021	0.0556611	0.0365355	1.54451	0.132399	0.998468
4_122079664	0.0932982	0.0723374	1.54247	0.132893	0.998468
3_17542971	-0.0403861	0.0286031	-1.541	0.133249	0.998468
15_65276270	0.0424705	0.0366972	1.54067	0.13333	0.998468
X_129318336	-0.119884	0.0819404	-1.54025	0.133754	0.998468
4_82558271	-0.0663326	-0.0482984	-1.53954	0.133606	0.998468
22_22339451	0.0928515	0.0752657	1.5382	0.133932	0.998468
13_32521202	0.0648946	0.0524617	1.53769	0.134056	0.998468
9_103191680	0.110946	-0.0916248	1.53718	0.134181	0.998468
15_41730152	-0.0483361	0.030443	-1.53584	0.134508	0.998468
13_110054283	0.0396906	0.0331485	1.53486	0.134747	0.998468
14_55537872	0.0830682	-0.0946224	1.53243	0.135344	0.998468
20_36307385	-0.0830734	-0.0630225	-1.53245	0.135661	0.998468
5_169133225	0.0631135	-0.0460673	1.53088	0.135726	0.998468
12_92172731	-0.0862353	-0.0748969	-1.52788	0.136468	0.998468
9_134477121	-0.0650315	0.0503017	-1.52562	0.137029	0.998468
10_46965235	0.0350137	0.0213763	1.52537	0.137091	0.998468
10_3936052	0.0792817	-0.101662	1.52379	0.137485	0.998468
12_122429159	0.0572146	-0.0450192	1.5234	0.137581	0.998468
7_94287773	0.138565	-0.115774	1.52116	0.13814	0.998468
12_121901478	0.0394306	0.0340472	1.51965	0.138518	0.998468
15_25651598	0.0670172	-0.106156	1.51789	0.138961	0.998468
1_89212170	-0.0356973	0.0258021	-1.51663	0.139278	0.998468
16_69245478	0.074484	0.0470037	1.51624	0.140041	0.998468
5_13586205	0.0594898	0.0478624	1.51586	0.139472	0.998468
3_45681303	0.0418897	0.0392909	1.51283	0.140237	0.998468
6_88364790	0.0725733	-0.0671053	1.51213	0.140416	0.998468
11_126209405	0.0827706	-0.170074	1.51151	0.140571	0.998468
17_71577469	-0.048051	0.0510013	-1.5108	0.140752	0.998468
1_79090199	0.0419248	0.034705	1.50969	0.141036	0.998468
2_48075434	0.0495068	0.0431436	1.50952	0.141078	0.998468
10_79390309	-0.0910062	-0.0793623	-1.50885	0.141248	0.998468
18_13278767	-0.060931	0.0505977	-1.50833	0.141382	0.998468
9_125164855	-0.0862644	-0.0735404	-1.50704	0.141711	0.998468
9_127200405	-0.0708896	0.0597868	-1.50586	0.142011	0.998468
10_4223435	-0.0712392	-0.0730489	-1.50476	0.142293	0.998468
11_118973643	0.104536	0.0951014	1.5033	0.142989	0.998468
4_186222476	0.0520248	0.0444322	1.50001	0.143515	0.998468
2_101978789	-0.0881462	0.104933	-1.49975	0.143582	0.998468
7_2664813	-0.10983	-0.0868623	-1.4997	0.143595	0.998468
4_79747217	-0.0379741	0.026369	-1.49887	0.143809	0.998468
1_180084859	0.0355558	0.0312049	1.49854	0.143894	0.998468
1_206966798	0.0772882	-0.102783	1.49819	0.143984	0.998468
9_37788660	-0.10905	0.0919452	-1.49743	0.144181	0.998468
10_3932476	-0.111783	-0.186166	-1.49612	0.14452	0.998468
17_45055802	0.0766877	-0.0559536	1.49629	0.145139	0.998468
22_47184569	-0.0812326	-0.0969944	-1.49543	0.144701	0.998468
14_35844969	-0.0931093	-0.0968022	-1.49478	0.144868	0.998468
4_89471361	0.0497951	0.0450384	1.49192	0.145615	0.998468
13_109645620	-0.0549913	0.0381357	-1.48876	0.146442	0.998468
17_74494453	0.122796	-0.119722	1.48847	0.147178	0.998468
22_36075721	-0.0758411	-0.106257	-1.48825	0.146575	0.998468
12_8782211	-0.113823	-0.115078	-1.48805	0.146626	0.998468
19_4563954	0.135669	0.113377	1.47775	0.149671	0.998468
5_138731522	-0.0489551	0.0484121	-1.48755	0.146759	0.998468
22_32042760	0.0892461	-0.101066	1.48712	0.14687	0.998468
14_78073768	-0.0304397	0.0275721	-1.48418	0.147644	0.998468
3_194262345	0.1113	-0.097231	1.48375	0.14776	0.998468
13_48614731	-0.0484851	0.0300235	-1.4834	0.147853	0.998468
7_47528581	0.0498919	-0.0333314	1.48302	0.147953	0.998468
11_44804598	-0.0482447	0.0394437	-1.4825	0.14809	0.998468
12_65054591	-0.0774991	-0.0992792	-1.48216	0.14818	0.998468
1_236323376	0.101509	-0.16892	1.48128	0.148413	0.998468
2_208199550	0.128002	-0.139074	1.48096	0.148497	0.998468
2_178146688	-0.094285	-0.106293	-1.48078	0.148545	0.998468
7_110753971	0.0939244	-0.174224	1.47986	0.14879	0.998468
20_21291874	-0.0557168	0.0512669	-1.47922	0.148958	0.998468
7_47548358	0.128096	-0.143154	1.47881	0.149069	0.998468
15_48254919	-0.0449413	0.0331482	-1.47858	0.149129	0.998468
15_99864489	0.072823	-0.151865	1.47858	0.14913	0.998468
10_87961611	0.0670543	0.0540066	1.47825	0.149217	0.998468
17_65992910	0.108765	-0.106906	1.47814	0.149247	0.998468
15_92468040	0.082755	-0.133559	1.47744	0.149433	0.998468
12_11912580	0.0637166	-0.0463478	1.47589	0.149846	0.998468
10_116236317	0.062447	0.0510463	1.47589	0.149846	0.998468
5_150447836	0.0976889	-0.131745	1.4756	0.149925	0.998468
10_45459877	-0.109042	-0.114221	-1.47385	0.150392	0.998468
6_37291498	-0.0657364	0.0744844	-1.4734	0.150513	0.998468
11_10150374	0.0567688	0.0320208	1.47326	0.150549	0.998468
1_45767947	-0.0483548	0.0413853	-1.4725	0.150753	0.998468
2_152220168	0.0989366	-0.202456	1.4722	0.150836	0.998468
8_104006953	-0.0481146	0.033986	-1.47212	0.150857	0.998468
14_71339178	0.0938928	-0.132689	1.47151	0.15102	0.998468
17_34481982	0.0845112	-0.0778232	1.46918	0.151648	0.998468
15_70473341	-0.0936923	-0.102515	-1.46858	0.151809	0.998468
1_41508077	0.0448851	0.045228	1.46677	0.152298	0.998468
16_79686759	-0.0498508	0.0363944	-1.46524	0.152714	0.998468
1_212108923	0.103754	-0.251377	1.46437	0.152947	0.998468
7_5736436	-0.0504911	0.0306708	-1.4635	0.153185	0.998468
2_1445916	-0.0602892	0.0444107	-1.46326	0.15325	0.998468
6_113833598	-0.0462227	0.0357714	-1.46165	0.15369	0.998468
1_143960672	-0.117823	-0.155251	-1.461	0.153867	0.998468
14_65466985	-0.0385262	-0.0293391	-1.46073	0.153938	0.998468
3_119234740	-0.0388968	0.0352488	-1.46023	0.154077	0.998468
8_71165792	0.0816043	-0.0744765	1.4593	0.15433	0.998468
X_111898176	0.0995341	-0.105021	1.45911	0.154381	0.998468
2_10977013	-0.0708391	0.0762137	-1.45894	0.154429	0.998468
20_13836461	-0.0739882	0.0670352	-1.45823	0.154622	0.998468
11_111992851	-0.0939289	-0.194174	-1.45813	0.15465	0.998468
11_78085368	0.043065	-0.0300758	1.45782	0.154736	0.998468
15_49444759	-0.0521719	0.0415074	-1.4573	0.154877	0.998468
18_59603907	0.0375268	0.0272762	1.45647	0.155105	0.998468
15_99650576	-0.0497174	0.0458198	-1.4551	0.155482	0.998468
2_157331153	0.0425585	-0.0307693	1.45229	0.156257	0.998468
22_30744956	0.0825443	-0.0972864	1.45108	0.156592	0.998468
2_153362242	-0.0928622	-0.0983177	-1.45017	0.156842	0.998468
4_873708	0.0953344	-0.123715	1.45014	0.15685	0.998468
12_64580771	0.0896029	-0.0824585	1.44982	0.156939	0.998468
8_118958990	0.143965	-0.232141	1.44962	0.156994	0.998468
4_185091046	0.0415282	0.0379443	1.44928	0.157088	0.998468
15_73966563	0.0368947	0.0335759	1.44849	0.157308	0.998468
12_85863984	-0.0468478	0.0438792	-1.44595	0.158014	0.998468
3_23294050	0.0463386	0.0328954	1.44586	0.15804	0.998468
2_27983570	-0.0482012	0.0441815	-1.44547	0.158149	0.998468
15_41775892	-0.123362	-0.109712	-1.44481	0.158333	0.998468
7_63019712	0.0648078	-0.0505894	1.42759	0.16385	0.998468
7_152680999	0.0726348	0.0684135	1.44337	0.158734	0.998468
9_137764485	0.0743232	0.0722682	1.44271	0.158918	0.998468
18_47166196	-0.0473706	0.0387432	-1.44239	0.15901	0.998468
16_79406532	-0.0891173	-0.0793436	-1.44199	0.159121	0.998468
2_153362250	-0.0932851	-0.0783037	-1.44135	0.1593	0.998468
11_18658090	-0.0386155	0.0267636	-1.44108	0.159377	0.998468
9_38672677	0.0829833	-0.0577318	1.44084	0.159443	0.998468
14_92917850	0.0539096	0.0629447	1.44019	0.159626	0.998468
11_95433711	0.0717835	-0.130538	1.43962	0.159787	0.998468
14_55339975	-0.0411737	0.0337919	-1.43961	0.159789	0.998468
1_144068839	-0.0572662	-0.0509615	-1.43819	0.160187	0.998468
12_58268266	0.0843976	0.0622916	1.4368	0.160579	0.998468
11_109610868	-0.0448476	0.0321725	-1.43605	0.160791	0.998468
1_94159027	0.0502092	-0.0672128	1.43588	0.160839	0.998468
12_11893212	-0.0865042	-0.0832319	-1.43495	0.161103	0.998468
4_178188127	0.0577771	0.0418681	1.43482	0.16114	0.998468
16_28511815	0.0732366	-0.0750467	1.43442	0.161253	0.998468
2_98630089	0.103153	-0.0764754	1.43141	0.162108	0.998468
6_15353217	0.109258	-0.0936809	1.42914	0.162753	0.998468
17_76420463	0.113056	0.0959053	1.42884	0.162839	0.998468
3_41002705	0.0911771	-0.293278	1.42854	0.162923	0.998468
21_27493310	-0.0999583	0.0847101	-1.42817	0.163031	0.998468
15_90938212	0.0867906	-0.0816554	1.42732	0.163273	0.998468
10_114284102	-0.107096	-0.111725	-1.42471	0.16402	0.998468
6_44934650	-0.0654207	-0.0899997	-1.42416	0.164179	0.998468
2_1935607	-0.0548577	0.0452015	-1.4236	0.16434	0.998468
12_124144623	0.0828756	-0.13454	1.42352	0.164361	0.998468
7_7215086	-0.0339042	0.0344358	-1.42297	0.16452	0.998468
18_33194242	0.0317468	0.0300758	1.4229	0.16454	0.998468
15_91436789	-0.0695887	0.0831755	-1.4211	0.165376	0.998468
5_133904674	0.0858444	-0.125027	1.42114	0.165048	0.998468
4_107924862	-0.0482399	0.040827	-1.42088	0.165122	0.998468
1_56681970	-0.103008	-0.111792	-1.42082	0.16514	0.998468
7_73679436	0.0709876	0.0644707	1.42069	0.165177	0.998468
7_107558340	0.0955704	-0.231375	1.41945	0.165534	0.998468
3_172313318	0.0815294	-0.0911673	1.41904	0.165655	0.998468
19_4440615	0.056222	0.0455446	1.41792	0.165978	0.998468
12_94018875	0.0947014	-0.144983	1.41731	0.166154	0.998468
9_130009017	0.0640563	0.0528063	1.41658	0.166367	0.998468
21_46587394	0.0429125	0.0363578	1.41443	0.166993	0.998468
19_17618933	-0.110326	-0.167318	-1.41356	0.167244	0.998468
1_25293342	0.0920878	-0.107677	1.41307	0.167703	0.998468
22_37045717	-0.128214	-0.128299	-1.41186	0.167741	0.998468
15_28549226	-0.0537142	0.0480497	-1.41182	0.167754	0.998468
6_109647771	-0.0426621	0.0291044	-1.41105	0.167978	0.998468
16_80834277	0.0435164	0.0352581	1.41085	0.168036	0.998468
8_26445266	0.100972	-0.18473	1.40993	0.168304	0.998468
14_35017712	-0.052528	0.0425494	-1.40986	0.168325	0.998468
2_129323251	0.0578986	0.0353185	1.40744	0.169035	0.998468
15_66817490	-0.126046	-0.127151	-1.40594	0.169478	0.998468
2_232087314	0.0866845	-0.297059	1.40584	0.169507	0.998468
17_28084642	-0.0519392	0.0528143	-1.40575	0.169847	0.998468
14_73695332	0.0939184	-0.137783	1.40517	0.169703	0.998468
14_90742376	-0.0832303	-0.117111	-1.4043	0.16996	0.998468
14_92864335	0.0513109	0.0389629	1.40407	0.170028	0.998468
1_95508282	0.0675014	-0.0873386	1.40311	0.170313	0.998468
10_6199602	0.0960268	-0.184924	1.40253	0.170484	0.998468
3_10897480	0.0788905	-0.0744224	1.40164	0.170746	0.998468
7_73017264	-0.0840036	-0.0760219	-1.40025	0.171472	0.998468
1_156691538	0.0657181	-0.0673302	1.39996	0.171243	0.998468
1_24245315	0.0728283	0.0682181	1.39963	0.171342	0.998468
1_156135037	0.0425759	-0.0440454	1.39922	0.171465	0.998468
4_2777956	0.0885877	0.0803106	1.39799	0.171831	0.998468
1_229125667	-0.0494784	0.0512362	-1.39733	0.172342	0.998468
16_85636989	0.14372	-0.130335	1.39679	0.172187	0.998468
13_50866353	0.0622277	-0.0716437	1.39594	0.172441	0.998468
2_114491897	-0.0792598	-0.316052	-1.39586	0.172464	0.998468
10_118665	0.0659154	0.0530869	1.39431	0.172929	0.998468
4_7855622	-0.0657168	0.0503841	-1.39365	0.173439	0.998468
1_172312931	-0.0851527	-0.17501	-1.39389	0.173054	0.998468
2_33086538	0.0387494	0.0319239	1.39358	0.173148	0.998468
3_10324002	0.0335643	0.0315045	1.39348	0.173176	0.998468
12_54890546	-0.0474641	0.040315	-1.39292	0.173345	0.998468
19_33491449	-0.0817442	0.0714972	-1.39284	0.173368	0.998468
13_32846485	0.0730877	-0.0839296	1.3927	0.173411	0.998468
1_569271	0.0776287	-0.058471	1.39235	0.173517	0.998468
5_55647310	-0.0642519	0.052787	-1.39194	0.173638	0.998468
7_47924675	-0.0446033	0.0595417	-1.39152	0.173763	0.998468
12_63096696	0.116183	-0.199805	1.39024	0.174148	0.998468
7_130646078	0.0794782	-0.0858018	1.38916	0.174474	0.998468
5_35118300	0.0954886	-0.171326	1.38904	0.174511	0.998468
10_495981	-0.0591117	0.0516656	-1.38849	0.174676	0.998468
6_151806553	0.0966379	-0.155934	1.38827	0.174743	0.998468
10_101720435	0.0544337	0.0449675	1.38784	0.174872	0.998468
8_37748443	0.113394	-0.106293	1.38597	0.175438	0.998468
16_31197532	-0.0840245	0.0696023	-1.38522	0.175664	0.998468
15_41921905	0.0534271	-0.0478231	1.38517	0.175678	0.998468
13_27705523	0.0795242	-0.110555	1.38454	0.17587	0.998468
7_158285683	0.0609178	0.0469603	1.38444	0.175901	0.998468
1_235159410	0.091035	-0.125408	1.38434	0.176244	0.998468
14_57693890	0.0579357	-0.0938312	1.38312	0.176302	0.998468
17_15255513	0.0568389	-0.0525903	1.38271	0.176425	0.998468
19_18771339	0.117975	-0.127193	1.37985	0.177941	0.998468
5_66588160	0.0669383	-0.104011	1.37931	0.17746	0.998468
18_44689725	0.0961111	-0.151727	1.37895	0.17757	0.998468
8_10646363	0.113233	-0.152627	1.37733	0.178065	0.998468
21_38340923	-0.0521861	0.0410721	-1.37698	0.178175	0.998468
2_242450841	-0.0595081	0.052183	-1.37618	0.178419	0.998468
8_80765471	0.0540399	0.0495106	1.37559	0.178601	0.998468
15_86253876	0.0658475	-0.0828588	1.37532	0.178682	0.998468
20_5664636	0.0495715	0.0570468	1.37511	0.178747	0.998468
5_1010714	0.0561649	0.067823	1.37304	0.179382	0.998468
2_43134261	-0.0590868	0.0481173	-1.37227	0.179621	0.998468
16_67345737	0.124326	-0.214956	1.37207	0.179682	0.998468
11_124587933	0.0569665	0.0426798	1.37191	0.179732	0.998468
16_1758737	0.0554397	0.0347133	1.37145	0.179873	0.998468
6_106899557	-0.0555155	-0.0640162	-1.3702	0.180259	0.998468
X_20530215	-0.0506362	0.0430496	-1.36979	0.180387	0.998468
7_106684086	0.102556	-0.231103	1.36925	0.180553	0.998468
9_84194481	-0.116602	-0.123095	-1.36904	0.180618	0.998468
1_42216736	0.0682415	0.050524	1.36748	0.181102	0.998468
3_137683860	-0.0772107	0.0592063	-1.36574	0.181641	0.998468
4_103443187	0.0976525	-0.0801088	1.36531	0.181775	0.998468
11_6592451	0.0859441	0.0685294	1.36436	0.182713	0.998468
2_8717173	-0.0550604	-0.0469167	-1.36323	0.182422	0.998468
6_170579386	0.0624495	0.0478324	1.36299	0.182497	0.998468
8_126601491	-0.0337625	0.029993	-1.36247	0.18266	0.998468
3_16551753	0.0967257	-0.176035	1.36115	0.183071	0.998468
19_53401723	-0.0525681	0.0526158	-1.36104	0.183107	0.998468
19_10497027	0.13556	-0.298272	1.36074	0.1832	0.998468
17_14049046	0.0426644	0.040844	1.35981	0.183491	0.998468
2_28499208	0.0516547	-0.0777721	1.3583	0.183965	0.998468
17_33864801	0.0938855	-0.078655	1.35819	0.184001	0.998468
2_113855802	0.0814679	-0.295035	1.3581	0.184029	0.998468
1_27731905	0.077387	0.0629096	1.3579	0.18409	0.998468
17_71980392	0.0858461	-0.0796841	1.35745	0.184232	0.998468
X_30731545	-0.159542	-0.256383	-1.3573	0.184279	0.998468
8_27265222	-0.0445125	0.0349917	-1.3573	0.184279	0.998468
18_46411234	0.0813494	-0.0890749	1.3568	0.184438	0.998468
1_101366395	0.0411135	-0.0613385	1.3564	0.184563	0.998468
11_65904248	0.119403	-0.295807	1.35542	0.184872	0.998468
4_122622816	0.0472253	0.0398952	1.35497	0.185014	0.998468
12_125433090	0.0503096	0.0425481	1.35471	0.185095	0.998468
19_37785488	-0.0294752	0.0223487	-1.35464	0.185118	0.998468
1_201373121	0.0754158	-0.162356	1.35441	0.185191	0.998468
10_94612467	-0.0338196	0.0240572	-1.35304	0.185623	0.998468
3_89154859	0.0493117	0.0387429	1.35295	0.18565	0.998468
3_132259612	-0.0474004	0.0416268	-1.35264	0.185749	0.998468
5_179032532	0.0514755	0.0430131	1.35248	0.18611	0.998468
10_18947354	0.0587397	-0.0539268	1.3525	0.185794	0.998468
7_50420101	0.0918627	-0.234238	1.35234	0.185845	0.998468
10_111663126	-0.06464	-0.0858072	-1.35181	0.186012	0.998468
20_36357393	0.0335746	0.0281054	1.35165	0.186062	0.998468
6_106568489	0.0921021	-0.154998	1.35153	0.186099	0.998468
1_212669241	-0.0659872	-0.0735843	-1.35129	0.186177	0.998468
3_120042877	0.0750722	-0.161008	1.35037	0.186467	0.998468
14_89626846	0.073753	0.0655023	1.35017	0.186533	0.998468
19_12910276	0.0487659	0.0386126	1.35015	0.186537	0.998468
20_44741534	-0.0483711	-0.0509591	-1.3495	0.186743	0.998468
4_129311183	-0.0586569	0.0526219	-1.34927	0.186816	0.998468
1_224562277	-0.0365666	-0.0350853	-1.34875	0.186983	0.998468
1_117662568	0.0378076	0.0335899	1.34857	0.18704	0.998468
17_13832730	0.0483245	0.0420557	1.34812	0.187183	0.998468
2_145116913	0.0573382	-0.0465857	1.34809	0.187192	0.998468
3_16441211	0.138855	-0.237276	1.3479	0.187252	0.998468
1_46664856	0.0546646	0.0451439	1.34774	0.187304	0.998468
11_58981095	0.0698703	-0.100006	1.34731	0.187442	0.998468
3_101109159	0.0654466	-0.074973	1.34592	0.187884	0.998468
1_38279654	-0.106703	-0.12432	-1.34561	0.187984	0.998468
20_30135077	-0.0977226	-0.117886	-1.34513	0.188443	0.998468
8_9479846	0.0388327	0.0336321	1.34489	0.188213	0.998468
21_35654805	-0.0656813	-0.058287	-1.3438	0.188561	0.998468
19_37785496	-0.0402772	0.0282206	-1.34297	0.188826	0.998468
17_48408966	0.105926	-0.188413	1.34251	0.188975	0.998468
4_159759664	-0.0495699	0.0424246	-1.34138	0.189335	0.998468
2_233943932	0.0622524	-0.0692007	1.34098	0.189466	0.998468
18_12640911	-0.0371754	0.0378544	-1.34052	0.189614	0.998468
7_99610010	-0.0393126	0.0402179	-1.34041	0.189649	0.998468
8_116438153	-0.0860102	-0.0775506	-1.34035	0.189668	0.998468
2_240581497	0.138141	0.142093	1.33923	0.190337	0.998468
4_81988938	0.0334287	0.0430826	1.33951	0.189939	0.998468
9_140655655	0.0790224	-0.0906557	1.33865	0.190523	0.998468
7_3169176	0.0482497	0.044075	1.33923	0.190029	0.998468
20_48419222	-0.093631	-0.0812464	-1.33906	0.190083	0.998468
15_63663976	0.0920833	-0.12515	1.33793	0.190448	0.998468
16_19115292	0.0441839	0.0351747	1.33657	0.190885	0.998468
11_57310157	-0.0536255	0.0620798	-1.33656	0.190888	0.998468
12_89458204	-0.0363416	0.0344741	-1.33655	0.190892	0.998468
14_89742757	0.098136	-0.287023	1.3358	0.191133	0.998468
3_127005594	-0.0875424	-0.228556	-1.33526	0.191307	0.998468
3_124985543	0.0652199	-0.0936654	1.33447	0.191565	0.998468
6_27838830	0.0680619	0.0638745	1.334	0.191717	0.998468
1_236332054	-0.107436	-0.086461	-1.33198	0.192371	0.998468
5_150226278	0.0735064	0.0719978	1.33154	0.192516	0.998468
7_32996518	0.118352	-0.0946707	1.3298	0.193083	0.998468
2_87808646	0.102362	-0.117506	1.32801	0.193665	0.998468
1_231670699	0.0440765	0.0430284	1.32778	0.193742	0.998468
13_33721177	0.0964733	-0.535433	1.32719	0.193933	0.998468
9_132747122	0.102605	-0.10719	1.32662	0.194121	0.998468
15_80545780	-0.0739305	0.0707731	-1.32599	0.194327	0.998468
16_89390965	-0.0800767	-0.0934523	-1.32515	0.194602	0.998468
2_62448392	0.112193	-0.146102	1.32465	0.194766	0.998468
9_1876212	0.105998	-0.14673	1.32406	0.194958	0.998468
7_22124869	0.040372	0.0274501	1.32371	0.195075	0.998468
7_50420285	0.088006	-0.0956411	1.32337	0.195187	0.998468
14_61645461	0.0877921	-0.106379	1.32283	0.195365	0.998468
20_42789213	-0.0698608	0.0666879	-1.32279	0.195376	0.998468
7_130716302	0.0672092	-0.0689137	1.32219	0.195574	0.998468
7_131582162	-0.0996512	0.0793974	-1.32199	0.195947	0.998468
6_89747424	0.0699911	-0.100963	1.32047	0.196142	0.998468
7_75539314	-0.058809	-0.0725632	-1.32007	0.196274	0.998468
20_49118787	0.0794297	-0.071629	1.32003	0.196285	0.998468
9_98281090	-0.0636267	0.0638957	-1.31992	0.196321	0.998468
1_110048554	-0.0388365	0.0360234	-1.31987	0.196338	0.998468
8_102144180	-0.0495182	0.0425976	-1.31926	0.196539	0.998468
X_128967699	0.0821609	-0.101536	1.31878	0.1967	0.998468
12_102906014	-0.0342873	-0.0325585	-1.31814	0.19691	0.998468
3_15448633	-0.0371038	0.0386853	-1.31811	0.196919	0.998468
1_228771103	0.0747767	-0.0573998	1.30595	0.201279	0.998468
20_48286699	-0.10225	-0.102001	-1.3173	0.197189	0.998468
17_64360847	-0.0841254	-0.0983044	-1.31712	0.197248	0.998468
21_40721881	-0.0736068	0.0540766	-1.31705	0.197272	0.998468
X_15781998	-0.0570266	0.0668473	-1.31491	0.198287	0.998468
1_36803608	-0.0887653	-0.118122	-1.31457	0.198096	0.998468
12_72152267	-0.0442988	0.039713	-1.31394	0.198302	0.998468
1_28105116	-0.0498618	0.059203	-1.3131	0.198582	0.998468
21_45604897	0.107246	-0.267807	1.31183	0.199005	0.998468
3_189347333	-0.0720096	0.0811464	-1.3112	0.199217	0.998468
11_34200021	0.0850048	-0.138188	1.31042	0.19978	0.998468
15_33442736	0.0840863	-0.112108	1.30911	0.199916	0.998468
6_137114702	0.0880933	-0.0991225	1.3089	0.199987	0.998468
3_105556202	-0.0766885	-0.150156	-1.30887	0.199996	0.998468
7_36865403	-0.0569549	-0.0538858	-1.30874	0.200038	0.998468
18_53777207	0.0780002	-0.0879355	1.30794	0.200308	0.998468
17_1509752	0.0828256	-0.10901	1.30694	0.200642	0.998468
17_1509725	0.131913	-0.280186	1.30662	0.200749	0.998468
2_204778918	0.0822682	-0.0773352	1.3056	0.201092	0.998468
1_220214660	-0.06513	0.0542231	-1.30541	0.201158	0.998468
20_42142604	-0.107328	-0.105746	-1.30529	0.201198	0.998468
1_38999718	0.0712314	-0.0678715	1.30511	0.201257	0.998468
2_45640153	0.069127	-0.0819669	1.30475	0.201379	0.998468
1_209760734	0.0366974	0.0329131	1.303	0.20197	0.998468
13_100072909	0.0865052	-0.0859278	1.30226	0.202219	0.998468
14_69940733	0.0465718	0.0402301	1.30214	0.20226	0.998468
4_142619992	0.0612996	-0.0762211	1.30189	0.202344	0.998468
13_50074333	-0.0896564	-0.256199	-1.3011	0.202609	0.998468
13_30277424	-0.0619009	0.0637963	-1.30015	0.20293	0.998468
10_91097474	0.0796664	-0.082305	1.29889	0.203357	0.998468
16_17531542	-0.0414786	0.0405272	-1.29698	0.204007	0.998468
21_42805809	-0.0444595	0.035756	-1.29558	0.204482	0.998468
12_124961774	-0.053153	-0.0562843	-1.29527	0.204588	0.998468
9_132650135	0.037917	-0.0386545	1.29281	0.205429	0.998468
2_240501095	-0.0458207	0.0428067	-1.29269	0.205469	0.998468
6_144396537	-0.0733561	-0.147516	-1.29162	0.205834	0.998468
5_76379096	-0.0831641	-0.091589	-1.2914	0.20591	0.998468
18_60826454	0.108616	-0.442236	1.29089	0.206084	0.998468
1_160436908	0.0887502	-0.112455	1.29033	0.206275	0.998468
6_14132113	0.0409591	0.0428007	1.29023	0.20631	0.998468
22_29805570	-0.0414626	-0.0341332	-1.29014	0.206342	0.998468
12_93503799	-0.104455	-0.103054	-1.28966	0.206505	0.998468
17_14277237	0.127402	-0.269048	1.28954	0.206547	0.998468
1_201373318	-0.0360953	-0.0375762	-1.28938	0.206603	0.998468
5_164588986	0.0897247	-0.21997	1.28906	0.206712	0.998468
3_186078273	-0.0491003	0.0426365	-1.2888	0.206802	0.998468
8_10646373	0.0876136	-0.161533	1.28848	0.206913	0.998468
17_55566133	0.0763802	0.0792808	1.28827	0.207284	0.998468
1_6267891	0.0743454	0.0706933	1.28766	0.207192	0.998468
11_95289513	0.0502525	-0.04541	1.28625	0.207681	0.998468
9_110924491	-0.0479627	0.0566344	-1.28555	0.207922	0.998468
11_95868898	0.0352546	0.0381128	1.28481	0.208177	0.998468
6_139269334	0.0763449	-0.080559	1.28445	0.2083	0.998468
14_69289150	-0.089204	-0.0939603	-1.2838	0.208526	0.998468
12_49334752	0.038366	0.0361485	1.28375	0.208541	0.998468
1_236326883	0.101201	-0.138457	1.28364	0.208579	0.998468
1_92080790	0.0442285	0.0417502	1.28266	0.208918	0.998468
15_75406992	-0.0586682	-0.0656136	-1.28257	0.208949	0.998468
11_66957048	-0.042116	0.0401678	-1.28225	0.209061	0.998468
1_160299700	0.0459761	0.0276211	1.27919	0.210123	0.998468
10_129746722	0.0337644	0.0429976	1.27915	0.210136	0.998468
10_86029336	0.0454393	0.0431576	1.27798	0.210545	0.998468
14_50459896	-0.106856	-0.140387	-1.27777	0.210617	0.998468
4_3348592	0.036712	0.0358607	1.277	0.210885	0.998468
7_43065083	-0.0460594	0.0491778	-1.27674	0.210976	0.998468
12_9297489	-0.0858916	-0.0904787	-1.27544	0.211429	0.998468
12_50066724	-0.0964926	-0.113479	-1.27503	0.211574	0.998468
6_84003060	-0.0690872	-0.109614	-1.27388	0.211975	0.998468
14_101175849	0.0837358	-0.0991496	1.27371	0.212033	0.998468
5_71527870	0.0449224	0.0340891	1.27353	0.212099	0.998468
21_45178158	-0.0568566	-0.0634389	-1.27308	0.212255	0.998468
8_1892888	0.0902941	0.067809	1.27291	0.212316	0.998468
1_28208868	0.116263	-0.219016	1.27288	0.212323	0.998468
11_110229253	-0.0573301	-0.1284	-1.27223	0.212551	0.998468
16_88334909	0.0452923	0.0411719	1.27167	0.212747	0.998468
14_105259565	0.0612873	0.0523579	1.27021	0.21326	0.998468
10_92753281	0.0481194	-0.0393852	1.27019	0.213267	0.998468
15_80767160	-0.0697586	-0.0652615	-1.26913	0.213643	0.998468
4_103517941	0.0749464	-0.0794261	1.26902	0.213682	0.998468
1_155592786	0.0338755	0.0314954	1.26852	0.213856	0.998468
1_234675611	0.0731297	-0.106752	1.26834	0.213918	0.998468
4_24755470	0.101527	-0.115234	1.26786	0.21409	0.998468
5_171472469	0.0881534	0.079135	1.26721	0.214317	0.998468
4_103520345	-0.0683447	-0.157671	-1.26713	0.214347	0.998468
11_111953782	0.0901188	-0.19193	1.26652	0.214561	0.998468
1_224896210	0.0625528	-0.11332	1.26647	0.214578	0.998468
1_89631633	-0.0853167	-0.116327	-1.26642	0.214599	0.998468
15_66866350	0.047718	-0.0722457	1.26577	0.214827	0.998468
13_110133578	-0.0697597	-0.133152	-1.2656	0.214888	0.998468
1_46048403	-0.0842258	0.0778007	-1.26433	0.215338	0.998468
4_55542800	-0.0909852	0.0967864	-1.26381	0.215522	0.998468
10_71817255	0.0535476	-0.111993	1.2633	0.2157	0.998468
7_74058415	0.0978502	-0.121298	1.26315	0.215753	0.998468
5_75817369	-0.0921632	-0.143689	-1.26312	0.215767	0.998468
8_119293361	0.043526	-0.0425894	1.26218	0.216101	0.998468
8_42003270	0.0390952	0.0359227	1.26141	0.216373	0.998468
7_20323695	0.0525263	-0.0772143	1.2612	0.216449	0.998468
10_81080664	0.0775117	-0.120306	1.26106	0.216497	0.998468
11_66611926	0.0494944	0.0637774	1.26101	0.216513	0.998468
19_6039156	0.0421919	-0.0515903	1.26055	0.216679	0.998468
6_36595688	-0.066675	-0.0726164	-1.25967	0.21699	0.998468
22_45408272	0.0504847	0.0495794	1.25956	0.217031	0.998468
1_160759676	-0.0677231	-0.0664997	-1.25767	0.217706	0.998468
6_160122937	0.0421102	-0.0518138	1.25736	0.217815	0.998468
19_2480717	0.0473276	0.0448563	1.25717	0.217882	0.998468
10_75578978	-0.070911	0.0912769	-1.2571	0.217909	0.998468
6_157089693	0.0783332	-0.0985522	1.25684	0.218003	0.998468
10_89870787	0.0926815	-0.0896034	1.25623	0.218218	0.998468
1_171714298	-0.0768116	0.0762112	-1.25442	0.218868	0.998468
19_18771257	0.114694	-0.114919	1.25415	0.21926	0.998468
10_6199838	0.108206	-0.139889	1.2523	0.219628	0.998468
16_85019830	0.0822358	-0.101729	1.25214	0.219686	0.998468
3_157794101	-0.0375118	0.0405138	-1.25207	0.21971	0.998468
3_107362454	0.0370784	0.0391368	1.25056	0.220253	0.998468
10_63761790	0.064871	-0.0916087	1.24999	0.220461	0.998468
17_76414590	-0.0528996	-0.069223	-1.24983	0.220516	0.998468
11_36706682	-0.0644863	-0.0526415	-1.24893	0.220843	0.998468
13_28932473	-0.0804844	-0.0967587	-1.24876	0.220906	0.998468
9_139737907	0.0638983	0.0448306	1.24853	0.221284	0.998468
19_17216023	-0.139052	0.145483	-1.24838	0.221337	0.998468
11_61137303	0.0868606	-0.14393	1.24808	0.221151	0.998468
4_113020408	-0.0488212	0.0456444	-1.24791	0.221211	0.998468
6_292060	-0.0736792	-0.101298	-1.24411	0.222588	0.998468
1_40425842	0.119733	-0.10603	1.24381	0.222991	0.998468
15_58712915	-0.0926009	-0.0913857	-1.24375	0.222717	0.998468
20_42142614	-0.100657	-0.0996834	-1.2435	0.222807	0.998468
3_87317669	0.0490353	-0.0505777	1.24316	0.222933	0.998468
17_77035170	0.0744552	-0.343831	1.24283	0.223054	0.998468
9_119451875	-0.0388663	0.0357031	-1.24242	0.223202	0.998468
15_93613686	0.0407061	0.0407898	1.24237	0.22322	0.998468
12_131057948	0.0498274	-0.0276247	1.24233	0.223233	0.998468
3_119311944	0.0872462	-0.159721	1.24231	0.223242	0.998468
15_91767551	0.075912	0.071866	1.24205	0.223336	0.998468
5_14779967	0.0308672	0.0326996	1.24187	0.223403	0.998468
1_153973704	-0.0412411	0.0425842	-1.24039	0.223941	0.998468
3_152224020	-0.0677721	-0.136917	-1.23876	0.224538	0.998468
15_29352663	0.0304858	0.0327559	1.23806	0.224794	0.998468
6_42363332	-0.037055	0.043777	-1.23784	0.224871	0.998468
16_14051029	-0.0501838	-0.0689783	-1.2378	0.224889	0.998468
17_30026102	-0.0449627	0.0492756	-1.23698	0.226128	0.998468
16_11277250	0.0983331	-0.228436	1.23756	0.224975	0.998468
14_52737589	0.0335355	0.037149	1.23707	0.225154	0.998468
7_91012723	-0.0539362	-0.0671472	-1.2369	0.225216	0.998468
15_22879985	-0.0434914	0.042401	-1.23584	0.225604	0.998468
3_52229131	0.0747786	-0.0793011	1.23432	0.226456	0.998468
11_74667918	-0.0588118	-0.145046	-1.23377	0.226367	0.998468
5_1086466	-0.0570643	0.0762879	-1.23226	0.226922	0.998468
16_67234025	-0.13723	0.143127	-1.23181	0.227087	0.998468
19_45684432	-0.133042	-0.167845	-1.2314	0.227239	0.998468
5_167225098	0.0351167	-0.049988	1.23118	0.227318	0.998468
2_37798344	0.0633915	-0.071622	1.23088	0.227432	0.998468
9_3731415	-0.0299365	0.0233373	-1.23054	0.227555	0.998468
2_191998735	0.0413343	0.0352196	1.22959	0.227905	0.998468
6_106537732	-0.0542352	0.0564483	-1.22953	0.22793	0.998468
16_21199765	-0.0650443	-0.082711	-1.2285	0.228309	0.998468
5_171057120	0.0564765	-0.0720189	1.22829	0.22868	0.998468
8_66703598	0.0503389	0.0475078	1.22786	0.228546	0.998468
22_39858731	0.0791977	-0.112763	1.22759	0.228646	0.998468
2_440915	0.0626744	-0.0611711	1.22523	0.229524	0.998468
15_85145261	0.0930587	0.0745293	1.22473	0.23	0.998468
11_66812825	0.119423	-0.108364	1.20418	0.237729	0.998468
11_102216900	0.0840958	-0.157413	1.22445	0.229812	0.998468
20_48393157	0.12928	-0.178145	1.22441	0.229827	0.998468
8_130994394	0.0797553	-0.128489	1.22372	0.230085	0.998468
21_39193944	0.0351705	-0.0312506	1.22275	0.230446	0.998468
1_28223877	0.0628588	-0.0753137	1.22267	0.230475	0.998468
3_10241026	0.0410131	-0.0468952	1.22265	0.23048	0.998468
19_43958271	-0.0860735	-0.0932681	-1.22182	0.23079	0.998468
17_17117129	-0.0609976	0.0543098	-1.22145	0.231222	0.998468
2_112168922	0.114095	0.0833032	1.22077	0.231473	0.998468
1_59390663	0.0693465	-0.254595	1.22095	0.231116	0.998468
11_69477096	-0.0781384	-0.104121	-1.2197	0.231582	0.998468
5_38872473	-0.0402672	0.0407545	-1.21969	0.231589	0.998468
1_50562957	0.0774321	-0.157214	1.21855	0.232015	0.998468
13_30158472	-0.0342712	0.0377741	-1.21747	0.232417	0.998468
2_18778940	0.0609871	-0.0577903	1.21717	0.23253	0.998468
11_2721267	-0.109767	-0.116896	-1.21656	0.232761	0.998468
12_16036903	0.0386739	0.0446168	1.21651	0.232778	0.998468
1_168524928	0.0435037	-0.0678903	1.21649	0.232788	0.998468
3_150102227	-0.0594686	-0.102511	-1.21333	0.233975	0.998468
3_57252620	0.0451209	0.0530399	1.21311	0.234057	0.998468
2_25018831	-0.0389846	0.0303775	-1.21276	0.234189	0.998468
2_201797403	-0.0392728	0.0457687	-1.21248	0.234294	0.998468
21_45784114	-0.0407787	0.0417641	-1.21193	0.234504	0.998468
6_11825312	-0.0744428	-0.0997023	-1.21	0.235234	0.998468
14_104741464	0.0378654	-0.0428684	1.20986	0.235285	0.998468
1_221343127	0.0319151	0.0484439	1.20933	0.235485	0.998468
15_99864485	0.0549899	-0.185193	1.20829	0.235878	0.998468
4_169178438	0.0476887	0.0395268	1.20741	0.236504	0.998468
20_3732943	-0.107667	-0.110009	-1.20636	0.237208	0.998468
6_159489475	-0.0430136	0.0451046	-1.20703	0.236358	0.998468
2_242175060	-0.045364	0.0439841	-1.2068	0.236447	0.998468
11_86510874	0.0728826	-0.0841795	1.20479	0.237497	0.998468
19_3671609	0.0842027	0.0962546	1.20474	0.237515	0.998468
13_99947353	0.0443157	-0.054619	1.20456	0.237296	0.998468
13_50074189	-0.0858345	-0.293413	-1.20378	0.237593	0.998468
9_71143703	0.0438202	0.0439352	1.2037	0.237623	0.998468
12_39592558	-0.0466238	0.044906	-1.2037	0.237623	0.998468
3_5991114	-0.0408175	0.0378284	-1.20268	0.238014	0.998468
10_76803645	0.0982226	-0.0952772	1.20236	0.238425	0.998468
20_42189070	0.0868315	0.0762078	1.20263	0.238033	0.998468
1_89891724	-0.0437248	0.0394824	-1.20237	0.238131	0.998468
2_109144194	-0.0407415	0.0414008	-1.20217	0.238209	0.998468
12_93859780	-0.0342309	0.0310614	-1.20147	0.238475	0.998468
9_86533905	0.0362932	0.0379658	1.19962	0.239183	0.998468
10_15386822	-0.0741489	0.0757008	-1.19962	0.239185	0.998468
18_56189462	0.0892777	-0.0922638	1.19884	0.239483	0.998468
1_222168460	-0.0964534	-0.126402	-1.1987	0.239535	0.998468
15_77415043	0.0615133	-0.0630633	1.1981	0.239767	0.998468
12_121862355	0.0385319	0.035881	1.19764	0.239942	0.998468
21_45817346	-0.0465742	0.0654926	-1.19728	0.240367	0.998468
15_52394971	-0.0468822	-0.0491547	-1.19693	0.240214	0.998468
10_116828150	0.0339446	0.0403493	1.19641	0.240414	0.998468
16_58942546	0.039677	0.0364314	1.19624	0.240483	0.998468
1_10276442	0.0528939	-0.0518536	1.19572	0.24068	0.998468
14_94479236	0.0346042	0.0472152	1.19496	0.240973	0.998468
7_37866594	-0.0735722	-0.127361	-1.19453	0.241138	0.998468
2_38266489	0.0846635	-0.11523	1.19405	0.241325	0.998468
6_292617	-0.0940991	-0.0875185	-1.19397	0.241354	0.998468
16_5056758	0.0616975	0.0579073	1.19301	0.241725	0.998468
1_241518421	0.0382855	0.0430877	1.19213	0.242067	0.998468
5_179308394	0.0446333	0.0483763	1.1919	0.242153	0.998468
8_142247315	-0.0422859	0.0389194	-1.19175	0.242211	0.998468
2_121028121	0.033186	0.0383857	1.19164	0.242253	0.998468
5_14210445	-0.0832754	0.0866914	-1.19143	0.242337	0.998468
8_134534099	0.0730573	-0.124505	1.18982	0.242959	0.998468
21_48021028	0.049964	0.0501043	1.18969	0.243012	0.998468
5_142043906	-0.0374738	0.0415573	-1.18921	0.243481	0.998468
X_53169104	0.131723	0.113321	1.18705	0.244625	0.998468
17_47932731	0.0587938	0.0511352	1.18573	0.244549	0.998468
13_99947369	0.0658161	-0.0766908	1.18475	0.244932	0.998468
18_48741327	-0.0653922	0.0793972	-1.18401	0.245217	0.998468
16_3773511	-0.0589284	-0.0547511	-1.18211	0.24596	0.998468
6_111861195	0.0571608	0.0749647	1.18063	0.246542	0.998468
1_181480632	-0.0441327	0.0437531	-1.18043	0.246619	0.998468
17_34005027	-0.0335827	0.0358066	-1.18017	0.246721	0.998468
11_114086307	-0.0631409	0.0593359	-1.17994	0.246812	0.998468
15_44043324	0.0631086	-0.0608491	1.15818	0.255729	0.998468
19_6947848	0.0585682	-0.0640616	1.17978	0.246872	0.998468
18_20558602	-0.0754543	-0.098963	-1.17944	0.247006	0.998468
11_61784988	0.0486195	0.0437896	1.17938	0.24703	0.998468
2_46325972	0.0628318	-0.10472	1.1792	0.247099	0.998468
X_108744640	0.0990726	-0.297314	1.17812	0.247806	0.998468
13_20986817	-0.0478052	0.0441432	-1.17826	0.24747	0.998468
9_94178652	0.0869604	-0.157293	1.17802	0.247564	0.998468
7_45116532	0.0665723	0.0720482	1.17541	0.249175	0.998468
3_37345150	0.0490531	-0.0728702	1.1768	0.248043	0.998468
19_16453268	0.0801474	-0.0894436	1.17657	0.248135	0.998468
17_6473207	-0.0686798	-0.0876386	-1.17462	0.248902	0.998468
11_121441067	0.0362413	0.0368379	1.17451	0.248944	0.998468
10_6078216	0.0828564	-0.108171	1.17411	0.249103	0.998468
14_95946718	0.0568862	-0.101756	1.17353	0.249332	0.998468
1_111421458	0.0648111	-0.0788086	1.1735	0.249344	0.998468
11_64620747	0.0957003	-0.169463	1.1729	0.249583	0.998468
20_35846908	0.0794923	-0.0974676	1.17264	0.249686	0.998468
20_58663524	0.0711677	0.0695941	1.14665	0.260688	0.998468
13_46250549	0.039134	0.0401004	1.17154	0.25012	0.998468
22_35618973	-0.0462469	0.0414663	-1.17067	0.250466	0.998468
5_159886421	0.0773692	-0.130601	1.16984	0.250792	0.998468
2_139276228	-0.0442091	0.040567	-1.16892	0.251159	0.998468
1_222913004	-0.0712406	0.0805578	-1.16734	0.251786	0.998468
20_30135124	-0.0924497	-0.118373	-1.16658	0.252089	0.998468
5_90167401	-0.0440565	-0.0699117	-1.16429	0.253002	0.998468
2_71057896	0.0543501	-0.0728051	1.16302	0.253508	0.998468
3_37366486	-0.0616107	-0.104197	-1.16284	0.253579	0.998468
10_98017090	0.0467023	0.040102	1.16278	0.253605	0.998468
4_89319826	-0.0689913	0.0674651	-1.16248	0.253725	0.998468
19_35480440	0.075888	-0.284693	1.16047	0.254528	0.998468
6_43917872	-0.04805	0.0432016	-1.15977	0.254812	0.998468
10_6078219	0.0745098	-0.0975824	1.15801	0.255517	0.998468
9_114046169	0.0472512	-0.0716705	1.15753	0.255709	0.998468
19_18488605	0.0849146	-0.221239	1.15696	0.255939	0.998468
2_12310374	0.0738934	-0.152508	1.15673	0.256032	0.998468
1_35997218	0.0561195	-0.0543253	1.1561	0.256287	0.998468
14_65027402	-0.0412349	0.0399686	-1.15527	0.25662	0.998468
3_130786348	-0.0440816	0.0405295	-1.155	0.25673	0.998468
22_35958248	-0.0509851	0.054571	-1.1548	0.25681	0.998468
20_30135108	-0.0805268	-0.0910752	-1.15467	0.256864	0.998468
14_75888892	0.0619541	-0.101007	1.15419	0.257056	0.998468
15_43023589	0.080725	0.0816221	1.15364	0.257559	0.998468
11_2721270	-0.103046	-0.115537	-1.15356	0.257311	0.998468
3_128779277	-0.0499158	0.0493691	-1.15345	0.257355	0.998468
16_11277376	-0.0912212	-0.117459	-1.15294	0.257562	0.998468
16_12132776	0.037221	0.0432838	1.15212	0.257896	0.998468
9_131582407	0.0439824	0.0492243	1.15163	0.258371	0.998468
16_2600342	-0.0544882	0.0574943	-1.15158	0.25839	0.998468
20_33169887	0.097988	-0.111108	1.15094	0.25837	0.998468
12_66137107	0.0498189	0.0542285	1.15072	0.258462	0.998468
21_34576693	-0.103294	-0.287056	-1.15045	0.258569	0.998468
6_149785798	0.0791332	-0.168852	1.14992	0.258784	0.998468
21_9826946	0.0230147	-0.0171985	1.14903	0.259148	0.998468
1_201373152	0.0787069	-0.214368	1.14869	0.259284	0.998468
2_12648923	0.0336155	0.0316784	1.14835	0.259423	0.998468
9_110500515	0.076236	-0.162681	1.14723	0.25988	0.998468
12_878061	-0.0848194	0.101346	-1.14676	0.260069	0.998468
17_28567512	0.0401531	0.0461639	1.14671	0.260089	0.998468
19_7954102	-0.0568785	0.0549641	-1.14652	0.260168	0.998468
3_5354435	-0.0353255	0.0317534	-1.14632	0.260248	0.998468
14_76725863	-0.0784781	-0.110893	-1.14631	0.260255	0.998468
3_101548137	0.0762501	-0.101338	1.14628	0.260266	0.998468
19_4314096	0.0900583	-0.136898	1.14593	0.260407	0.998468
9_6874373	-0.0363854	0.0326202	-1.14514	0.26073	0.998468
17_79906909	-0.0620669	0.0572901	-1.14479	0.261151	0.998468
8_56879401	0.0685983	-0.0910069	1.14291	0.261642	0.998468
14_103606793	-0.108304	-0.238412	-1.14265	0.261747	0.998468
17_17633793	-0.052944	0.0447615	-1.14251	0.261806	0.998468
12_49845514	0.0437946	-0.04111	1.1425	0.261808	0.998468
8_116631983	0.0357582	-0.0335658	1.14249	0.261814	0.998468
8_33450812	0.0483608	0.039389	1.14099	0.262426	0.998468
5_77018275	0.0425864	-0.0439475	1.14047	0.262641	0.998468
4_119959316	-0.061198	-0.163134	-1.13986	0.262893	0.998468
6_132127635	0.0373997	0.0404868	1.1398	0.262914	0.998468
20_40134032	0.107798	-0.358833	1.1396	0.263	0.998468
3_107804925	0.0658113	-0.105353	1.1394	0.26308	0.998468
11_76331023	0.0727449	-0.130588	1.13871	0.263363	0.998468
9_132695234	-0.0759597	-0.0948531	-1.13867	0.263379	0.998468
3_15537050	-0.0547736	0.0694382	-1.13845	0.263472	0.998468
21_47405551	-0.0637155	0.0836936	-1.13707	0.264315	0.998468
22_40999202	-0.049929	-0.0926657	-1.13712	0.264017	0.998468
1_150334540	-0.028958	-0.0318166	-1.13634	0.264338	0.998468
21_45605083	0.107153	-0.223865	1.13565	0.265191	0.998468
19_54041256	-0.12323	-0.146496	-1.1341	0.26583	0.998468
1_30841202	0.0665896	-0.0704435	1.13506	0.264868	0.998468
1_150532345	0.0587832	0.0602491	1.13492	0.264926	0.998468
18_46281682	-0.069921	-0.185025	-1.13403	0.265294	0.998468
1_159247915	0.0288341	0.0335229	1.13305	0.265699	0.998468
3_127951778	-0.0620943	0.0646727	-1.13297	0.265729	0.998468
13_49993638	-0.0821186	-0.138948	-1.13178	0.266221	0.998468
18_60807709	-0.0831755	-0.094169	-1.13161	0.266293	0.998468
20_9382362	0.0554935	-0.155069	1.13123	0.266452	0.998468
22_32445850	0.04892	0.0682589	1.13002	0.266953	0.998468
7_154684791	0.0485767	0.0508688	1.12967	0.267097	0.998468
15_83613798	0.0680869	0.0760284	1.1293	0.267252	0.998468
11_88028475	0.0635695	-0.0983515	1.12926	0.267268	0.998468
8_81261928	0.0876661	-0.22721	1.12875	0.267479	0.998468
21_46629219	0.0861901	-0.0849136	1.12826	0.267684	0.998468
2_29174697	-0.07552	0.0700207	-1.12671	0.268327	0.998468
8_690419	-0.0422288	0.0489612	-1.12513	0.268987	0.998468
11_1876365	0.0841803	-0.130726	1.12511	0.268994	0.998468
3_195822908	-0.0909913	0.100913	-1.12453	0.269512	0.998468
1_94892247	-0.0482474	0.0493855	-1.12309	0.270115	0.998468
5_150474167	0.0785756	-0.156415	1.1236	0.269626	0.998468
17_63053996	0.077994	-0.208158	1.12281	0.269957	0.998468
10_29980718	-0.0347424	0.0265388	-1.12264	0.270027	0.998468
9_117484390	0.0634324	-0.173254	1.12211	0.270251	0.998468
21_9826170	-0.0208616	-0.0270848	-1.12164	0.270446	0.998468
5_76379093	0.0580041	-0.0746184	1.12114	0.270655	0.998468
9_119211142	-0.0387875	0.0363825	-1.12078	0.270806	0.998468
5_2141880	0.054097	0.0523622	1.12072	0.270831	0.998468
1_29140710	0.0501813	0.0389609	1.11931	0.271424	0.998468
17_71042589	-0.036623	0.0506585	-1.11919	0.271473	0.998468
21_9825828	0.0287643	-0.0282717	1.11913	0.2715	0.998468
19_16687141	0.042258	-0.0397825	1.11866	0.271971	0.998468
1_1235789	-0.0539898	-0.0530947	-1.11751	0.272451	0.998468
18_9704091	0.0357106	0.0327309	1.11807	0.271945	0.998468
10_116168489	-0.0547673	0.0571971	-1.11763	0.272404	0.998468
15_80281437	0.0386132	0.0430488	1.11692	0.272431	0.998468
20_4766344	0.0375369	0.0394855	1.1158	0.272902	0.998468
19_18771235	0.111235	-0.110765	1.11522	0.273416	0.998468
10_76989680	-0.0466163	0.0586497	-1.11467	0.273379	0.998468
16_28311481	-0.0396104	0.0418023	-1.11459	0.273411	0.998468
6_151735001	0.0402311	-0.0394726	1.11427	0.273548	0.998468
1_68075909	-0.0537279	0.0517237	-1.11402	0.273652	0.998468
7_1401877	0.0688771	0.0818134	1.11399	0.273667	0.998468
17_38755728	0.0875063	-0.119743	1.11377	0.273759	0.998468
1_197716433	-0.0288697	-0.0444023	-1.1123	0.274382	0.998468
6_18413765	0.0474465	-0.0633088	1.11167	0.274646	0.998468
4_140728756	-0.0328816	0.0347446	-1.11166	0.274652	0.998468
2_157314925	0.0810671	-0.304336	1.11126	0.274822	0.998468
15_68565287	0.0581365	-0.0690846	1.10856	0.275966	0.998468
1_120660597	-0.0351106	0.0304484	-1.10855	0.27597	0.998468
19_19561999	-0.0491753	0.0530459	-1.10836	0.27605	0.998468
2_8726563	0.0657755	-0.0760031	1.10785	0.276267	0.998468
7_142245891	-0.0512304	0.0512779	-1.10781	0.276287	0.998468
8_144571465	0.0464855	0.0663164	1.08328	0.287712	0.998468
4_72639265	-0.0505691	0.0543446	-1.10749	0.27642	0.998468
16_31241124	-0.0511599	-0.0669762	-1.10664	0.276785	0.998468
10_114772732	-0.0767044	0.0906065	-1.10602	0.277049	0.998468
17_29292848	-0.073841	-0.0841345	-1.10573	0.27717	0.998468
16_76337714	0.071638	-0.10558	1.10508	0.277448	0.998468
5_78884801	0.0789196	-0.246813	1.10446	0.277715	0.998468
8_10192895	0.0904175	-0.0888566	1.10258	0.278518	0.998468
1_202855504	0.0988211	-0.127838	1.10123	0.280281	0.998468
10_4015026	-0.0909317	-0.0886875	-1.10193	0.278795	0.998468
17_54916934	-0.0313803	0.0359436	-1.09927	0.279936	0.998468
22_46998796	-0.0548108	0.0612372	-1.09926	0.279941	0.998468
5_173990768	0.0381885	0.0359502	1.09897	0.280064	0.998468
17_17871688	-0.0286615	0.0282225	-1.09804	0.280466	0.998468
6_41386189	0.0387781	0.0454019	1.09801	0.280479	0.998468
6_39195576	-0.034418	0.0401235	-1.09764	0.280638	0.998468
11_64321638	0.0822856	0.103812	1.09682	0.281257	0.998468
11_66442107	0.0381809	0.0413087	1.09714	0.280852	0.998468
X_10051003	-0.0686266	-0.106344	-1.09606	0.281582	0.998468
4_3589016	0.0453971	0.0381159	1.09691	0.280952	0.998468
19_40059419	0.0851685	-0.0863178	1.09654	0.281109	0.998468
9_100130170	-0.0668884	-0.102735	-1.09629	0.281217	0.998468
3_195696423	-0.0255126	0.0292643	-1.09621	0.281253	0.998468
11_95782761	-0.0594536	-0.0714753	-1.09613	0.281287	0.998468
5_18698034	-0.0705586	-0.0954863	-1.0954	0.281602	0.998468
5_107407409	0.0867383	-0.145488	1.09519	0.281691	0.998468
20_7883770	0.0503785	-0.0712317	1.09496	0.281791	0.998468
6_14072310	0.112387	-0.192372	1.09445	0.282009	0.998468
3_148897972	0.0704519	-0.0950678	1.0944	0.282034	0.998468
17_3611914	0.0568373	-0.121281	1.09228	0.28295	0.998468
1_36803591	0.0602562	-0.0874639	1.09212	0.283016	0.998468
14_88484237	0.055797	-0.0959046	1.09123	0.283405	0.998468
6_144797773	-0.0313558	0.0399802	-1.09068	0.283909	0.998468
11_3763081	-0.0385166	0.0362378	-1.09088	0.283557	0.998468
20_47718220	-0.0261914	0.0307718	-1.09085	0.283569	0.998468
3_31720017	-0.0403631	0.0351182	-1.08975	0.284044	0.998468
19_1175444	-0.12719	-0.335672	-1.08939	0.284203	0.998468
3_169944802	-0.0453961	0.0564247	-1.08786	0.284867	0.998468
6_12976867	0.0751348	-0.134397	1.08685	0.285305	0.998468
2_113841152	-0.0415691	-0.0476943	-1.08673	0.285358	0.998468
4_10553618	0.038399	0.0362994	1.08644	0.285486	0.998468
6_45677794	-0.0576363	-0.083848	-1.08583	0.285751	0.998468
9_74361164	0.0283864	0.032133	1.08571	0.285803	0.998468
4_86683143	-0.0377144	0.0413464	-1.08553	0.285882	0.998468
10_72117367	0.0750951	-0.227056	1.08535	0.285957	0.998468
13_33544004	0.0488602	-0.0558172	1.08494	0.286136	0.998468
21_43185239	-0.0387855	0.0357388	-1.08479	0.286201	0.998468
1_156968280	-0.0287851	0.0246143	-1.08328	0.286863	0.998468
2_216940699	0.0358488	0.0394245	1.08316	0.286914	0.998468
14_81753649	-0.0326917	0.029306	-1.08315	0.28692	0.998468
19_2616740	0.030727	0.0336201	1.08114	0.287797	0.998468
1_10922745	-0.0667656	0.0677129	-1.0805	0.288077	0.998468
15_56164981	-0.0462921	0.0445032	-1.08012	0.288247	0.998468
4_177822445	0.0817362	-0.0911454	1.07893	0.28903	0.998468
10_88514707	0.0374308	0.0418496	1.07988	0.28835	0.998468
3_157187957	-0.0374402	0.033454	-1.07976	0.288402	0.998468
15_69555881	-0.0336335	0.0362589	-1.07913	0.288677	0.998468
17_74619401	0.0480956	0.0419607	1.07853	0.288944	0.998468
14_77721704	0.0414519	0.0444767	1.0781	0.289133	0.998468
17_32592822	-0.0384381	0.0422053	-1.07741	0.289436	0.998468
6_108540281	-0.037461	-0.0321349	-1.07632	0.289914	0.998468
20_4756370	0.0624278	0.0708947	1.07612	0.290004	0.998468
4_80934485	-0.0284939	0.0307699	-1.07598	0.290062	0.998468
1_28208877	0.125112	-0.209076	1.07542	0.290312	0.998468
19_54824832	0.0585252	-0.080603	1.06685	0.294644	0.998468
3_23044702	0.0323272	0.0343303	1.07468	0.290638	0.998468
21_36323172	-0.0294884	0.0339099	-1.07438	0.290771	0.998468
4_185324372	-0.041505	-0.0580656	-1.0742	0.29085	0.998468
12_88693480	0.0697965	-0.136472	1.07375	0.291049	0.998468
1_51967175	0.0557467	-0.0861959	1.07272	0.291502	0.998468
3_37437171	-0.0555222	0.0655507	-1.07168	0.29196	0.998468
1_152009875	0.0648868	-0.115049	1.07162	0.291988	0.998468
9_8367438	0.0373401	0.0458196	1.07133	0.292115	0.998468
6_36728106	-0.0383474	0.0440663	-1.07131	0.292127	0.998468
13_45854329	-0.047013	-0.0745367	-1.07121	0.29217	0.998468
1_219596335	-0.0800225	-0.0869349	-1.06996	0.292722	0.998468
9_18824764	0.0609312	-0.0691532	1.05296	0.300586	0.998468
9_3497548	0.0758297	-0.174438	1.06969	0.292843	0.998468
5_134883689	-0.0710566	-0.0875086	-1.06964	0.292866	0.998468
1_160642715	0.0648156	-0.0838087	1.06942	0.292964	0.998468
1_52419203	-0.0419881	0.0451088	-1.06857	0.293342	0.998468
5_86274456	0.0266689	0.0283135	1.06851	0.293366	0.998468
2_85394815	0.0377676	0.0483867	1.06803	0.293578	0.998468
17_42706372	0.0760309	-0.0817205	1.06686	0.294638	0.998468
3_111580757	0.0365283	0.042089	1.06665	0.294192	0.998468
15_44611144	-0.0350992	0.0296221	-1.06657	0.294227	0.998468
1_226076081	0.0417478	0.042728	1.06603	0.294469	0.998468
10_12234650	0.0416194	0.0475929	1.06527	0.294806	0.998468
7_5435247	0.0419198	0.0594932	1.06418	0.295295	0.998468
4_121614294	0.0825092	-0.102146	1.06287	0.295876	0.998468
7_36806515	-0.0496442	0.0635076	-1.06263	0.295983	0.998468
2_106507457	-0.0398999	0.0459031	-1.06259	0.296004	0.998468
7_27961902	-0.03461	-0.0327153	-1.06233	0.296119	0.998468
7_134322571	0.0338921	0.0365569	1.0619	0.296312	0.998468
2_40853209	0.0483919	-0.0574969	1.06166	0.29642	0.998468
7_2002438	0.0298968	0.02711	1.06093	0.296746	0.998468
20_50432531	0.0664854	0.0524184	1.05853	0.297822	0.998468
15_43142223	-0.100082	-0.128763	-1.05818	0.298237	0.998468
14_76053049	-0.0302672	0.0315281	-1.05841	0.297875	0.998468
16_85311809	0.0370766	0.0402582	1.0584	0.29788	0.998468
13_105829479	-0.0612229	0.090017	-1.05801	0.298054	0.998468
10_27027832	-0.0536673	-0.156558	-1.05779	0.298152	0.998468
11_10331340	0.0510268	0.0556867	1.05775	0.298168	0.998468
22_46434199	-0.0351137	0.0365452	-1.05716	0.298433	0.998468
6_108062292	-0.0355381	-0.0347805	-1.05672	0.298635	0.998468
3_176974947	-0.0506306	0.0572095	-1.05618	0.298877	0.998468
2_69526726	0.0227511	0.0275266	1.05598	0.298966	0.998468
1_161149517	-0.031711	0.0321954	-1.05577	0.299061	0.998468
6_292120	-0.0726677	-0.096769	-1.05525	0.299294	0.998468
1_116690861	0.0349005	0.0499205	1.05448	0.299643	0.998468
14_35467304	0.0441667	0.0527126	1.0542	0.299765	0.998468
1_241705696	0.0316449	-0.0333549	1.05334	0.300155	0.998468
6_292463	0.0837047	-0.121364	1.05281	0.300652	0.998468
19_5072343	-0.0843063	0.113814	-1.05207	0.300983	0.998468
20_36776940	0.100669	-0.129166	1.05211	0.300709	0.998468
12_116975357	-0.0628227	-0.0776793	-1.05152	0.300977	0.998468
4_7747271	-0.0670127	-0.0730728	-1.05095	0.301233	0.998468
2_148393563	-0.0658793	-0.120316	-1.05057	0.301405	0.998468
17_25661492	-0.0320181	0.0437351	-1.05052	0.301427	0.998468
8_37854632	0.0520743	-0.0781437	1.05049	0.301441	0.998468
1_41336149	0.0362491	0.0409476	1.05018	0.301583	0.998468
14_91951315	0.0639245	-0.084711	1.04988	0.301718	0.998468
21_9826279	0.0199187	-0.0204496	1.04929	0.301986	0.998468
19_52189968	-0.0298527	0.0360919	-1.04852	0.302333	0.998468
11_66230719	-0.0332123	0.0326156	-1.04766	0.302725	0.998468
8_63920729	0.078247	-0.117308	1.04674	0.303142	0.998468
17_63053929	-0.0547771	-0.0883757	-1.04662	0.303198	0.998468
7_6488577	0.0339134	0.0403588	1.04646	0.30327	0.998468
2_196942100	0.0591326	-0.146242	1.04612	0.303426	0.998468
19_40044898	0.0506553	0.0661881	1.0461	0.303432	0.998468
4_74602384	0.0301527	0.0307091	1.04543	0.303735	0.998468
8_26101765	-0.0371183	0.0450631	-1.04418	0.304308	0.998468
22_37045804	0.0782388	-0.152518	1.04408	0.30435	0.998468
20_43244545	-0.0502784	0.0555733	-1.04384	0.304463	0.998468
1_155812744	-0.0400425	0.0392848	-1.04361	0.304566	0.998468
10_92355945	-0.0413572	0.0587807	-1.04333	0.304692	0.998468
10_98461985	-0.0391219	-0.0447108	-1.04227	0.305177	0.998468
19_54041251	-0.117832	-0.150084	-1.04074	0.306404	0.998468
6_12276580	0.0448254	-0.049764	1.04161	0.305479	0.998468
1_95508362	0.0547646	-0.0856336	1.0413	0.305619	0.998468
10_835887	0.0838804	-0.090485	1.0402	0.306649	0.998468
7_104920147	0.0515158	-0.0594829	1.04059	0.305944	0.998468
19_33880917	-0.0816959	0.0973605	-1.03973	0.306337	0.998468
10_11315135	0.0728015	-0.0892611	1.03948	0.306451	0.998468
18_5494759	0.0442373	0.055471	1.03853	0.306886	0.998468
1_20452782	-0.0774593	-0.231812	-1.03787	0.307188	0.998468
1_32816366	-0.0298419	0.0363927	-1.03785	0.3072	0.998468
1_108283267	-0.0616518	-0.0707078	-1.03776	0.307239	0.998468
16_66905755	0.0364161	0.0325101	1.03768	0.307275	0.998468
19_47878911	-0.0525055	0.0723405	-1.03676	0.307954	0.998468
8_32550985	-0.0405314	0.0433658	-1.03551	0.308273	0.998468
12_121281675	0.0313121	0.0365583	1.03465	0.308919	0.998468
19_12774160	-0.0440768	0.0437549	-1.0347	0.308645	0.998468
19_54041359	-0.108051	-0.126513	-1.03332	0.309801	0.998468
10_77036061	-0.0926707	-0.133149	-0.80724	0.428718	0.998468
10_61714608	0.0401352	0.0356212	1.03364	0.309133	0.998468
14_91305677	0.0701584	-0.109739	1.03258	0.309621	0.998468
2_202496773	-0.028315	0.033711	-1.03245	0.309683	0.998468
12_26425003	-0.0832289	-0.196478	-1.0324	0.309702	0.998468
3_194894264	0.0914611	-0.132549	1.0324	0.309704	0.998468
10_93907326	0.0335497	0.0434649	1.03232	0.309739	0.998468
7_16852630	-0.0464276	0.063408	-1.03173	0.310014	0.998468
4_99348555	0.0558904	-0.0835648	1.03136	0.310184	0.998468
20_42143080	-0.110521	-0.143112	-1.03101	0.310598	0.998468
16_3730348	-0.0479863	0.0507572	-1.03117	0.310269	0.998468
12_58187866	0.0566727	-0.112767	1.02981	0.3109	0.998468
3_8323825	0.0468493	0.0535995	1.0297	0.310951	0.998468
22_28144174	-0.066869	-0.19585	-1.02911	0.311225	0.998468
12_117845511	-0.0621914	0.0518721	-1.02884	0.311349	0.998468
17_60505833	0.0333354	0.0359457	1.02778	0.311838	0.998468
17_40669158	0.035394	0.0415829	1.02766	0.311892	0.998468
15_68260308	-0.0708199	-0.083449	-1.02525	0.31353	0.998468
11_18733500	0.0527863	-0.0690164	1.02736	0.312035	0.998468
2_192067025	0.0739172	-0.191185	1.02729	0.312064	0.998468
9_94121496	0.0575881	-0.070497	1.02692	0.312236	0.998468
7_151492698	0.0866765	-0.150837	1.02551	0.31314	0.998468
15_51425054	-0.0792362	-0.107301	-1.02634	0.312507	0.998468
10_100054240	-0.0319378	0.0420413	-1.02626	0.312543	0.998468
X_39762766	0.0794825	-0.198465	1.02587	0.312724	0.998468
1_236369876	-0.0640638	0.0962237	-1.02548	0.312905	0.998468
17_16377930	-0.0467709	0.0384966	-1.02459	0.313321	0.998468
3_194927760	-0.0408598	0.0554844	-1.02419	0.313506	0.998468
9_32395652	-0.0566139	-0.100037	-1.0238	0.313684	0.998468
9_117778804	-0.0729276	-0.0927638	-1.02376	0.313703	0.998468
8_9108791	-0.0420463	0.0432868	-1.02317	0.313978	0.998468
18_14190984	0.0472568	-0.0822486	1.02306	0.31403	0.998468
15_59344453	-0.0603493	-0.0721992	-1.02272	0.31419	0.998468
2_217069655	0.0265261	0.030375	1.02191	0.314564	0.998468
12_105324620	-0.0826488	-0.187408	-1.02125	0.314874	0.998468
1_174692014	-0.0357733	0.0369133	-1.02107	0.314957	0.998468
12_563559	-0.0392489	0.0431657	-1.02064	0.315158	0.998468
11_47263619	0.0659543	-0.100483	1.02038	0.315281	0.998468
1_183958542	0.0634414	-0.0860077	1.02012	0.3154	0.998468
4_159854434	-0.0812829	-0.262283	-1.01994	0.315485	0.998468
18_36520997	0.0469426	-0.0920627	1.01975	0.315572	0.998468
1_223998501	-0.0649103	-0.0849759	-1.01905	0.315902	0.998468
10_26791502	0.0400603	0.0409718	1.01901	0.315918	0.998468
5_10547532	0.0528743	0.0756813	1.0182	0.316298	0.998468
1_17960290	-0.0761596	-0.156823	-1.01726	0.316738	0.998468
6_139037394	0.0613387	-0.0719432	1.01713	0.3168	0.998468
6_112366218	0.0699495	-0.198888	1.01597	0.317343	0.998468
11_48125362	0.073001	-0.229335	1.01555	0.317537	0.998468
15_68542172	-0.0314996	0.0373332	-1.01505	0.317772	0.998468
12_50161858	0.0444917	0.041725	1.01486	0.317862	0.998468
12_49979602	-0.0360054	0.0463586	-1.01458	0.317992	0.998468
8_39855986	-0.0777001	-0.149929	-1.01458	0.317993	0.998468
2_159316206	-0.0373262	0.0464446	-1.01447	0.318044	0.998468
18_5584850	0.0644811	-0.104116	1.01424	0.318154	0.998468
10_79348967	0.0344158	0.041429	1.0137	0.318408	0.998468
9_96287566	-0.0322743	0.0213852	-1.01369	0.318414	0.998468
3_129244402	0.0606568	-0.0774344	1.01333	0.318582	0.998468
9_103191667	0.0786401	-0.0910194	1.01319	0.318646	0.998468
12_65549761	-0.0618991	-0.159922	-1.01319	0.318647	0.998468
4_36328611	0.0462749	-0.081841	1.01301	0.318732	0.998468
7_5426321	0.0408576	0.05533	1.01165	0.319621	0.998468
7_56439833	-0.0272295	0.021032	-0.967614	0.341618	0.998468
15_73597988	-0.0416937	0.0550855	-1.00979	0.320249	0.998468
16_50718881	0.0507	-0.058226	1.00901	0.320618	0.998468
15_31507856	0.0368263	0.0560028	1.00767	0.321758	0.998468
10_90623070	-0.0377417	0.0380903	-1.0082	0.320997	0.998468
19_10497019	0.0897185	-0.271314	1.00792	0.32113	0.998468
11_92431218	-0.0344348	0.0546664	-1.0067	0.32171	0.998468
6_16461970	0.045261	-0.078422	1.00584	0.322115	0.998468
5_147723331	-0.0594264	0.0700448	-1.005	0.322514	0.998468
17_34167131	-0.0473944	-0.138798	-1.00469	0.322658	0.998468
17_38717275	-0.071305	-0.0892027	-1.00434	0.322828	0.998468
18_60233338	-0.0340253	0.0384466	-1.00386	0.323052	0.998468
20_7784940	0.0381586	0.03815	1.00362	0.323168	0.998468
5_133436356	0.0837216	-0.195858	1.00333	0.323305	0.998468
X_148581885	0.0765437	-0.107308	1.00243	0.323978	0.998468
5_52324369	-0.033257	0.0388164	-1.00268	0.323615	0.998468
22_49029825	0.0471958	0.0471547	1.00221	0.323839	0.998468
10_63809231	0.0730159	-0.0888773	1.00196	0.323954	0.998468
13_47063083	-0.0317016	0.0314554	-1.0019	0.323986	0.998468
16_55509252	-0.0448391	0.0522607	-1.00116	0.324338	0.998468
1_6101722	-0.0667581	0.0984319	-1.00051	0.324894	0.998468
6_117087585	0.0497187	0.0562133	1.00039	0.324704	0.998468
11_65853758	0.03416	0.0619586	0.960302	0.344663	0.998468
19_36244666	0.0367693	0.0439315	0.998372	0.325666	0.998468
16_15683026	-0.033575	0.0547613	-0.998243	0.325727	0.998468
4_7907695	-0.060786	-0.0781384	-0.997591	0.326038	0.998468
2_48068209	0.0355536	0.0442195	0.997545	0.326061	0.998468
2_189969915	-0.0486469	-0.0586652	-0.997404	0.326128	0.998468
16_84516362	-0.0925047	0.10539	-0.99739	0.326134	0.998468
17_26213296	0.027774	0.0343763	0.997207	0.326222	0.998468
2_208252052	0.0489447	-0.0924736	0.997203	0.326224	0.998468
X_31130502	0.0858362	-0.10705	0.99664	0.326493	0.998468
12_66054860	-0.0439393	-0.0707587	-0.996577	0.326523	0.998468
8_131078114	-0.0563844	-0.0900129	-0.996437	0.32659	0.998468
5_78856828	0.0575634	-0.144686	0.995796	0.326896	0.998468
3_30540833	-0.0322882	0.0342594	-0.995008	0.327274	0.998468
4_159510353	0.0382336	0.039657	0.994973	0.32729	0.998468
2_36783752	-0.0294729	0.0351528	-0.994693	0.327424	0.998468
5_36172277	0.0296292	0.0289385	0.994468	0.327532	0.998468
17_6617986	-0.0391294	0.0371088	-0.994265	0.327629	0.998468
20_48313840	-0.0321438	0.0422409	-0.994101	0.327708	0.998468
12_92948336	-0.0707415	-0.110292	-0.994002	0.327755	0.998468
18_47720301	-0.0333324	0.0387364	-0.993611	0.327943	0.998468
9_74123414	-0.0302249	0.0285898	-0.993525	0.327984	0.998468
6_144022129	0.0353134	0.0418564	0.993246	0.328118	0.998468
22_43072284	0.0446887	-0.0798086	0.992346	0.32855	0.998468
21_45604926	0.0750065	-0.225042	0.992219	0.328611	0.998468
22_44433563	-0.0645278	-0.11101	-0.992039	0.328697	0.998468
9_66487610	0.0840023	0.0899905	0.991308	0.329048	0.998468
16_12591288	0.0347356	0.0436189	0.990602	0.329388	0.998468
17_46045976	-0.0787374	0.0983472	-0.9906	0.329388	0.998468
8_125460412	0.0349088	0.0396926	0.990313	0.329527	0.998468
11_44142218	-0.0639615	-0.15605	-0.988667	0.330319	0.998468
1_33240973	-0.05112	-0.0723582	-0.987157	0.331047	0.998468
16_58058330	-0.0380445	0.0439803	-0.987006	0.33112	0.998468
1_46660963	0.0790662	0.10076	0.986955	0.331144	0.998468
20_44846762	0.0417691	0.0506551	0.986771	0.331233	0.998468
3_100186467	-0.0331588	0.0412467	-0.986608	0.331312	0.998468
13_52253972	-0.0305726	0.034869	-0.98642	0.331403	0.998468
2_24136370	-0.0375639	0.0388899	-0.985541	0.331828	0.998468
2_73478806	0.0487984	0.0478089	0.98543	0.331881	0.998468
16_66684794	-0.0335022	0.0366157	-0.985153	0.332015	0.998468
20_35989033	0.0799031	-0.163395	0.985094	0.332044	0.998468
10_120971516	0.0616416	-0.103813	0.984446	0.332357	0.998468
2_12756912	0.0649165	-0.196621	0.984029	0.332559	0.998468
4_36294371	-0.0542807	-0.0787304	-0.984028	0.332559	0.998468
10_93964028	0.0314317	0.033054	0.982456	0.333561	0.998468
21_36834002	-0.0513991	0.0813844	-0.983052	0.333032	0.998468
6_3792267	0.0741245	-0.099833	0.98227	0.333411	0.998468
9_108048889	-0.0262901	0.0315034	-0.98188	0.3336	0.998468
3_171789874	0.054678	-0.0706698	0.981081	0.333988	0.998468
3_71923970	0.0642475	-0.0669605	0.980986	0.334034	0.998468
1_28208811	0.0989753	-0.122165	0.979528	0.334982	0.998468
20_61194370	0.0321514	-0.0331554	0.979995	0.334515	0.998468
2_40592675	-0.0284872	0.0331738	-0.979911	0.334556	0.998468
19_366389	0.0328457	0.0352192	0.979833	0.334594	0.998468
5_176880415	0.0318558	0.0465259	0.979443	0.334784	0.998468
4_36190239	0.0268701	0.0241953	0.979419	0.334795	0.998468
7_127057596	-0.0615902	-0.141943	-0.979254	0.334875	0.998468
8_8142269	0.0618534	-0.0864532	0.978139	0.335418	0.998468
16_28629735	0.0928844	0.11113	0.927467	0.361426	0.998468
13_20799464	-0.0492761	0.0609623	-0.977017	0.335965	0.998468
2_238661619	-0.0547291	-0.139816	-0.976998	0.335974	0.998468
18_55252970	-0.0326541	0.0700494	-0.976959	0.335993	0.998468
13_22672606	-0.0321584	0.0437385	-0.976354	0.336288	0.998468
2_40274622	0.0283496	0.030528	0.975947	0.336486	0.998468
2_85398376	0.064017	-0.216791	0.975927	0.336496	0.998468
3_10232839	0.0364051	0.0448341	0.975857	0.33653	0.998468
5_133940795	0.0574648	-0.102592	0.975771	0.336572	0.998468
9_100669038	0.0741791	0.0961969	0.975645	0.336634	0.998468
6_89857853	0.0415651	-0.0493406	0.975524	0.336693	0.998468
10_49933474	-0.0388711	0.0420827	-0.975368	0.336769	0.998468
22_33348645	-0.0340899	0.0334135	-0.974487	0.337438	0.998468
17_26109700	-0.049119	0.0519421	-0.974315	0.337283	0.998468
11_133077469	0.0309228	0.0316177	0.974016	0.337429	0.998468
7_6478817	0.0634559	0.0885517	0.973395	0.337971	0.998468
5_10276711	0.0342883	0.0476561	0.973556	0.337654	0.998468
15_99864571	0.0502141	-0.113182	0.973222	0.337817	0.998468
18_67953306	-0.0358757	0.058343	-0.973121	0.337867	0.998468
16_72123401	0.0250747	0.0294511	0.973062	0.337895	0.998468
3_153032023	-0.0676841	-0.104896	-0.972527	0.338157	0.998468
12_105066468	-0.0703015	-0.119442	-0.97248	0.338181	0.998468
10_70813673	-0.0602296	-0.0943874	-0.972269	0.338284	0.998468
18_46281520	-0.0518058	-0.103734	-0.972259	0.338289	0.998468
2_161174019	-0.0719763	-0.194922	-0.97219	0.338322	0.998468
2_136059174	0.0283906	0.0319171	0.971818	0.338504	0.998468
3_127423918	0.0432614	0.0434048	0.970734	0.339036	0.998468
13_51642021	0.0607192	-0.178565	0.97057	0.339116	0.998468
16_2885588	0.0447184	0.0470265	0.969356	0.339712	0.998468
12_24992315	-0.0628116	-0.0853008	-0.969195	0.339791	0.998468
X_19573211	0.0890139	-0.259551	0.969079	0.339848	0.998468
1_243641410	0.0784606	-0.21525	0.968645	0.340061	0.998468
8_129000228	0.0475635	-0.0674717	0.968272	0.340245	0.998468
16_70819030	0.082666	-0.141398	0.968164	0.340297	0.998468
9_127937361	-0.0300185	0.0412118	-0.96645	0.341377	0.998468
2_43144935	0.065541	-0.0804208	0.967066	0.340838	0.998468
5_76127047	0.0697375	-0.170986	0.966176	0.341276	0.998468
11_118710232	-0.023999	-0.0280209	-0.966076	0.341325	0.998468
5_176756145	-0.0421779	0.0531082	-0.965747	0.341487	0.998468
6_139280391	-0.0287501	0.0360289	-0.965713	0.341504	0.998468
9_128767287	-0.0429183	0.0632064	-0.965691	0.341515	0.998468
11_118950088	-0.0284923	0.0252278	-0.965467	0.341625	0.998468
11_121983869	0.0706171	-0.161617	0.965026	0.341842	0.998468
6_144972897	0.0237547	-0.0258637	0.964842	0.341933	0.998468
21_9826904	0.0226178	-0.0231869	0.964368	0.342167	0.998468
12_31370918	-0.0369022	0.0514461	-0.964088	0.342305	0.998468
3_195746517	0.0666714	-0.0810416	0.963676	0.342508	0.998468
13_45993835	-0.0328757	0.0413863	-0.961708	0.343481	0.998468
12_116521487	0.0495857	0.0946426	0.96165	0.34351	0.998468
17_45002783	-0.0268392	0.0460529	-0.961362	0.343652	0.998468
4_39624330	0.0514923	-0.0752224	0.959934	0.344359	0.998468
21_34284622	0.0290155	0.0383301	0.959755	0.344448	0.998468
15_101173696	-0.0296554	0.050823	-0.958175	0.345985	0.998468
3_16551740	0.0769936	-0.381503	0.959322	0.344663	0.998468
1_95669825	-0.0679485	0.0974758	-0.958742	0.344951	0.998468
12_9822213	0.0392273	-0.0557112	0.958664	0.344989	0.998468
2_26239538	-0.0609176	-0.104846	-0.957722	0.345457	0.998468
14_21447653	0.0279221	0.0325011	0.957231	0.3457	0.998468
15_69289749	-0.0488539	0.0805456	-0.957031	0.3458	0.998468
17_40402873	-0.0382894	0.0527766	-0.956531	0.346048	0.998468
2_175529320	0.0699429	-0.13893	0.955382	0.34662	0.998468
5_130891647	0.0229799	0.0382016	0.955235	0.346693	0.998468
15_61091175	-0.0684591	-0.0959939	-0.954273	0.347172	0.998468
3_185911429	0.0924967	-0.131764	0.953354	0.347864	0.998468
17_80666272	0.0677353	-0.082118	0.953724	0.347446	0.998468
7_74080067	0.056688	-0.0818831	0.953508	0.347553	0.998468
1_27355517	-0.0432349	0.049906	-0.953369	0.347622	0.998468
15_66209615	0.0744721	-0.0945158	0.953151	0.347731	0.998468
1_175129070	0.0275087	0.0421201	0.952578	0.348017	0.998468
1_160838966	0.0438596	0.0785214	0.952129	0.348241	0.998468
1_166820933	0.0298617	0.0327045	0.951233	0.348689	0.998468
2_2699459	-0.0346675	0.0461329	-0.951158	0.348726	0.998468
11_69046281	0.0370027	0.0415831	0.950916	0.348847	0.998468
1_205263657	0.0682328	-0.110337	0.94993	0.349573	0.998468
3_14594002	0.0349431	0.0398807	0.948454	0.350079	0.998468
3_182644008	0.0417266	-0.0514006	0.948264	0.350174	0.998468
3_41250462	0.0625823	0.0713374	0.947442	0.350586	0.998468
12_20588752	-0.0281709	0.0303444	-0.947013	0.350802	0.998468
1_212108941	0.0788943	-0.165182	0.946599	0.351009	0.998468
10_115441684	0.052721	-0.0866577	0.946523	0.351047	0.998468
1_24752277	-0.0310488	0.0287452	-0.946256	0.351181	0.998468
16_69598018	0.0246416	-0.0424521	0.946242	0.351188	0.998468
2_97206175	0.0498967	0.0873988	0.946036	0.351292	0.998468
19_31793238	-0.0239448	0.0358058	-0.945436	0.351593	0.998468
1_151791915	-0.0339982	0.0556638	-0.944427	0.3521	0.998468
9_114821722	-0.0599456	-0.0969866	-0.944242	0.352193	0.998468
3_52229135	0.0811741	-0.15423	0.942794	0.353153	0.998468
13_99734050	-0.0304403	0.0377273	-0.943682	0.352475	0.998468
16_85148058	-0.0820786	0.122155	-0.837639	0.409964	0.998468
9_132962449	0.0388319	0.048979	0.941779	0.353664	0.998468
16_15686289	0.066817	0.0791656	0.942533	0.353054	0.998468
3_16518417	0.0671694	-0.126295	0.941861	0.353393	0.998468
15_41921903	0.0308968	-0.0487981	0.941612	0.353518	0.998468
8_17554892	0.0491771	-0.0612702	0.940532	0.354063	0.998468
6_105900659	0.0350889	0.0436659	0.940459	0.3541	0.998468
11_44154012	0.0674038	-0.121232	0.940104	0.354279	0.998468
11_46244899	0.0483273	0.0589789	0.938227	0.355227	0.998468
11_118939318	0.0568118	0.0948977	0.936547	0.356307	0.998468
7_47628442	0.0553223	-0.0844728	0.937	0.355848	0.998468
1_198159884	-0.0295407	0.0397407	-0.936829	0.355935	0.998468
1_26230722	0.0329784	0.0347059	0.936279	0.356214	0.998468
4_3227490	-0.0459504	0.0637622	-0.936131	0.356289	0.998468
12_120800645	0.0376085	0.0562935	0.935671	0.356522	0.998468
4_40761828	0.0295074	0.0335774	0.935112	0.356805	0.998468
7_33075650	-0.0482921	-0.114739	-0.934993	0.356866	0.998468
20_45779656	-0.0509213	-0.0483336	-0.934081	0.357329	0.998468
10_73118970	-0.0593149	0.0848198	-0.933468	0.35764	0.998468
10_114293301	-0.0322015	0.0381924	-0.933061	0.357847	0.998468
10_111826226	0.0304473	0.0353072	0.932923	0.357917	0.998468
10_33670491	0.0643788	-0.0839369	0.932921	0.357918	0.998468
6_82926433	0.0737867	-0.147865	0.932696	0.358033	0.998468
18_55505153	0.0680622	-0.167352	0.931907	0.358434	0.998468
13_110992143	0.0299158	0.0359041	0.931879	0.358448	0.998468
10_11318591	0.0443098	-0.0632315	0.931691	0.358544	0.998468
19_54057634	0.0877972	-0.119882	0.93099	0.359129	0.998468
14_35787134	0.0345507	0.0411244	0.93035	0.359227	0.998468
2_102763541	-0.0329728	0.0439675	-0.929982	0.359415	0.998468
1_89803668	-0.0492452	-0.0586473	-0.929743	0.359536	0.998468
5_132363211	0.0294327	0.0395641	0.929388	0.359717	0.998468
11_1806967	0.0357259	0.0388057	0.928948	0.359942	0.998468
2_10958072	0.0318049	0.0299902	0.928821	0.360007	0.998468
3_184014777	0.0340382	0.0562185	0.928407	0.360218	0.998468
16_3108346	0.0463922	-0.0952279	0.925608	0.362652	0.998468
18_43676784	0.0526528	0.0805696	0.926846	0.361016	0.998468
2_60562677	-0.0509063	0.0801011	-0.926693	0.361094	0.998468
1_234668669	0.0249223	0.0447731	0.926377	0.361256	0.998468
4_78411781	-0.0378943	0.0518344	-0.925985	0.361456	0.998468
12_95899031	-0.0467483	0.0797262	-0.925565	0.361671	0.998468
3_71032088	0.0367781	-0.0809283	0.924533	0.362199	0.998468
16_56688353	0.0763385	-0.119753	0.924491	0.362221	0.998468
11_111993048	0.048701	-0.0728388	0.924119	0.362412	0.998468
6_292090	-0.0590791	-0.104129	-0.92375	0.362601	0.998468
1_224831502	-0.0402173	0.0421818	-0.922379	0.36353	0.998468
4_141646116	0.0661625	-0.163315	0.922589	0.363196	0.998468
7_18549397	0.0563431	-0.138382	0.922015	0.363491	0.998468
12_125015935	0.104358	-0.125611	0.918755	0.365888	0.998468
2_204763440	-0.0692872	-0.218708	-0.920332	0.364356	0.998468
15_26082031	0.037128	0.0408805	0.919781	0.364639	0.998468
18_654804	0.0339656	0.0386176	0.919647	0.364708	0.998468
8_101894617	0.0309142	0.0449707	0.919215	0.364931	0.998468
2_137936840	0.0490854	-0.100177	0.919045	0.365018	0.998468
2_162006889	0.0716715	-0.214661	0.918982	0.365051	0.998468
8_16056826	-0.0603445	-0.0709613	-0.918881	0.365103	0.998468
13_60092394	0.0434995	-0.0614622	0.918845	0.365121	0.998468
19_33185808	-0.0418438	0.0633965	-0.918636	0.365229	0.998468
6_145002234	-0.0324778	0.0361144	-0.917899	0.365609	0.998468
6_137570008	0.0377779	0.0339789	0.917891	0.365613	0.998468
12_49730312	-0.0579927	-0.0785304	-0.916305	0.366894	0.998468
8_131078075	-0.0681437	-0.149279	-0.917198	0.36597	0.998468
4_3388258	0.0376669	-0.0427652	0.916904	0.366122	0.998468
9_117481307	-0.0396068	0.0504873	-0.916191	0.36649	0.998468
19_7593557	0.0474808	0.0601592	0.914671	0.367738	0.998468
17_63159601	0.0283078	0.0402468	0.915202	0.367001	0.998468
3_70011079	-0.052423	-0.152506	-0.914712	0.367254	0.998468
1_204824061	-0.0487541	0.080579	-0.913501	0.367881	0.998468
13_45854304	0.0607489	-0.17154	0.91347	0.367897	0.998468
5_37214043	-0.0226088	0.0291534	-0.913256	0.368008	0.998468
12_4682773	-0.0255826	0.0293112	-0.913118	0.368079	0.998468
12_6660850	0.0799087	-0.157486	0.912942	0.36817	0.998468
14_90030842	-0.0402025	-0.0527502	-0.912161	0.368575	0.998468
12_2659512	0.025721	0.0443441	0.912098	0.368607	0.998468
4_1686470	-0.0959755	-0.114588	-0.910357	0.36997	0.998468
2_2771093	0.0445962	0.0475062	0.910365	0.369729	0.998468
17_47307005	0.0299799	0.0410548	0.911224	0.36906	0.998468
19_1329155	0.0585289	0.0926833	0.866389	0.394003	0.998468
12_52541968	-0.0325569	0.0527953	-0.910816	0.369272	0.998468
21_43833408	-0.0359333	0.0381105	-0.910481	0.369446	0.998468
6_159263855	0.0461898	0.0498185	0.910179	0.369603	0.998468
5_156886122	-0.0288952	0.0335093	-0.909736	0.369833	0.998468
12_14948236	-0.064586	-0.128718	-0.909572	0.369918	0.998468
3_36799199	-0.0301161	0.0334839	-0.909358	0.370029	0.998468
1_196578917	0.0332542	0.0416935	0.9093	0.37006	0.998468
5_845682	-0.0467964	0.071199	-0.908053	0.37093	0.998468
7_94538509	0.0316106	0.043498	0.90826	0.3706	0.998468
5_14819211	-0.052557	-0.106751	-0.90821	0.370626	0.998468
2_198870159	-0.0506511	-0.0691445	-0.908208	0.370627	0.998468
6_144329512	0.111676	-0.144802	0.82442	0.41793	0.998468
2_153457699	-0.0406031	-0.0399021	-0.907881	0.370797	0.998468
19_51110359	0.0355851	0.0437947	0.90745	0.371022	0.998468
3_11542064	0.0375782	-0.0624946	0.907296	0.371102	0.998468
22_26129155	-0.0378564	0.0395784	-0.907104	0.371201	0.998468
2_182769979	-0.0633337	0.081851	-0.906864	0.371326	0.998468
17_70724035	-0.0337505	0.0466841	-0.906799	0.37136	0.998468
12_63033951	0.0364434	-0.0498313	0.905938	0.371809	0.998468
1_152009924	0.0723441	-0.108998	0.905576	0.371998	0.998468
6_475375	0.0334512	0.050336	0.905415	0.372082	0.998468
17_9292737	-0.0654147	-0.193854	-0.905281	0.372151	0.998468
17_48548533	-0.0523458	0.0929515	-0.904196	0.372938	0.998468
7_55602583	-0.0617175	-0.178323	-0.904247	0.372691	0.998468
20_30675960	-0.0213214	0.0362611	-0.904068	0.372784	0.998468
3_177310640	0.0623187	-0.147306	0.903896	0.372874	0.998468
13_33543801	0.0412515	-0.0436232	0.903801	0.372924	0.998468
11_10856424	-0.0312563	0.029951	-0.903791	0.372929	0.998468
13_21475457	-0.0269588	-0.0361338	-0.903687	0.372983	0.998468
3_49821585	0.0261057	0.0362146	0.903347	0.373161	0.998468
9_32400726	0.0213144	0.02567	0.903232	0.373221	0.998468
13_50811213	0.0626009	-0.0833993	0.902975	0.373355	0.998468
3_128014764	0.0296668	0.03764	0.902821	0.373436	0.998468
7_64136386	0.0275506	0.0341816	0.902739	0.373479	0.998468
10_86109857	0.0243402	0.0332247	0.902384	0.373664	0.998468
15_59606106	-0.0558708	-0.163356	-0.902167	0.373778	0.998468
6_148650913	-0.0611474	-0.234687	-0.901654	0.374046	0.998468
1_204166746	0.0305091	0.0417084	0.901571	0.37409	0.998468
19_55545232	-0.0252278	0.0383552	-0.9013	0.374231	0.998468
12_8214581	0.0449284	-0.0549201	0.901067	0.374353	0.998468
9_132251858	0.0794443	-0.100903	0.900615	0.37459	0.998468
7_128027738	0.0578315	0.0824466	0.900319	0.374745	0.998468
1_206966674	0.0581356	-0.100254	0.899737	0.37505	0.998468
3_179384243	-0.0344946	0.0421257	-0.898954	0.37568	0.998468
6_39398796	-0.035055	0.0413956	-0.899198	0.375333	0.998468
11_49836586	-0.0415064	0.060152	-0.897976	0.375974	0.998468
2_153354306	0.0662461	-0.205555	0.897196	0.376384	0.998468
10_104912691	0.0229128	0.0331475	0.897025	0.376474	0.998468
1_236312049	0.0520443	-0.0976453	0.89681	0.376587	0.998468
1_241773464	0.0295664	0.0410699	0.896744	0.376621	0.998468
14_91788729	-0.0266079	0.0387424	-0.896524	0.376737	0.998468
12_12046905	-0.0348753	0.0451827	-0.896429	0.376786	0.998468
16_11009795	-0.0379233	-0.0561367	-0.8963	0.376854	0.998468
16_85069998	-0.0537901	-0.106325	-0.896289	0.37686	0.998468
5_142359622	0.027929	0.035471	0.896013	0.377005	0.998468
16_12151430	0.0331906	0.0367445	0.895681	0.37718	0.998468
15_89149636	0.0755351	0.122031	0.893011	0.379285	0.998468
10_95754277	-0.0358134	0.0415808	-0.894437	0.377835	0.998468
7_75344235	0.0251723	0.0317982	0.894017	0.378056	0.998468
1_145656425	-0.0427707	0.0541611	-0.893905	0.378115	0.998468
7_151490715	-0.0780199	-0.113505	-0.893894	0.378121	0.998468
19_1603974	-0.0514933	0.0887228	-0.892683	0.378759	0.998468
1_39549444	0.026119	0.0342802	0.892305	0.378958	0.998468
16_89269125	-0.0624887	0.0826672	-0.892113	0.37906	0.998468
15_28343742	0.0760316	-0.124935	0.891843	0.379202	0.998468
8_142419528	0.0430628	0.0530217	0.890315	0.380227	0.998468
5_108497972	0.0624202	-0.0928279	0.891598	0.379332	0.998468
8_81996830	0.0453279	-0.0803079	0.891365	0.379455	0.998468
19_42029702	0.0327271	0.0412791	0.890902	0.379699	0.998468
20_42142617	-0.0812528	-0.101932	-0.890788	0.37976	0.998468
16_56710256	-0.0334219	0.0395314	-0.890341	0.379996	0.998468
2_242639277	-0.0359657	0.0375528	-0.889639	0.380367	0.998468
12_125049440	0.0792483	0.109006	0.888175	0.38159	0.998468
2_173152751	-0.0272423	0.0393668	-0.888758	0.380833	0.998468
1_11730853	0.0420169	-0.0741298	0.887367	0.38157	0.998468
6_1663250	0.0537705	-0.0749154	0.886857	0.381841	0.998468
17_62787589	-0.0680081	0.0966139	-0.886808	0.381866	0.998468
9_114910624	-0.0384666	0.0526873	-0.886792	0.381875	0.998468
11_19984918	-0.0415485	0.0581319	-0.88667	0.38194	0.998468
2_206408179	-0.0501594	-0.0697371	-0.884486	0.383099	0.998468
6_12277901	0.045052	-0.151076	0.884444	0.383121	0.998468
6_167104253	0.0290412	0.0377298	0.883467	0.383641	0.998468
12_110416623	0.0359781	-0.046601	0.883412	0.38367	0.998468
1_201373146	0.0739846	-0.253651	0.883155	0.383807	0.998468
4_152810440	-0.0396815	0.0614865	-0.883145	0.383812	0.998468
6_12606426	-0.0716652	-0.100643	-0.883	0.383889	0.998468
6_45459239	0.0437858	-0.309005	0.882014	0.384414	0.998468
10_3919745	-0.0582503	-0.1051	-0.881765	0.384547	0.998468
5_96029298	-0.0244367	0.0291572	-0.88165	0.384608	0.998468
19_51687442	0.0461125	0.0415045	0.880942	0.3852	0.998468
8_39803785	0.0571516	-0.0834925	0.881463	0.384708	0.998468
22_47129676	0.0303215	0.0407508	0.880103	0.385433	0.998468
1_17880665	0.0642014	-0.103351	0.879958	0.38551	0.998468
2_28586750	0.0914917	-0.13311	0.879889	0.385547	0.998468
10_33670489	0.0505236	-0.0729791	0.879449	0.385781	0.998468
7_73515083	0.0573274	0.0775242	0.879396	0.38581	0.998468
19_40169912	-0.0532099	-0.105255	-0.8788	0.386128	0.998468
17_74494379	0.0914784	-0.169761	0.876085	0.388021	0.998468
7_130646031	0.0530471	-0.092824	0.878614	0.386227	0.998468
9_128536013	0.0223575	0.0286887	0.87825	0.386422	0.998468
2_208087831	0.069593	-0.0956295	0.878249	0.386422	0.998468
12_9822229	-0.0519169	-0.0837254	-0.876936	0.387125	0.998468
2_70178763	-0.0541642	-0.0838086	-0.876515	0.38735	0.998468
3_34045396	0.0303725	0.043107	0.876504	0.387355	0.998468
1_89739968	0.0815938	-0.196268	0.876467	0.387375	0.998468
2_215545119	-0.0288893	0.048727	-0.876285	0.387473	0.998468
18_75535	0.0566094	0.0727754	0.875686	0.388007	0.998468
6_12277794	0.0568291	-0.106453	0.874986	0.388169	0.998468
13_44838500	0.0647939	-0.136275	0.874495	0.388432	0.998468
7_75799687	-0.0361547	0.0504687	-0.873114	0.389173	0.998468
5_173319119	-0.0503929	0.0857147	-0.873065	0.389199	0.998468
5_67646305	0.0265618	0.0379303	0.8727	0.389394	0.998468
19_49435376	-0.0351308	0.0419731	-0.872438	0.389535	0.998468
2_43490676	0.0240153	0.0361332	0.872408	0.389552	0.998468
1_43856877	0.0303513	0.036057	0.871011	0.390302	0.998468
3_183866009	0.0641609	-0.101444	0.870705	0.390467	0.998468
20_3297023	-0.0482092	0.0795083	-0.869145	0.391307	0.998468
9_133976890	0.0315368	0.0441621	0.868456	0.391678	0.998468
4_96447024	-0.0269688	0.0423392	-0.867818	0.392022	0.998468
6_106568089	-0.0550443	-0.171645	-0.86738	0.392258	0.998468
15_52757941	0.0296743	0.0291115	0.867374	0.392261	0.998468
5_170349529	-0.0490581	0.0533587	-0.867171	0.392371	0.998468
9_90935284	0.0443663	0.0648063	0.866502	0.392943	0.998468
7_1850025	0.037696	0.0576906	0.865099	0.3937	0.998468
4_26367646	-0.0348635	0.0493651	-0.86589	0.393062	0.998468
7_41749344	-0.0409028	-0.0580112	-0.865889	0.393063	0.998468
11_737192	0.0499865	0.0578307	0.862767	0.395185	0.998468
10_121025420	-0.0246588	0.0442086	-0.864701	0.393705	0.998468
17_36587748	-0.0471853	0.0610876	-0.863782	0.394202	0.998468
1_193307238	0.0633149	-0.0815638	0.863556	0.394324	0.998468
10_30799883	0.0461191	-0.0853273	0.863316	0.394454	0.998468
10_63213784	0.0347066	0.0465318	0.862581	0.394852	0.998468
9_90175558	0.0732273	-0.17966	0.861111	0.395649	0.998468
18_51708764	0.0303139	-0.0389092	0.860864	0.395783	0.998468
22_30267845	-0.0744718	-0.115507	-0.859889	0.396744	0.998468
16_6911056	0.0276681	0.0480271	0.860782	0.395827	0.998468
2_223288506	-0.068093	-0.317036	-0.860571	0.395942	0.998468
7_106004994	-0.0233674	0.0356576	-0.860355	0.396059	0.998468
11_44837587	-0.0237971	0.0342068	-0.860238	0.396123	0.998468
9_99345781	0.03385	0.0513079	0.860112	0.396191	0.998468
11_66030608	0.0381862	0.0382237	0.860039	0.396231	0.998468
Y_59025682	0.0368613	0.0424202	0.859847	0.396335	0.998468
5_18698055	-0.0517343	-0.131331	-0.859358	0.3966	0.998468
7_39644725	0.0274433	0.0294326	0.859181	0.396697	0.998468
1_13977997	0.0348593	0.0449511	0.858199	0.39723	0.998468
5_151129488	0.0722911	-0.171717	0.857961	0.39736	0.998468
12_13132076	0.0365567	-0.0508708	0.857912	0.397387	0.998468
5_150474112	-0.044549	-0.077426	-0.857272	0.397735	0.998468
19_55934703	0.0448698	0.0566887	0.85635	0.398237	0.998468
20_35474578	0.0464247	-0.0756082	0.856287	0.398271	0.998468
1_159022912	0.0406235	0.0619443	0.856075	0.398386	0.998468
1_31710493	-0.0438849	0.0648815	-0.855688	0.398597	0.998468
2_208251915	0.0474773	-0.103968	0.855677	0.398603	0.998468
20_19925606	0.0424479	-0.106983	0.855363	0.398774	0.998468
2_106193380	-0.0332475	0.0376138	-0.855048	0.398946	0.998468
2_219733006	0.0804594	-0.0935401	0.854849	0.399055	0.998468
X_117723473	0.0755251	-0.245218	0.854641	0.399168	0.998468
9_29216034	-0.0255203	0.0397839	-0.853969	0.399535	0.998468
10_26892439	-0.048473	-0.0670849	-0.853076	0.400022	0.998468
3_119281236	-0.0336014	-0.0505657	-0.852968	0.400081	0.998468
2_26239308	0.0541925	-0.114671	0.852477	0.40035	0.998468
3_183019223	0.0285274	0.0415481	0.851072	0.401118	0.998468
17_32562844	-0.0689251	-0.0953771	-0.851006	0.401154	0.998468
15_65163078	0.0561342	0.0931979	0.850931	0.401195	0.998468
1_3223607	-0.0459995	-0.0986265	-0.850792	0.401271	0.998468
7_112134933	-0.0568176	-0.0840968	-0.850668	0.401339	0.998468
7_24832327	-0.052195	-0.123738	-0.850538	0.40141	0.998468
1_186834141	-0.0340642	0.0446419	-0.850531	0.401414	0.998468
8_110313009	0.0216824	0.0306285	0.850124	0.401637	0.998468
20_1884923	-0.0496627	-0.0682157	-0.8497	0.401869	0.998468
11_45797661	-0.0384284	0.0582482	-0.849357	0.402057	0.998468
3_16444088	0.043044	-0.0586348	0.849303	0.402086	0.998468
13_22143379	0.0231948	0.0319004	0.849114	0.40219	0.998468
1_110614777	-0.0634496	0.0907555	-0.848646	0.402447	0.998468
14_93548607	-0.0704314	-0.086762	-0.848407	0.402578	0.998468
12_67020508	0.0282397	0.0381598	0.847684	0.402974	0.998468
12_66989871	0.0297432	0.0393681	0.847678	0.402978	0.998468
11_2721261	-0.0758313	-0.109291	-0.847208	0.403235	0.998468
19_13737960	0.0292247	0.0321014	0.847066	0.403313	0.998468
14_75888980	0.0479169	-0.0829222	0.846707	0.403511	0.998468
1_59537672	-0.0537338	-0.198321	-0.846435	0.40366	0.998468
5_96005501	0.0227304	0.0374451	0.845881	0.403964	0.998468
8_129033774	0.025001	0.043632	0.844652	0.40464	0.998468
7_72708853	-0.0535538	-0.0817745	-0.804078	0.427968	0.998468
1_2092461	-0.0539629	0.0687141	-0.842814	0.405857	0.998468
17_2053418	0.0423015	0.0533327	0.843372	0.405345	0.998468
2_174917252	-0.0309233	0.0378621	-0.843149	0.405467	0.998468
16_4006046	-0.026112	0.035064	-0.841603	0.40632	0.998468
11_66052112	0.0301371	0.0423853	0.841181	0.406757	0.998468
14_93486359	0.0308237	0.0473112	0.840659	0.406841	0.998468
19_54041279	-0.0794469	-0.150742	-0.840274	0.407257	0.998468
7_22921866	0.0486794	-0.121244	0.840154	0.407119	0.998468
19_4314019	0.0708033	-0.124826	0.839066	0.407924	0.998468
5_36147609	0.0219106	0.0343804	0.839351	0.407563	0.998468
1_113178857	0.0485383	-0.142426	0.839168	0.407664	0.998468
14_75889127	-0.04857	-0.0758813	-0.839129	0.407686	0.998468
16_46745827	-0.0357547	-0.075853	-0.838819	0.407857	0.998468
13_113328411	0.0477819	0.0682734	0.838636	0.407958	0.998468
2_232012793	-0.0305701	0.0572154	-0.838399	0.408089	0.998468
12_121678480	0.0720919	-0.108406	0.836236	0.409706	0.998468
15_85951672	-0.0457938	-0.0704011	-0.837987	0.408317	0.998468
21_9826459	0.0329085	-0.0468122	0.837702	0.408475	0.998468
4_160161113	0.0430772	-0.0618004	0.837199	0.408754	0.998468
9_112400923	0.0299103	0.04323	0.836854	0.408945	0.998468
5_167225171	-0.0510817	-0.157379	-0.83675	0.409002	0.998468
12_45718279	0.0470626	-0.19262	0.836522	0.409128	0.998468
5_133938922	0.0714842	-0.0948269	0.836286	0.409259	0.998468
11_2721428	0.0754222	-0.148896	0.834383	0.410732	0.998468
12_92947452	0.0506485	-0.0894169	0.835778	0.409541	0.998468
13_99165234	-0.0258136	0.0354068	-0.83537	0.409767	0.998468
5_106637856	0.0414696	-0.0693413	0.835088	0.409923	0.998468
6_12384113	-0.0317203	0.0541222	-0.835028	0.409957	0.998468
6_160444020	-0.0267391	0.0343204	-0.833576	0.410762	0.998468
2_23720797	-0.0408441	0.0389656	-0.833521	0.410793	0.998468
21_36864850	0.0295032	0.0358656	0.833187	0.410978	0.998468
19_31747611	0.0467407	-0.0679996	0.832627	0.411289	0.998468
10_116579217	-0.0289786	0.048552	-0.83191	0.411688	0.998468
2_12875237	0.0330652	0.0630807	0.831101	0.41234	0.998468
3_189947827	0.0428611	-0.136006	0.830952	0.412221	0.998468
3_115370354	0.029928	0.043041	0.83094	0.412228	0.998468
5_71774656	0.0453906	-0.101537	0.830896	0.412252	0.998468
12_19678252	0.0413225	-0.0720612	0.830638	0.412396	0.998468
7_130588549	-0.027021	-0.0569216	-0.830626	0.412402	0.998468
12_16450935	-0.0307688	0.0400085	-0.830273	0.412599	0.998468
9_101573644	0.0364797	-0.0855353	0.830098	0.412697	0.998468
6_80734368	-0.041135	0.0675618	-0.829842	0.412839	0.998468
17_33873266	0.0416323	0.0660881	0.829704	0.412916	0.998468
2_204612450	0.0307845	0.0427651	0.829376	0.413099	0.998468
1_169345801	0.0654744	-0.106447	0.829293	0.413145	0.998468
12_125251206	-0.0288548	0.0455692	-0.82913	0.413236	0.998468
17_72977562	0.0731138	0.11391	0.828159	0.413777	0.998468
4_87478932	0.0453509	-0.057896	0.827704	0.414031	0.998468
7_106424019	-0.0509916	-0.101835	-0.827604	0.414087	0.998468
1_59964409	-0.0585863	-0.0920591	-0.827428	0.414185	0.998468
1_180099983	0.0290316	0.045917	0.827235	0.414293	0.998468
5_131815417	0.0438071	-0.123086	0.827177	0.414325	0.998468
4_11417582	-0.0249365	0.0398654	-0.826972	0.41444	0.998468
16_85655083	-0.0503669	-0.0668315	-0.826562	0.414669	0.998468
17_245358	0.0641143	0.0897384	0.826531	0.414686	0.998468
11_67296555	0.0259204	0.0397174	0.826344	0.414791	0.998468
17_9006751	-0.0389705	-0.0809112	-0.826176	0.414885	0.998468
8_73066877	0.0326566	-0.0493277	0.826139	0.414905	0.998468
22_38680781	0.0275918	0.041305	0.8245	0.415822	0.998468
21_34789263	0.0443609	0.054927	0.822808	0.416968	0.998468
5_158390592	0.0259351	0.0373528	0.823198	0.416551	0.998468
15_78365920	0.0531676	-0.201285	0.823008	0.416657	0.998468
1_94118911	0.0248813	0.0407818	0.822914	0.41671	0.998468
17_3611887	0.0591517	-0.182843	0.822444	0.416973	0.998468
7_111898507	-0.0200901	0.0256626	-0.821483	0.417512	0.998468
8_8367654	0.0355533	0.0511447	0.82134	0.417592	0.998468
1_55947751	-0.0275999	0.0385439	-0.821181	0.417682	0.998468
12_106640672	-0.0303524	0.0309794	-0.820744	0.417927	0.998468
9_112866630	0.0553556	-0.0784878	0.820728	0.417936	0.998468
2_25721114	0.0560023	-0.13927	0.820015	0.418336	0.998468
1_109972002	0.026454	0.0358538	0.818602	0.41913	0.998468
3_141050653	0.0539837	-0.148221	0.818305	0.419297	0.998468
X_11365480	0.049154	-0.0899333	0.818052	0.419439	0.998468
6_33572374	0.0285866	0.0407478	0.817699	0.419638	0.998468
2_174384978	0.0214382	0.0392952	0.817226	0.419904	0.998468
1_219761938	0.0271343	0.0319244	0.8167	0.4202	0.998468
20_45025262	-0.0489102	-0.0898032	-0.815583	0.42083	0.998468
17_61048684	-0.0289775	0.0391037	-0.81558	0.420831	0.998468
2_153263262	-0.03746	-0.0634838	-0.815493	0.42088	0.998468
13_29182903	-0.0214436	0.0406827	-0.814507	0.421436	0.998468
15_90434534	-0.0601206	-0.080061	-0.814277	0.421566	0.998468
X_68050760	0.0812259	0.110726	0.749031	0.46092	0.998468
1_37935270	0.0572796	-0.137408	0.813894	0.421782	0.998468
9_117996708	0.0306785	0.0482929	0.813251	0.422145	0.998468
4_90022953	-0.0580268	-0.105233	-0.813204	0.422172	0.998468
21_9825846	0.0156641	-0.0184998	0.81287	0.422361	0.998468
5_169424923	0.0624566	-0.237195	0.812792	0.422405	0.998468
20_35220598	-0.0272687	0.0395033	-0.811971	0.422869	0.998468
2_112182508	0.0463408	-0.0734538	0.811656	0.423047	0.998468
12_838015	0.0384456	-0.0568627	0.811608	0.423074	0.998468
10_5648547	-0.0341476	0.0480824	-0.811393	0.423196	0.998468
14_61764607	0.0231669	0.0292431	0.810845	0.423506	0.998468
3_58236085	0.0344574	-0.0543275	0.809902	0.42404	0.998468
8_71318074	0.0278749	-0.043146	0.809614	0.424203	0.998468
1_158361315	-0.0242915	0.0332758	-0.809602	0.42421	0.998468
15_38916827	0.0463232	-0.134369	0.809449	0.424296	0.998468
2_228199834	-0.0389019	0.0662477	-0.809186	0.424445	0.998468
19_18771212	0.0713995	-0.101487	0.808745	0.424891	0.998468
7_116733100	-0.0322089	0.046815	-0.809038	0.424529	0.998468
9_95909084	-0.0361343	-0.0677905	-0.809025	0.424537	0.998468
4_159451653	-0.0498683	-0.0920296	-0.806591	0.425918	0.998468
12_16413327	-0.0397935	-0.0873493	-0.806208	0.426135	0.998468
5_132707074	0.0334911	0.0530288	0.805807	0.426363	0.998468
17_77088313	-0.0406389	0.0474696	-0.805673	0.426439	0.998468
3_184178921	-0.037251	0.0740725	-0.804104	0.427525	0.998468
19_6601656	-0.0297229	-0.0488257	-0.804315	0.427211	0.998468
9_113021168	0.0587794	-0.132733	0.803674	0.427576	0.998468
17_34207454	0.0707591	-0.279	0.802935	0.427996	0.998468
8_104027140	-0.0287358	0.0310217	-0.802794	0.428077	0.998468
4_145940700	0.0555957	-0.146033	0.802711	0.428124	0.998468
5_140966066	0.0465886	-0.0935053	0.802534	0.428225	0.998468
1_92118160	0.0206218	0.031108	0.802226	0.428401	0.998468
1_236389653	0.0200563	0.0266846	0.802032	0.428511	0.998468
13_51248295	0.0310821	0.0417557	0.801958	0.428554	0.998468
4_103520476	0.0329623	-0.0984454	0.801837	0.428622	0.998468
4_4873430	-0.0427229	0.058616	-0.801814	0.428635	0.998468
16_19171167	0.0434435	0.0569299	0.801336	0.428908	0.998468
12_10323084	0.0737529	0.122811	0.800438	0.42942	0.998468
17_79801451	-0.0384185	0.0817686	-0.799111	0.430576	0.998468
6_106047656	-0.0448423	-0.0795858	-0.798872	0.430315	0.998468
16_4399722	-0.0276959	0.0450367	-0.798632	0.430452	0.998468
14_67949182	-0.0368341	-0.0599059	-0.797643	0.431209	0.998468
17_3187665	0.0761584	0.127028	0.752099	0.458121	0.998468
7_92043948	0.0266534	0.0378523	0.797376	0.43117	0.998468
6_152433793	-0.0706535	-0.254157	-0.796711	0.43155	0.998468
3_183178756	-0.0445922	0.0592526	-0.79649	0.431677	0.998468
10_71733057	0.0341644	-0.0781983	0.796394	0.431732	0.998468
2_232087158	0.0608884	-0.167989	0.796386	0.431736	0.998468
19_54357910	-0.0245779	0.0419941	-0.796356	0.431754	0.998468
14_77427198	0.0372683	0.0663403	0.795747	0.432103	0.998468
1_23611805	-0.024668	0.0347696	-0.795462	0.432266	0.998468
11_117815956	-0.0238264	-0.0342431	-0.795399	0.432302	0.998468
22_39350806	-0.0454748	0.0641799	-0.795297	0.432361	0.998468
4_104066394	-0.0210163	0.0297856	-0.795206	0.432413	0.998468
6_52528026	-0.0488218	-0.315109	-0.794896	0.432591	0.998468
4_185182797	-0.0455307	0.0901397	-0.794604	0.432758	0.998468
1_43704473	-0.0272534	0.0396412	-0.794346	0.432906	0.998468
15_66866108	-0.0701698	-0.186883	-0.793953	0.433131	0.998468
14_93492353	-0.0485464	0.0677184	-0.793721	0.433264	0.998468
16_19351995	-0.0385404	0.0651386	-0.793	0.433678	0.998468
6_36203635	0.0340937	0.0564721	0.792212	0.434131	0.998468
7_4901674	-0.0790446	0.153146	-0.79101	0.435012	0.998468
11_48030718	-0.0359885	-0.0908799	-0.791152	0.43474	0.998468
17_8913651	0.0454324	0.100163	0.790811	0.434936	0.998468
18_21396169	0.0616057	-0.184654	0.790346	0.435203	0.998468
8_127578707	0.0267265	0.0340744	0.790219	0.435277	0.998468
15_66972373	0.0304832	0.0532719	0.789483	0.435891	0.998468
10_6240316	0.0578943	-0.0792648	0.789628	0.435617	0.998468
10_112628934	-0.046987	-0.0788737	-0.789409	0.435743	0.998468
7_138537151	-0.0247013	0.0406208	-0.789385	0.435756	0.998468
5_36679822	0.054059	-0.134282	0.7893	0.435806	0.998468
16_11420835	-0.0814616	-0.124365	-0.789023	0.435965	0.998468
12_50083244	0.0361643	-0.135451	0.788986	0.435987	0.998468
9_90180045	-0.0597806	-0.158056	-0.788872	0.436052	0.998468
12_56683611	0.0336037	0.0489403	0.788077	0.43651	0.998468
6_4024063	0.0623433	-0.108004	0.787626	0.43677	0.998468
16_11631885	-0.0263005	0.0449268	-0.787548	0.436815	0.998468
1_944888	-0.067413	-0.100107	-0.787053	0.437101	0.998468
12_25101013	0.0364955	-0.0490578	0.787025	0.437117	0.998468
14_75889013	0.0520759	-0.127183	0.786599	0.437363	0.998468
14_24495046	0.0224351	0.0361365	0.786413	0.43747	0.998468
1_212057219	0.0278521	0.033445	0.786045	0.437683	0.998468
5_180073370	-0.0291327	0.0440887	-0.785251	0.438141	0.998468
3_59304589	0.0243778	0.0380994	0.784877	0.438357	0.998468
1_224896204	0.052056	-0.104238	0.784633	0.438498	0.998468
6_106953938	-0.0245256	0.0276074	-0.784492	0.43858	0.998468
22_39660905	0.0416729	-0.0924029	0.784322	0.438678	0.998468
22_46486020	0.0574176	0.0929661	0.78421	0.438743	0.998468
X_112083244	-0.0739633	-0.138824	-0.784111	0.4388	0.998468
1_110051020	0.0318396	0.0392265	0.78405	0.438835	0.998468
4_124536047	0.0173714	0.0372982	0.783824	0.438966	0.998468
1_235679715	0.0215034	0.0319314	0.783069	0.439403	0.998468
10_74548604	-0.0238459	0.0464676	-0.782979	0.439455	0.998468
21_46106362	-0.0821822	0.130261	-0.759649	0.453263	0.998468
21_30439310	-0.0430742	0.0630109	-0.782832	0.43954	0.998468
18_18512092	-0.0134009	0.0139221	-0.782556	0.4397	0.998468
1_212954302	0.0416533	-0.157044	0.782091	0.439969	0.998468
16_4293664	-0.0344094	-0.0728336	-0.781772	0.440153	0.998468
2_144157143	-0.0269377	-0.0313747	-0.781668	0.440214	0.998468
7_30209180	0.0541521	-0.0865546	0.781485	0.44032	0.998468
18_34001549	-0.0255991	0.0414522	-0.781107	0.440539	0.998468
14_68095102	0.0300906	0.0385417	0.781032	0.440582	0.998468
19_3445012	-0.0391527	0.0447761	-0.780368	0.440967	0.998468
9_73022154	0.0624376	-0.218116	0.780134	0.441103	0.998468
19_41594959	-0.0431357	0.0741216	-0.778024	0.442714	0.998468
11_60077188	-0.0509796	-0.0818694	-0.778805	0.441875	0.998468
6_144008718	0.0540133	-0.0927709	0.778625	0.441979	0.998468
9_132020148	-0.0383755	0.0524222	-0.778358	0.442134	0.998468
3_187988816	0.046793	-0.154644	0.778027	0.442326	0.998468
14_69162235	0.039864	-0.104574	0.777999	0.442343	0.998468
19_56222594	-0.0239945	0.0377235	-0.777604	0.442572	0.998468
12_124939561	-0.043907	-0.0759824	-0.777204	0.442805	0.998468
1_29098478	0.0242709	0.028308	0.77706	0.442889	0.998468
6_18344207	0.0511428	-0.101663	0.776833	0.44302	0.998468
17_74494389	0.0814722	-0.142331	0.773388	0.445411	0.998468
14_91311418	0.0272631	0.0382221	0.775285	0.443922	0.998468
8_49106021	-0.0423015	0.0646428	-0.775138	0.444007	0.998468
12_111650933	0.0359755	0.0511385	0.775117	0.444019	0.998468
1_16190963	-0.0459299	0.044378	-0.774946	0.444119	0.998468
22_25921970	0.0594775	-0.0944467	0.774467	0.444398	0.998468
7_100816461	0.0461039	0.0680966	0.773648	0.444875	0.998468
10_105374353	0.0541306	-0.200382	0.772147	0.445751	0.998468
3_186778688	-0.0638616	-0.202176	-0.771886	0.445903	0.998468
7_150532308	0.0207798	0.0338389	0.77188	0.445907	0.998468
17_57584646	0.0394746	-0.0960833	0.771792	0.445958	0.998468
10_94596223	-0.0247682	0.0363916	-0.77178	0.445965	0.998468
5_110853811	0.0602676	-0.218648	0.771707	0.446008	0.998468
6_353119	0.0168919	-0.0205555	0.771352	0.446215	0.998468
17_25900380	0.0260911	0.0461159	0.771307	0.446241	0.998468
3_138215319	0.0239112	0.0275722	0.770781	0.446548	0.998468
3_46939912	-0.0655006	-0.107773	-0.767623	0.448777	0.998468
21_9826203	-0.0143983	-0.024114	-0.770362	0.446793	0.998468
11_34255931	0.0662634	-0.105762	0.770286	0.446838	0.998468
10_118503255	0.0330709	0.0439305	0.770158	0.446912	0.998468
22_24910905	0.0497112	-0.22738	0.769522	0.447285	0.998468
X_30676712	0.0822451	-0.115879	0.769277	0.447428	0.998468
16_3938830	0.0268651	-0.0464046	0.769169	0.447491	0.998468
20_57464364	0.0744957	-0.141555	0.765506	0.45045	0.998468
14_105451185	-0.0255178	0.0411261	-0.766709	0.449521	0.998468
13_95904057	0.070547	-0.221729	0.768917	0.447639	0.998468
6_150075842	0.054103	-0.189168	0.768711	0.447759	0.998468
3_192537192	0.0518838	-0.228054	0.768357	0.447966	0.998468
13_98630448	0.0175912	0.0244062	0.768059	0.448141	0.998468
6_12234059	0.0434978	-0.1128	0.767802	0.448291	0.998468
6_41256004	-0.0346759	-0.0655484	-0.767707	0.448347	0.998468
15_63487260	0.0440332	-0.0936192	0.767611	0.448403	0.998468
3_59358285	-0.048823	-0.0910852	-0.767368	0.448546	0.998468
4_26163878	-0.0451309	-0.101361	-0.767308	0.448581	0.998468
5_118760125	0.0222474	0.032635	0.767113	0.448695	0.998468
5_87955863	0.0348298	0.0471865	0.76683	0.448861	0.998468
9_132574887	0.0333066	0.0415121	0.766246	0.449203	0.998468
4_184387105	0.0612289	-0.0906845	0.765589	0.449588	0.998468
4_186629004	0.0532486	-0.0769434	0.765161	0.44984	0.998468
8_131049663	-0.0508232	-0.0850239	-0.765041	0.44991	0.998468
2_120459146	-0.0381633	0.0356285	-0.764432	0.450268	0.998468
11_66401099	0.0292504	0.0514701	0.764417	0.450277	0.998468
3_113531622	0.0199266	0.0283827	0.764204	0.450402	0.998468
6_106037678	-0.0203434	0.0338736	-0.764188	0.450411	0.998468
3_5343798	0.0352875	-0.0917101	0.763835	0.450618	0.998468
11_63866979	0.0223504	0.0318938	0.763617	0.450746	0.998468
5_35047333	-0.033239	-0.061682	-0.763581	0.450768	0.998468
21_9826363	0.0181238	-0.0240428	0.763122	0.451037	0.998468
3_23371254	-0.0469079	-0.0947041	-0.762991	0.451114	0.998468
20_48467766	0.0379699	-0.0799786	0.762359	0.451486	0.998468
2_144488668	0.0573692	-0.188898	0.76147	0.452009	0.998468
2_30707381	0.0312765	-0.0495711	0.761298	0.45211	0.998468
21_17137507	0.0276456	0.0318966	0.760823	0.45239	0.998468
16_84963376	-0.0287189	0.0562915	-0.760563	0.452543	0.998468
1_22671984	0.0264807	0.0432503	0.760495	0.452583	0.998468
4_26163874	-0.0387588	-0.0561165	-0.760253	0.452726	0.998468
6_12232829	0.0265703	-0.0401682	0.759972	0.452891	0.998468
20_61077195	0.0398145	-0.0676755	0.759905	0.452931	0.998468
11_112754263	-0.0200122	0.0362129	-0.759525	0.453155	0.998468
9_127424750	0.0352994	0.0552384	0.759409	0.453223	0.998468
4_185311859	-0.0448922	-0.0922656	-0.758943	0.453679	0.998468
19_54041353	-0.0795586	-0.120175	-0.756671	0.455213	0.998468
13_100735836	0.06011	-0.125676	0.758147	0.453968	0.998468
12_8782286	-0.0537624	-0.272801	-0.75774	0.454207	0.998468
2_225589083	0.023731	0.0280678	0.757537	0.454327	0.998468
21_45178245	-0.0656557	-0.129334	-0.75557	0.45549	0.998468
2_113836156	0.0580872	-0.148012	0.755289	0.455656	0.998468
3_32250713	-0.0220725	0.0347008	-0.755137	0.455745	0.998468
14_103516343	0.0252573	0.0394105	0.755095	0.45577	0.998468
21_40386913	0.0232176	-0.0467382	0.754213	0.456292	0.998468
8_145128972	-0.047601	0.0824328	-0.753859	0.456502	0.998468
1_211513416	0.0365545	-0.0719451	0.753765	0.456558	0.998468
10_12659395	-0.0412079	-0.0712914	-0.753139	0.456928	0.998468
19_39523973	0.0327615	0.0361509	0.752932	0.457051	0.998468
12_129295009	-0.0476088	-0.0774662	-0.751566	0.45786	0.998468
7_23337843	0.0253642	0.0430358	0.751435	0.457938	0.998468
2_18731237	-0.0206791	0.0288913	-0.751246	0.45805	0.998468
1_198938237	0.0358515	-0.0760386	0.750987	0.458204	0.998468
4_40243766	0.0372888	-0.0898127	0.750979	0.458209	0.998468
15_99780127	0.0409045	-0.0969714	0.750828	0.458298	0.998468
11_61382444	-0.0375327	-0.0925868	-0.750684	0.458384	0.998468
6_11825415	0.0433219	-0.188832	0.750381	0.458564	0.998468
16_57296855	-0.0323664	0.056686	-0.749253	0.459603	0.998468
17_64604805	0.0231	0.0357881	0.750008	0.458785	0.998468
3_150168106	0.0206038	0.0312524	0.749764	0.45893	0.998468
12_63128289	-0.0478467	-0.133561	-0.748807	0.459499	0.998468
1_28272469	-0.0358478	0.0625505	-0.748572	0.459638	0.998468
2_111634794	-0.0309458	-0.0390724	-0.748032	0.460138	0.998468
17_32562833	-0.0569338	-0.11005	-0.747997	0.45998	0.998468
1_120385408	-0.0541271	-0.133246	-0.747851	0.460067	0.998468
15_68866264	0.0295671	0.0392045	0.747335	0.460374	0.998468
5_130969280	-0.0253096	0.0410296	-0.747117	0.460504	0.998468
20_48925523	0.057539	-0.12605	0.746629	0.460973	0.998468
2_144460257	0.0169995	0.0327843	0.746955	0.4606	0.998468
1_1736154	-0.0225503	0.0270275	-0.746798	0.460694	0.998468
20_1879603	0.03193	0.0426213	0.745922	0.461393	0.998468
1_212790696	-0.0249511	0.0395802	-0.746519	0.460859	0.998468
10_14968025	-0.0326465	-0.0478969	-0.746225	0.461035	0.998468
7_6489391	0.0644658	0.106556	0.744172	0.462625	0.998468
17_38717306	-0.0511134	-0.100101	-0.745786	0.461296	0.998468
4_16039153	-0.0431996	0.0717122	-0.745783	0.461298	0.998468
1_235125494	0.0283844	0.0382753	0.745733	0.461327	0.998468
8_143716122	0.0440188	0.0621385	0.706227	0.485377	0.998468
20_31488227	-0.0232016	0.0415291	-0.745128	0.461688	0.998468
3_124933890	-0.0234497	-0.0319617	-0.744955	0.461791	0.998468
2_47762393	0.0405883	0.0744113	0.744751	0.461913	0.998468
3_49405935	0.0276513	0.0377366	0.744373	0.462138	0.998468
11_8033974	0.0324647	0.0611965	0.744179	0.462254	0.998468
11_64617853	0.0254925	0.0440421	0.743712	0.462533	0.998468
17_42141439	0.0223406	0.0475541	0.742847	0.463048	0.998468
7_111761042	0.0429873	-0.265018	0.742801	0.463076	0.998468
6_150246600	0.0381542	-0.0695358	0.742735	0.463116	0.998468
12_113180758	-0.0303282	0.0367857	-0.742294	0.463379	0.998468
20_19102408	-0.0253416	0.0376671	-0.741022	0.464139	0.998468
8_124566017	-0.0271821	0.0549603	-0.73855	0.465794	0.998468
17_63096180	-0.0518489	-0.174132	-0.739802	0.464869	0.998468
21_9826970	0.01553	-0.0284133	0.7398	0.46487	0.998468
7_130578398	-0.0282791	-0.0549173	-0.73979	0.464875	0.998468
9_92842460	-0.0323337	0.0542008	-0.739156	0.465255	0.998468
21_27505382	-0.0276806	0.0429317	-0.738806	0.465465	0.998468
3_42977721	0.051406	0.0944911	0.738462	0.465671	0.998468
12_94980956	0.0238367	0.0359918	0.738038	0.465925	0.998468
22_39350209	-0.0502365	-0.0839925	-0.737937	0.465985	0.998468
18_77555886	0.0244155	0.0354232	0.737664	0.466149	0.998468
7_77203041	0.0367012	-0.0625066	0.736812	0.46666	0.998468
12_56129531	-0.0199533	0.0346289	-0.736725	0.466712	0.998468
13_95510301	0.0212515	0.0389992	0.736029	0.46713	0.998468
14_69425494	-0.0447419	-0.0744176	-0.735936	0.467185	0.998468
16_32475446	0.0385416	0.0693558	0.734578	0.468	0.998468
5_169425002	0.0643061	-0.256438	0.734163	0.46825	0.998468
1_8043008	-0.0244149	0.0479771	-0.734123	0.468274	0.998468
2_17387572	0.0222672	0.0331946	0.734087	0.468295	0.998468
11_116455765	-0.0394568	0.07158	-0.73387	0.468426	0.998468
1_236285697	-0.0251942	-0.0485695	-0.733632	0.468569	0.998468
16_30832323	-0.0400847	0.0701253	-0.678402	0.503586	0.998468
1_28208808	0.0787047	-0.154794	0.73037	0.470706	0.998468
20_1924565	0.039107	-0.0832917	0.731658	0.469757	0.998468
9_3875539	-0.0519628	-0.0960097	-0.731117	0.470082	0.998468
3_16588847	-0.0204069	0.0385975	-0.731098	0.470094	0.998468
4_128926938	-0.019464	0.0331861	-0.731088	0.4701	0.998468
5_66653244	0.0274701	0.0423595	0.730784	0.470283	0.998468
10_23487268	0.0366527	0.0539959	0.730713	0.470325	0.998468
17_80635759	-0.0275251	0.0467498	-0.730519	0.470442	0.998468
2_206596456	0.0536094	-0.145436	0.730436	0.470492	0.998468
2_182229763	0.039871	0.0795216	0.730299	0.470575	0.998468
2_153263909	0.0556008	-0.211331	0.729661	0.471133	0.998468
1_203046885	-0.0235741	0.0324424	-0.729806	0.470872	0.998468
4_154580547	0.027747	0.0363232	0.729415	0.471108	0.998468
9_116692410	0.0324918	-0.075642	0.729183	0.471248	0.998468
17_6473423	0.0641615	-0.201399	0.729122	0.471284	0.998468
10_49720291	0.0329575	-0.0752475	0.728367	0.47174	0.998468
6_2961690	0.0238021	0.0327538	0.727898	0.472023	0.998468
19_54057705	0.0677208	-0.124388	0.727399	0.472324	0.998468
17_9282877	0.037342	-0.115463	0.72583	0.473272	0.998468
3_128536620	0.0213316	0.0329072	0.725629	0.473394	0.998468
16_70460507	0.0309431	0.0639178	0.725292	0.473598	0.998468
20_36043739	0.0325293	0.0596173	0.724214	0.474606	0.998468
9_116438054	-0.0410586	-0.0858852	-0.724888	0.473842	0.998468
20_48389173	-0.0506972	-0.117254	-0.724819	0.473884	0.998468
2_218758695	-0.0264628	-0.0354086	-0.724051	0.474349	0.998468
18_13375466	0.0266702	-0.0383962	0.72378	0.474513	0.998468
6_79618046	-0.0231534	0.0369682	-0.723617	0.474611	0.998468
11_61772626	0.0262372	0.0479212	0.723561	0.474646	0.998468
6_139448236	0.0471466	-0.0804655	0.723484	0.474692	0.998468
3_174156886	-0.0371431	0.0773191	-0.723372	0.47476	0.998468
14_65537522	-0.0405623	0.0888462	-0.722932	0.475026	0.998468
11_72766832	-0.0295765	-0.0690889	-0.722904	0.475043	0.998468
5_124271865	0.0572755	-0.280008	0.722285	0.475418	0.998468
16_88017528	0.0280329	-0.0337263	0.722025	0.475577	0.998468
2_33671219	-0.0239853	0.0448471	-0.721264	0.476038	0.998468
15_99864569	0.0462952	-0.133974	0.720537	0.476479	0.998468
19_39842372	-0.0425112	-0.307456	-0.720524	0.476487	0.998468
5_142255763	-0.0165744	0.0285228	-0.720323	0.476609	0.998468
4_4228534	0.0562678	0.0830003	0.718966	0.477786	0.998468
3_47322813	-0.0252033	0.0363076	-0.719175	0.477306	0.998468
7_947243	0.0716133	-0.101769	0.718851	0.477503	0.998468
3_98462754	-0.0325875	0.0618682	-0.71882	0.477522	0.998468
3_138572554	-0.0261845	0.0456798	-0.71848	0.477728	0.998468
17_74130496	-0.0309263	0.0472922	-0.718118	0.477948	0.998468
2_23756505	0.023982	0.0375599	0.717985	0.478029	0.998468
8_39800838	0.0368142	-0.0512334	0.717768	0.478161	0.998468
2_25843601	0.0220904	0.0281793	0.71673	0.478793	0.998468
20_52755808	0.0321647	0.0553008	0.71599	0.479244	0.998468
7_101527020	-0.022304	0.0410001	-0.715916	0.479289	0.998468
10_108385382	0.0278493	0.0484349	0.715867	0.479318	0.998468
5_132607672	-0.0264744	0.0472669	-0.715836	0.479337	0.998468
9_133810015	-0.0493912	0.0919035	-0.714569	0.480278	0.998468
12_122295782	-0.0307364	0.046778	-0.714321	0.48026	0.998468
11_116942210	-0.0317092	0.0487436	-0.713916	0.480508	0.998468
6_14095743	0.0665794	-0.18448	0.713757	0.480604	0.998468
16_50395098	0.0218546	0.0293784	0.713303	0.480881	0.998468
17_77903241	0.0356948	0.0551039	0.711575	0.482105	0.998468
8_18860169	0.0239862	0.0358129	0.713049	0.481036	0.998468
11_3754538	0.0444756	-0.0873925	0.712707	0.481245	0.998468
1_23094085	-0.0441752	0.0764959	-0.712122	0.481602	0.998468
6_169663604	0.0592671	-0.112798	0.711976	0.481691	0.998468
6_35536394	-0.0214751	0.0382289	-0.711411	0.482036	0.998468
7_6567807	-0.0247505	0.0432883	-0.711364	0.482065	0.998468
15_66181422	-0.0377666	-0.170005	-0.71115	0.482196	0.998468
4_8867270	0.0585085	-0.0999502	0.709458	0.483399	0.998468
12_16539728	0.022063	0.0400258	0.710917	0.482339	0.998468
13_38960898	0.0260432	0.0475922	0.71087	0.482367	0.998468
20_51103568	-0.0212016	0.0334268	-0.710537	0.482571	0.998468
11_12923267	-0.0213137	0.0377187	-0.709909	0.482955	0.998468
2_232585255	0.0225406	0.0367419	0.709716	0.483073	0.998468
2_160141480	0.0390871	0.0731007	0.70926	0.483352	0.998468
6_20877800	0.0391799	-0.105822	0.709225	0.483373	0.998468
1_100441928	-0.0200056	0.0256154	-0.709086	0.483458	0.998468
6_292418	0.0598382	-0.106894	0.708763	0.483656	0.998468
2_38266469	0.0659923	-0.107561	0.708642	0.48373	0.998468
7_22734771	-0.0457669	-0.20463	-0.707439	0.484634	0.998468
7_75498867	-0.0226964	0.0465343	-0.707997	0.484125	0.998468
9_116437933	-0.0398674	-0.0756135	-0.707809	0.48424	0.998468
6_45677705	-0.0461684	-0.0790952	-0.707361	0.484514	0.998468
3_127494843	-0.0354956	-0.0914258	-0.707351	0.484521	0.998468
2_241950884	-0.0315754	0.0470072	-0.705951	0.485546	0.998468
19_51748453	-0.0305335	0.0516649	-0.705713	0.485525	0.998468
2_192466083	-0.0507333	-0.0948983	-0.705677	0.485547	0.998468
17_80246016	0.0644225	-0.134934	0.7056	0.485594	0.998468
2_210381865	-0.0211673	0.0303154	-0.705375	0.485732	0.998468
17_74501673	-0.02532	0.0394388	-0.704612	0.486201	0.998468
9_133970917	0.0329446	0.0546544	0.70383	0.486847	0.998468
7_28193141	-0.0222277	0.0431063	-0.703508	0.486879	0.998468
4_185324303	0.026845	-0.071467	0.703096	0.487132	0.998468
10_49970278	0.0479107	-0.19093	0.703073	0.487146	0.998468
16_28551801	-0.0533977	-0.119837	-0.702419	0.487549	0.998468
3_72702418	0.0227492	0.0411716	0.702291	0.487627	0.998468
7_10703959	0.0196363	0.0326208	0.702188	0.48769	0.998468
10_64780607	0.023044	0.0330101	0.70198	0.487818	0.998468
2_69789953	0.0250791	-0.0389194	0.701706	0.487987	0.998468
9_92313582	-0.031854	0.0462239	-0.701699	0.487991	0.998468
12_120657761	-0.0425885	0.0687782	-0.701284	0.488412	0.998468
12_104775396	0.0251555	0.0398071	0.701624	0.488037	0.998468
9_110008957	0.0232382	0.0415509	0.700847	0.488516	0.998468
11_82636080	0.047701	-0.222503	0.700623	0.488654	0.998468
10_112162239	-0.021933	0.0375685	-0.700355	0.488819	0.998468
5_142147818	-0.0315548	0.0488751	-0.700327	0.488836	0.998468
7_140197932	-0.0214483	0.0332524	-0.700282	0.488863	0.998468
22_45099190	0.0334469	0.0595613	0.696199	0.491546	0.998468
1_182240430	0.0196916	0.0291143	0.697585	0.490526	0.998468
17_73082069	-0.0235989	0.0321543	-0.697436	0.490618	0.998468
17_63054049	0.0605466	-0.18188	0.697409	0.490635	0.998468
1_200122591	-0.0487952	-0.147704	-0.695951	0.491535	0.998468
19_35846796	-0.0411555	-0.120253	-0.695883	0.491577	0.998468
11_111327573	-0.0313233	0.0513271	-0.695446	0.491847	0.998468
3_185468360	0.0275114	0.0526834	0.695028	0.492105	0.998468
7_65694254	-0.0214511	0.0433147	-0.69405	0.49271	0.998468
17_26763801	-0.0405413	-0.0881168	-0.693846	0.492837	0.998468
1_40006355	0.0451653	-0.0897797	0.692987	0.493368	0.998468
18_60955253	-0.0286703	-0.0613879	-0.692652	0.493576	0.998468
4_184649045	0.0227246	0.0362536	0.691727	0.494148	0.998468
17_34207514	0.0498462	-0.128729	0.690354	0.495	0.998468
19_3432228	0.0289974	0.0457908	0.688204	0.496497	0.998468
7_41749486	-0.0396967	-0.0607009	-0.689803	0.495341	0.998468
2_80529349	0.0368748	0.085632	0.689431	0.495572	0.998468
11_36173757	-0.0501275	-0.21776	-0.689332	0.495634	0.998468
20_30135103	-0.0570568	-0.103291	-0.689143	0.495751	0.998468
3_127866319	-0.0204161	0.0330228	-0.689079	0.495791	0.998468
21_30691004	0.0173452	0.0305051	0.688568	0.496108	0.998468
4_177822429	0.0537903	-0.0882395	0.686748	0.497401	0.998468
9_129889522	0.050993	-0.171055	0.688284	0.496285	0.998468
2_178966438	-0.016568	0.0364797	-0.687348	0.496866	0.998468
2_219202375	-0.0211608	0.0335966	-0.684997	0.498328	0.998468
2_202963137	-0.0402651	-0.133416	-0.684941	0.498363	0.998468
10_106107337	-0.0242458	0.0512322	-0.684363	0.498723	0.998468
9_116171083	-0.0233978	0.0383575	-0.68412	0.498874	0.998468
11_72864108	-0.0590256	-0.156424	-0.683784	0.499084	0.998468
16_28872816	0.021431	0.0354535	0.682995	0.499736	0.998468
6_292612	0.051741	-0.105185	0.683068	0.49953	0.998468
2_37798095	0.0457771	-0.181479	0.682829	0.499679	0.998468
5_40499345	-0.0320489	-0.0823116	-0.681727	0.500367	0.998468
7_12681854	0.0220548	0.0377135	0.681659	0.500409	0.998468
16_14399203	0.026242	0.0539735	0.681217	0.500684	0.998468
15_21904699	-0.0184241	0.0294357	-0.681114	0.500749	0.998468
12_26425016	0.0539707	-0.247894	0.680686	0.501016	0.998468
12_133069456	-0.0412571	-0.0866949	-0.680232	0.5013	0.998468
17_80246040	0.0563273	-0.150672	0.680165	0.501341	0.998468
15_91001376	-0.0445956	0.0833137	-0.679904	0.501505	0.998468
21_9826189	-0.012647	-0.0176117	-0.679843	0.501543	0.998468
1_192514432	-0.0410409	-0.132144	-0.679741	0.501607	0.998468
18_6363442	0.0424592	-0.0619762	0.679639	0.50167	0.998468
16_68362193	0.0295809	0.0428749	0.679539	0.501733	0.998468
8_131049673	-0.0439726	-0.0814964	-0.679394	0.501823	0.998468
22_27962597	-0.0241973	0.0507093	-0.679139	0.501983	0.998468
1_161169007	0.0335788	-0.0690623	0.678851	0.502163	0.998468
19_19650243	-0.0303769	0.0544972	-0.678288	0.502674	0.998468
3_50355631	0.0325295	0.0529348	0.678592	0.502325	0.998468
4_185311874	0.0432097	-0.151915	0.675845	0.504373	0.998468
6_151809565	-0.0494335	-0.171524	-0.676791	0.503452	0.998468
1_221245707	0.0431039	-0.165564	0.676645	0.503543	0.998468
5_132365000	-0.0295351	0.0599949	-0.676172	0.503839	0.998468
3_126167542	-0.0195651	0.0421915	-0.675482	0.50443	0.998468
14_39497695	-0.0200176	0.0344817	-0.67557	0.504217	0.998468
1_243641182	0.0262797	-0.0694976	0.675463	0.504284	0.998468
16_22065501	0.0392288	-0.0861441	0.675452	0.50429	0.998468
15_67446003	-0.0205145	0.0381397	-0.674149	0.505107	0.998468
17_57990980	0.0223794	0.0398346	0.673747	0.505359	0.998468
2_17792391	0.0227176	0.0448504	0.673572	0.505469	0.998468
X_53741122	0.066112	-0.126157	0.672964	0.505851	0.998468
2_20707934	0.0316882	0.0589326	0.672819	0.505942	0.998468
11_125756230	-0.0213574	0.0337739	-0.672567	0.5061	0.998468
11_74114832	-0.0452247	0.118317	-0.67236	0.50623	0.998468
9_7967208	-0.0261554	0.0381106	-0.67231	0.506261	0.998468
18_13366062	-0.0254757	0.0478771	-0.671224	0.506944	0.998468
6_45459180	0.0377785	-0.200123	0.670949	0.507116	0.998468
4_82394677	-0.0316962	-0.0441323	-0.670887	0.507156	0.998468
2_6934698	-0.0328516	-0.0838367	-0.670425	0.507446	0.998468
5_167225664	-0.0518687	-0.120786	-0.670139	0.507626	0.998468
16_11277161	-0.0390043	-0.0571474	-0.670132	0.50763	0.998468
13_31003093	-0.0365238	0.0858927	-0.670085	0.50766	0.998468
2_12246514	0.0457385	-0.116144	0.669866	0.507798	0.998468
15_28834318	0.0206183	-0.0320905	0.669734	0.507881	0.998468
2_161173840	-0.0394116	-0.0863666	-0.669635	0.507943	0.998468
12_95489515	0.0416517	0.0922258	0.669591	0.507971	0.998468
1_78060255	0.054093	-0.228195	0.669337	0.50813	0.998468
9_117206286	-0.0353328	-0.0821934	-0.668948	0.508376	0.998468
11_9287875	0.0262555	0.0435947	0.668926	0.508389	0.998468
3_195639326	-0.0218849	0.0393776	-0.667746	0.509132	0.998468
12_54764492	0.0613555	-0.0974075	0.61167	0.545414	0.998468
7_111598540	-0.0230368	-0.0292124	-0.667048	0.509572	0.998468
Y_13805130	0.0565039	-0.0984646	0.638583	0.527993	0.998468
18_46451451	0.0375234	-0.0658225	0.666536	0.509895	0.998468
2_114217951	0.0506025	-0.205722	0.666513	0.50991	0.998468
19_16253154	0.0447921	-0.132137	0.666324	0.510029	0.998468
6_82577329	-0.0168555	-0.0239929	-0.666014	0.510224	0.998468
12_97115773	-0.0237178	0.0392638	-0.665523	0.510534	0.998468
2_86502318	-0.0320276	-0.0629906	-0.665235	0.510716	0.998468
7_37527988	0.0187197	0.0293824	0.665207	0.510733	0.998468
18_57163423	0.0349711	0.0649161	0.665193	0.510742	0.998468
12_112587493	-0.0306608	-0.0603397	-0.664732	0.511033	0.998468
12_92896879	0.0422175	-0.0644222	0.664416	0.511233	0.998468
14_100898709	-0.023173	0.039173	-0.663994	0.511499	0.998468
2_228669571	-0.0244791	0.0433998	-0.663904	0.511556	0.998468
6_16461955	0.0486751	-0.169536	0.66356	0.511773	0.998468
2_16785593	-0.0192453	0.0388012	-0.663367	0.511895	0.998468
6_158991381	0.0308936	0.0564026	0.663143	0.512037	0.998468
8_131296335	0.0339786	-0.069769	0.662667	0.512338	0.998468
12_26512734	0.0349879	-0.076785	0.662452	0.512473	0.998468
2_37858147	0.0481577	-0.107302	0.662443	0.512479	0.998468
1_228679298	-0.0166562	0.0347705	-0.66234	0.512544	0.998468
1_241720476	0.02486	0.0419338	0.662262	0.512594	0.998468
1_33450808	-0.0307211	-0.0719556	-0.662193	0.512637	0.998468
2_28884691	-0.047935	-0.0932198	-0.662124	0.512681	0.998468
2_10131113	-0.039876	-0.0833822	-0.661901	0.512822	0.998468
9_135815320	-0.0207707	0.0461956	-0.661789	0.512893	0.998468
4_38455943	-0.0240449	0.0318434	-0.661511	0.513069	0.998468
11_73237415	-0.018801	0.0312471	-0.661501	0.513075	0.998468
4_156875461	-0.0235285	0.0405019	-0.661104	0.513326	0.998468
9_119310812	0.0236761	0.037016	0.660864	0.513478	0.998468
12_8695089	0.0362261	-0.105732	0.660773	0.513536	0.998468
11_109965774	0.0364307	-0.0849143	0.660074	0.513978	0.998468
12_7676781	-0.0203387	-0.0293292	-0.659747	0.514185	0.998468
3_45709608	-0.0258252	-0.0709633	-0.659668	0.514235	0.998468
7_128577532	0.0367192	-0.107613	0.65917	0.514551	0.998468
X_9946626	0.0602068	-0.1474	0.658922	0.514708	0.998468
4_121999043	0.0417122	0.0818007	0.657404	0.515671	0.998468
6_144502680	0.0480638	0.087036	0.655456	0.517061	0.998468
11_67546939	0.038707	0.0785318	0.656843	0.516027	0.998468
2_65244039	0.0480299	-0.131794	0.655666	0.516773	0.998468
16_50730366	0.0516272	0.0828339	0.655652	0.516783	0.998468
3_37557285	0.0199457	0.042716	0.65551	0.516873	0.998468
7_30209212	-0.0386214	-0.0846921	-0.655437	0.516919	0.998468
12_8695028	-0.0472057	-0.156678	-0.655363	0.516966	0.998468
12_121282968	-0.0243238	0.0395835	-0.655168	0.51709	0.998468
16_85858189	0.060217	-0.181972	0.654581	0.517463	0.998468
2_37797983	-0.0417469	-0.168971	-0.654565	0.517473	0.998468
1_65662516	0.0244274	0.0398595	0.654543	0.517487	0.998468
4_7924389	-0.0279299	0.0515454	-0.653862	0.51792	0.998468
15_77720514	-0.0167578	0.029656	-0.653079	0.518418	0.998468
3_151048318	-0.0215428	0.0317397	-0.652888	0.51854	0.998468
3_71134012	-0.0209656	0.0325205	-0.65271	0.518653	0.998468
17_6558960	0.0466944	0.0755271	0.651946	0.519292	0.998468
8_18807615	-0.0241112	0.0358292	-0.651948	0.519138	0.998468
17_32831034	-0.0350835	-0.0911591	-0.651527	0.519406	0.998468
1_185013054	-0.0270419	0.0378413	-0.651403	0.519485	0.998468
6_13831204	0.0207565	0.0387081	0.65131	0.519544	0.998468
9_95823105	0.0305457	-0.0525593	0.65067	0.519952	0.998468
17_55361379	0.0227987	0.0356001	0.650383	0.520135	0.998468
6_2505691	0.054908	0.0954894	0.649989	0.520386	0.998468
9_126516296	0.0342253	-0.0767862	0.649822	0.520493	0.998468
19_41054526	0.0255668	0.042911	0.649594	0.520638	0.998468
2_242713790	-0.0654721	0.0890519	-0.647994	0.522144	0.998468
13_97645629	0.0343465	0.0526854	0.648252	0.521645	0.998468
4_141781078	0.0234787	-0.0549789	0.648298	0.521465	0.998468
5_179036427	0.0578819	0.121745	0.647242	0.522139	0.998468
11_128556741	0.0404157	-0.07254	0.645211	0.523587	0.998468
1_16935856	0.011978	0.018927	0.646907	0.522353	0.998468
7_7528770	0.0186555	0.0323439	0.646834	0.522399	0.998468
12_105282582	0.0365853	-0.145093	0.646635	0.522527	0.998468
7_101538261	-0.0258124	0.038594	-0.646573	0.522567	0.998468
1_111265924	-0.015711	0.0314347	-0.645548	0.523222	0.998468
7_99003307	0.0212375	0.0296558	0.645131	0.523488	0.998468
12_105353320	0.0368061	-0.117818	0.645094	0.523512	0.998468
2_139257329	0.0245979	0.0478235	0.644965	0.523594	0.998468
17_55547858	-0.0208213	0.0337484	-0.644669	0.523784	0.998468
21_9825834	0.0169202	-0.0259898	0.64401	0.524205	0.998468
1_149657847	-0.0148078	0.0258758	-0.64387	0.524295	0.998468
7_132687959	-0.0320624	-0.071188	-0.643844	0.524312	0.998468
4_20394698	-0.0235597	0.0366565	-0.643773	0.524357	0.998468
2_153354434	-0.0274429	-0.0579402	-0.643701	0.524403	0.998468
1_206746512	0.021429	0.0320688	0.643544	0.524504	0.998468
11_75537595	-0.0264522	-0.0484826	-0.643201	0.524723	0.998468
2_110068307	0.0473788	-0.10522	0.643178	0.524738	0.998468
13_80455046	-0.0260016	0.0515571	-0.643134	0.524767	0.998468
11_110321255	0.0207593	0.0259733	0.643021	0.524838	0.998468
9_116669764	-0.0434614	-0.0817824	-0.640235	0.526774	0.998468
11_109917929	0.0359548	-0.0881122	0.641552	0.52578	0.998468
10_45655979	-0.0376312	-0.145682	-0.641534	0.525792	0.998468
12_12134134	0.0246044	-0.0523415	0.640886	0.526207	0.998468
14_66424420	-0.0267401	0.0455508	-0.640413	0.526511	0.998468
16_16135533	-0.0240616	0.0486614	-0.640324	0.526567	0.998468
14_90742426	0.0562474	-0.144213	0.639825	0.527037	0.998468
10_13044547	0.0284551	0.079376	0.639954	0.526805	0.998468
16_50060614	-0.016269	0.0302767	-0.639725	0.526952	0.998468
22_28269303	0.0284083	-0.0587764	0.639632	0.527012	0.998468
11_117519513	0.0189197	0.0394105	0.638341	0.527841	0.998468
19_3461924	-0.0330999	0.0468237	-0.637462	0.528405	0.998468
1_6455103	0.0468027	0.0859668	0.637369	0.528465	0.998468
12_68763816	0.0506002	-0.0778473	0.637206	0.52857	0.998468
17_75878868	0.0443537	-0.137292	0.637131	0.528618	0.998468
9_98913723	-0.0176308	0.0350504	-0.636408	0.529083	0.998468
17_44303760	0.0195493	0.0429764	0.636407	0.529084	0.998468
3_69736979	0.0385767	-0.158544	0.636337	0.529129	0.998468
3_171147660	-0.0239235	0.0358283	-0.63545	0.529699	0.998468
11_70864824	-0.0231283	0.046544	-0.635248	0.529829	0.998468
5_112042587	-0.0214194	0.0380648	-0.635188	0.529868	0.998468
3_52738624	-0.0451953	-0.0721621	-0.634893	0.530058	0.998468
9_36676829	0.0514923	-0.12181	0.634808	0.530113	0.998468
2_111632145	0.0287083	0.0556003	0.633695	0.530977	0.998468
2_209112152	0.030976	0.0704119	0.634095	0.530572	0.998468
12_123369607	0.0237642	-0.0494847	0.634091	0.530575	0.998468
5_139412922	-0.031114	-0.080057	-0.634011	0.530626	0.998468
20_61177975	-0.0298473	0.0538064	-0.633805	0.530759	0.998468
1_7539109	-0.0428533	-0.0800283	-0.63222	0.53178	0.998468
9_32395664	-0.0408846	-0.189038	-0.632087	0.531866	0.998468
15_81404604	0.0391597	-0.0976506	0.632059	0.531884	0.998468
4_106053462	-0.0141934	0.0243707	-0.631676	0.532131	0.998468
7_25115301	0.0394624	-0.111533	0.63117	0.532458	0.998468
5_171364120	0.0219671	0.04328	0.631079	0.532517	0.998468
9_114816799	-0.0229718	0.0412305	-0.630934	0.53261	0.998468
16_19080952	0.0242974	0.058763	0.630187	0.533239	0.998468
7_87203905	0.0236275	0.0359238	0.630658	0.532788	0.998468
3_33753761	0.0190413	0.031249	0.630444	0.532927	0.998468
3_195886736	-0.0285981	0.0657174	-0.630423	0.53294	0.998468
8_53455914	-0.0248555	-0.0500064	-0.628979	0.533873	0.998468
17_76529281	0.0421659	-0.113684	0.62883	0.53397	0.998468
18_44689777	0.0380193	-0.239014	0.62844	0.534222	0.998468
22_33319118	-0.0231295	0.0483039	-0.628426	0.534231	0.998468
10_63565604	-0.0283785	0.0547934	-0.628	0.534506	0.998468
14_77773592	0.0418484	-0.119945	0.626875	0.535234	0.998468
17_40705928	0.025799	0.0473037	0.626029	0.535927	0.998468
8_21078045	0.0290387	0.0634199	0.625159	0.53649	0.998468
12_120903798	-0.0405804	-0.0794463	-0.625022	0.536434	0.998468
18_2955827	0.021782	0.0486272	0.624872	0.536531	0.998468
11_11642139	-0.0327191	-0.0799395	-0.620187	0.539869	0.998468
9_134875613	0.0251201	-0.0631438	0.623702	0.53729	0.998468
1_24909090	0.0198735	0.0410564	0.623552	0.537387	0.998468
16_73076874	-0.0371518	-0.0745962	-0.622649	0.537972	0.998468
2_32169321	0.018324	0.0338187	0.622486	0.538079	0.998468
6_149785844	-0.0377894	-0.106483	-0.622093	0.538333	0.998468
12_11983441	-0.0338896	-0.0639677	-0.62185	0.538491	0.998468
7_17442886	0.0257335	-0.0507493	0.621812	0.538516	0.998468
21_9825958	0.0132691	-0.021734	0.621739	0.538563	0.998468
8_39809427	-0.0276479	-0.0845072	-0.621573	0.538671	0.998468
2_28648562	-0.0351472	-0.0760429	-0.621421	0.538769	0.998468
13_52393460	0.0320616	-0.0599426	0.620722	0.539224	0.998468
1_144005244	0.0143907	-0.0435952	0.620164	0.539586	0.998468
2_43500961	0.0368122	-0.10608	0.61851	0.540662	0.998468
3_119290652	-0.0394666	-0.147325	-0.618477	0.540683	0.998468
3_58563907	-0.0195967	0.032147	-0.61833	0.540779	0.998468
5_78858371	0.041791	-0.151453	0.618309	0.540793	0.998468
3_108771376	-0.0258369	0.0470268	-0.618245	0.540835	0.998468
17_38903330	-0.0238704	0.0363351	-0.618002	0.540993	0.998468
14_91582215	-0.0339568	-0.0742408	-0.617917	0.541048	0.998468
19_54057812	0.0687131	-0.136828	0.617263	0.541617	0.998468
15_59982778	0.026742	0.04745	0.61702	0.541775	0.998468
22_45996826	-0.030589	-0.0980584	-0.617281	0.541462	0.998468
6_35587930	-0.0193314	0.0330857	-0.616777	0.54179	0.998468
22_46730998	0.0303315	0.0514439	0.616709	0.541835	0.998468
5_122429499	0.0288291	0.0526332	0.616472	0.541989	0.998468
11_123273995	-0.0257982	0.0433183	-0.616384	0.542046	0.998468
1_15285176	-0.0391446	0.0894656	-0.615001	0.543242	0.998468
5_35058568	-0.0340962	-0.109868	-0.616028	0.542278	0.998468
9_130533187	-0.0354755	-0.0538402	-0.615995	0.542299	0.998468
16_15117908	0.0162748	0.0299266	0.615799	0.542427	0.998468
15_57443014	0.0276642	0.0449192	0.615762	0.542451	0.998468
10_92812355	-0.0205685	0.0341505	-0.61533	0.542733	0.998468
5_67618820	0.0512742	-0.187633	0.613126	0.544313	0.998468
1_182924915	-0.0253833	-0.069821	-0.613399	0.543993	0.998468
8_120988625	0.0312401	0.0681628	0.61334	0.544031	0.998468
15_31540612	0.0219677	0.0483804	0.611272	0.545523	0.998468
14_92727078	-0.0212256	0.0386156	-0.613068	0.544209	0.998468
13_43568787	0.0206211	0.0384602	0.612883	0.544329	0.998468
4_26163977	0.0360556	-0.152691	0.612271	0.544729	0.998468
8_74656671	-0.0238437	0.0426479	-0.611912	0.544964	0.998468
21_45178430	0.0468744	-0.127446	0.611766	0.545059	0.998468
2_119990100	-0.0428851	-0.219208	-0.611537	0.545209	0.998468
20_30135097	-0.0498046	-0.111838	-0.611069	0.545515	0.998468
11_110220495	0.0274196	-0.0545053	0.610902	0.545624	0.998468
1_2794460	-0.0328343	0.0479245	-0.610013	0.546346	0.998468
13_22141169	-0.0173269	0.0307954	-0.610648	0.54579	0.998468
12_8694095	0.0424856	-0.111936	0.61038	0.545965	0.998468
10_3903496	-0.0525846	-0.14531	-0.610239	0.546057	0.998468
9_123688500	0.0209938	-0.0670483	0.609518	0.546529	0.998468
16_24998838	0.0428974	-0.100677	0.609463	0.546565	0.998468
7_74057169	0.0440622	-0.131087	0.609438	0.546581	0.998468
9_21017294	-0.0391198	-0.0944983	-0.609345	0.546642	0.998468
8_142189983	-0.023495	0.0430519	-0.607818	0.547932	0.998468
19_48429536	-0.0202077	0.0415986	-0.608796	0.547002	0.998468
6_14506454	-0.0219146	0.0451492	-0.608615	0.54712	0.998468
13_29316857	-0.0428021	0.0806799	-0.608294	0.54733	0.998468
21_42689319	-0.0381946	0.0800339	-0.607332	0.5481	0.998468
17_13298873	0.038678	-0.110454	0.607776	0.547669	0.998468
16_69146818	-0.0217967	0.0503948	-0.607529	0.547831	0.998468
6_290761	0.0239775	-0.0505057	0.60739	0.547923	0.998468
18_9787105	0.0202464	-0.0316517	0.607377	0.547931	0.998468
22_50318128	-0.0217826	0.0399886	-0.607117	0.548101	0.998468
10_114128307	0.0219434	0.0407941	0.607115	0.548103	0.998468
4_15255170	0.0413409	-0.144015	0.60705	0.548145	0.998468
9_134299361	0.0248094	0.050757	0.606827	0.548291	0.998468
5_16983356	-0.0260178	0.0436549	-0.606557	0.548468	0.998468
2_86470586	0.0222839	0.0525591	0.606545	0.548476	0.998468
6_112124165	-0.0293023	-0.0710195	-0.606496	0.548508	0.998468
14_100621444	-0.0269876	0.065968	-0.606193	0.548707	0.998468
22_28397640	0.0261475	0.0522014	0.605684	0.549041	0.998468
8_127846501	0.0219516	0.0385326	0.605068	0.549445	0.998468
15_55769242	0.0230482	0.0395035	0.605037	0.549465	0.998468
5_119794173	0.0407355	-0.0955888	0.60466	0.549713	0.998468
1_28210976	0.0449849	-0.188422	0.604113	0.550071	0.998468
6_57443837	-0.0180995	0.0391339	-0.604099	0.55008	0.998468
6_89746970	0.059363	-0.155034	0.60391	0.550205	0.998468
14_93050329	-0.0226071	0.0416426	-0.603459	0.550501	0.998468
7_6557331	-0.0274801	0.0405287	-0.603391	0.550546	0.998468
10_79261737	0.0485611	-0.134923	0.603271	0.550624	0.998468
14_91928048	-0.0270031	-0.0556522	-0.603263	0.55063	0.998468
22_25914446	0.0191806	0.0423751	0.603238	0.550646	0.998468
21_9826137	0.0109493	-0.0235773	0.602805	0.550931	0.998468
X_117673276	0.0458755	-0.0881685	0.6028	0.550934	0.998468
7_155859448	0.0465809	0.0960278	0.6024	0.551197	0.998468
3_16520516	0.0211101	0.0387616	0.601893	0.55153	0.998468
22_18230243	-0.0184669	0.0418077	-0.601825	0.551574	0.998468
15_76372811	-0.0256895	-0.0623704	-0.600998	0.552257	0.998468
6_160137547	0.0437313	-0.127686	0.601631	0.551702	0.998468
6_159552113	0.0240063	0.0507848	0.601629	0.551703	0.998468
9_4100149	0.0455724	-0.0931531	0.601106	0.552047	0.998468
7_74058393	0.0379754	-0.145101	0.599797	0.552908	0.998468
20_21285950	-0.0211965	0.0401127	-0.599031	0.553551	0.998468
20_20712868	0.0300073	-0.0775271	0.599247	0.553271	0.998468
19_10966361	-0.0196749	0.0342885	-0.568445	0.573872	0.998468
21_9826033	-0.0104392	-0.0180446	-0.59829	0.553901	0.998468
5_60602794	-0.0335771	-0.0914653	-0.598191	0.553967	0.998468
5_146262011	-0.0165613	0.0260401	-0.598147	0.553995	0.998468
11_126461035	-0.0208005	0.0333156	-0.597911	0.554151	0.998468
21_9826887	0.0126742	-0.0243022	0.597227	0.554602	0.998468
15_57437879	-0.0205129	0.031496	-0.597169	0.55464	0.998468
20_3383177	-0.0186469	0.0340121	-0.597036	0.554727	0.998468
3_125649379	-0.0313633	0.0647643	-0.596863	0.554842	0.998468
1_208010970	-0.0172357	0.0246054	-0.59686	0.554843	0.998468
8_118933289	-0.0263818	0.0517065	-0.596621	0.555001	0.998468
X_122948909	0.0521049	-0.149063	0.38059	0.706765	0.998468
12_124939541	0.0423316	-0.122196	0.596095	0.555348	0.998468
2_161151136	-0.0205298	-0.0450218	-0.595096	0.556008	0.998468
7_116713121	-0.0232018	0.0357657	-0.594961	0.556097	0.998468
16_85002657	0.0337126	0.0936027	0.555248	0.583352	0.998468
7_158217380	0.0302402	0.0507823	0.594845	0.556173	0.998468
20_52467059	0.0386011	-0.0696433	0.594831	0.556182	0.998468
21_9825832	0.0158838	-0.0272531	0.59461	0.556328	0.998468
3_180635109	-0.013535	0.0311502	-0.594572	0.556353	0.998468
7_20685746	0.0141045	0.0289215	0.594042	0.556703	0.998468
18_55891490	0.0340748	-0.0859615	0.593389	0.557135	0.998468
17_63054064	-0.0404957	-0.11045	-0.593313	0.557185	0.998468
4_123244087	0.0482967	-0.207769	0.592376	0.557941	0.998468
14_64883035	-0.0212016	0.0427116	-0.592762	0.557549	0.998468
19_6769277	-0.0500266	-0.165652	-0.592761	0.55755	0.998468
11_133865283	0.0226621	0.0433358	0.592477	0.557737	0.998468
11_76033301	-0.0314639	-0.102792	-0.49477	0.624813	0.998468
2_37798254	0.0398409	-0.158371	0.591594	0.558322	0.998468
17_42461927	0.053174	-0.0844073	0.591099	0.558785	0.998468
2_65244031	0.0397096	-0.0801767	0.591251	0.558548	0.998468
13_110659071	0.0253671	0.0535234	0.59077	0.558867	0.998468
19_52070100	0.0242059	0.0474678	0.590627	0.558962	0.998468
12_124145150	0.0277317	-0.161938	0.590447	0.559081	0.998468
21_9826325	-0.0104375	-0.0228105	-0.590273	0.559196	0.998468
2_64448830	0.0202597	0.0483166	0.590109	0.559305	0.998468
3_23370184	0.017087	0.0346198	0.589824	0.559493	0.998468
7_57610263	0.0314808	0.0485483	0.589663	0.5596	0.998468
2_10639271	-0.0182098	0.0331183	-0.589526	0.55969	0.998468
5_172063666	0.0178795	0.03678	0.588826	0.560154	0.998468
6_292131	0.0413132	-0.0913072	0.588379	0.56045	0.998468
1_12380457	0.021041	0.0418685	0.588212	0.560561	0.998468
17_60518620	0.0389741	-0.167551	0.58743	0.56108	0.998468
18_59500474	0.0351388	0.0653734	0.587367	0.561121	0.998468
4_154081988	0.016638	0.032604	0.587299	0.561167	0.998468
18_3445460	-0.0236664	0.0451239	-0.586187	0.561904	0.998468
11_107824307	-0.0397505	-0.0946313	-0.585987	0.562037	0.998468
1_92335113	0.0227564	0.0567218	0.585944	0.562066	0.998468
7_99267294	0.0160759	0.0262445	0.585739	0.562201	0.998468
7_75681468	-0.0170653	0.0408273	-0.585659	0.562255	0.998468
10_112155666	0.0605116	-0.248107	0.585094	0.56263	0.998468
12_42415224	-0.0475063	0.0906131	-0.584957	0.562721	0.998468
19_46319497	0.0387909	-0.0857995	0.583759	0.563794	0.998468
14_101541506	0.030286	0.0519277	0.584678	0.562906	0.998468
3_128384708	0.0256868	0.061234	0.584452	0.563056	0.998468
20_57241774	-0.0269071	0.0634457	-0.584392	0.563096	0.998468
2_192788820	0.0192946	0.0249795	0.583792	0.563495	0.998468
11_19082018	0.0481164	0.109696	0.583595	0.563626	0.998468
8_56879389	-0.0417685	-0.0994395	-0.583462	0.563714	0.998468
22_46008508	0.0463629	-0.115862	0.582933	0.564066	0.998468
1_172366667	-0.0184816	-0.050026	-0.582744	0.564192	0.998468
17_6899568	0.0456084	0.171044	0.48786	0.62979	0.998468
6_127658639	0.0155965	0.0242766	0.581861	0.564779	0.998468
12_66136655	-0.0421242	0.0784577	-0.58167	0.564906	0.998468
11_115795900	0.0268836	-0.116812	0.58157	0.564973	0.998468
9_22026965	-0.052954	-0.103797	-0.581565	0.564976	0.998468
15_34117636	-0.0225687	0.0494372	-0.581534	0.564997	0.998468
3_195386206	0.0406878	0.0916386	0.537901	0.594657	0.998468
21_11074751	0.0243288	0.0573618	0.58116	0.565245	0.998468
11_869772	-0.0266984	0.0596445	-0.580925	0.565402	0.998468
1_152157292	0.0161673	0.0389285	0.580262	0.565844	0.998468
11_96076778	-0.0470145	-0.11436	-0.579914	0.566075	0.998468
7_5300373	0.0294186	0.0633556	0.578427	0.567067	0.998468
7_128903931	0.0207327	0.0364175	0.578158	0.567246	0.998468
21_9826855	0.0128314	-0.025774	0.577749	0.567519	0.998468
17_77866214	-0.0281052	0.0483092	-0.577694	0.567555	0.998468
3_30534083	-0.0357674	-0.118801	-0.57721	0.567878	0.998468
10_1169491	0.0228217	-0.046474	0.57709	0.567958	0.998468
6_160502416	0.0271224	-0.0579802	0.576998	0.56802	0.998468
5_777885	-0.0267838	0.0581477	-0.576857	0.568114	0.998468
12_116488692	-0.0213414	0.0412826	-0.576831	0.568131	0.998468
17_14279407	0.0316413	-0.0879077	0.576247	0.568521	0.998468
20_31038240	-0.0289993	0.0587266	-0.576034	0.568663	0.998468
22_21909709	0.0203152	0.041416	0.575024	0.569337	0.998468
19_2199894	-0.0361195	0.0786587	-0.569561	0.573741	0.998468
8_124609254	-0.0186887	0.0347966	-0.5746	0.569621	0.998468
2_234732119	-0.0263841	0.0554354	-0.573782	0.570299	0.998468
6_138141036	0.0230003	-0.0455258	0.574515	0.569678	0.998468
14_75889089	-0.0348225	-0.0948655	-0.573806	0.570152	0.998468
7_74080076	0.0243347	-0.0480439	0.573682	0.570234	0.998468
10_63811039	-0.0215273	-0.0390316	-0.573036	0.570667	0.998468
2_29123238	0.0246072	0.0427223	0.572612	0.57095	0.998468
12_116793361	0.0196781	0.0370957	0.572109	0.571287	0.998468
18_10113398	-0.042966	0.09599	-0.569842	0.572935	0.998468
6_89733367	-0.0172811	0.048924	-0.571339	0.571802	0.998468
15_58357678	-0.0426534	-0.0863225	-0.570311	0.57276	0.998468
3_38516052	-0.0148109	0.0332864	-0.570644	0.572268	0.998468
3_172295105	0.0299032	-0.0677337	0.569984	0.57271	0.998468
3_122225971	-0.0363439	0.0931262	-0.568958	0.573397	0.998468
13_50101049	0.021146	0.0464392	0.568532	0.573683	0.998468
2_31964309	0.0253715	0.0499252	0.568159	0.573933	0.998468
17_58183937	0.0306495	-0.0830386	0.568158	0.573934	0.998468
10_111658795	-0.0318533	-0.0731523	-0.568102	0.573972	0.998468
1_25189121	0.0200486	0.0476262	0.567186	0.574715	0.998468
9_116438006	0.0358685	-0.0691774	0.567583	0.574319	0.998468
21_9826092	-0.0101657	-0.0224872	-0.567154	0.574608	0.998468
16_87683295	0.0345103	0.0553009	0.522019	0.605667	0.998468
11_118922688	0.0496176	-0.178969	0.564236	0.576697	0.998468
17_76529262	-0.0374054	-0.0976684	-0.563961	0.576881	0.998468
8_126587846	-0.0228675	0.0502992	-0.565828	0.575498	0.998468
17_33572338	0.0157423	-0.0352896	0.565311	0.575845	0.998468
16_86992178	0.0254912	0.0564331	0.565297	0.575854	0.998468
5_159886406	-0.0282273	-0.0694907	-0.565235	0.575896	0.998468
7_151348892	0.0191114	-0.0807829	0.565147	0.575955	0.998468
20_47528171	0.020772	0.047443	0.564857	0.57615	0.998468
13_31685200	-0.0290889	0.0586157	-0.562024	0.578184	0.998468
5_78884697	-0.044528	-0.154186	-0.56402	0.576713	0.998468
7_148936221	0.0212215	-0.0484491	0.563662	0.576954	0.998468
3_101070890	-0.032442	-0.134861	-0.563653	0.57696	0.998468
22_44994592	0.0288722	0.0600599	0.563574	0.577013	0.998468
3_120500202	-0.0426354	-0.0906099	-0.563434	0.577107	0.998468
12_32755410	-0.0369073	0.0878926	-0.563246	0.577233	0.998468
11_72927022	-0.0458186	0.091116	-0.562695	0.577604	0.998468
2_106724258	-0.0471301	-0.122456	-0.562682	0.577613	0.998468
5_35850080	-0.0198738	0.0323107	-0.562559	0.577696	0.998468
11_47530611	0.0295356	-0.106774	0.562169	0.577958	0.998468
6_160122535	0.0402506	-0.104614	0.562139	0.577978	0.998468
15_80751926	0.0305305	-0.10143	0.56185	0.578173	0.998468
21_9825840	0.014564	-0.0224668	0.56176	0.578234	0.998468
6_158069136	0.0170173	0.0379435	0.561301	0.578542	0.998468
18_55806130	-0.0183555	0.0300991	-0.560895	0.578816	0.998468
14_102661526	0.0343968	0.0761588	0.56085	0.578846	0.998468
20_62434198	0.0593897	-0.114099	0.520939	0.607054	0.998468
15_49813934	-0.0225017	0.0362027	-0.5608	0.57888	0.998468
1_213029189	0.0206185	0.0470536	0.560693	0.578952	0.998468
16_67600344	0.033562	-0.0567111	0.560643	0.578986	0.998468
2_38265032	-0.0405125	-0.118151	-0.56064	0.578988	0.998468
13_51223520	0.0374093	-0.0732948	0.560539	0.579055	0.998468
2_3239948	-0.0144763	0.031806	-0.560368	0.579171	0.998468
20_52467041	-0.0360055	-0.123153	-0.559363	0.579848	0.998468
3_127469468	-0.021448	-0.0910882	-0.558849	0.580322	0.998468
3_119281912	0.0473836	-0.192355	0.558689	0.580303	0.998468
14_93655455	0.0177905	0.0402507	0.558533	0.580408	0.998468
16_11039223	0.0328361	0.0788241	0.558446	0.580466	0.998468
17_13298905	0.027538	-0.0712756	0.558356	0.580527	0.998468
5_35858063	0.0252565	-0.124357	0.558327	0.580547	0.998468
21_9825901	0.011913	-0.0272985	0.558155	0.580663	0.998468
6_292626	0.0371735	-0.117828	0.558091	0.580706	0.998468
8_66789811	0.0256653	0.0477962	0.557993	0.580772	0.998468
18_60903307	-0.0303048	-0.094982	-0.557909	0.580829	0.998468
3_20097004	0.0394805	-0.0923228	0.557546	0.581074	0.998468
16_66390298	-0.0185489	0.0444778	-0.55701	0.581436	0.998468
7_143006783	0.0230015	0.0442631	0.556883	0.581521	0.998468
7_151772401	0.0143707	0.0339841	0.556496	0.581783	0.998468
19_54057723	0.0443813	-0.129282	0.555091	0.582858	0.998468
1_202614033	-0.0448687	-0.108256	-0.498659	0.621696	0.998468
5_140821687	-0.0394867	0.0927844	-0.554925	0.582844	0.998468
14_100784935	0.0236341	0.067292	0.552835	0.584383	0.998468
9_134125197	0.0200947	0.0443787	0.554773	0.582947	0.998468
15_59606139	-0.0228708	-0.0650511	-0.554659	0.583024	0.998468
1_172312983	0.036954	-0.11292	0.554551	0.583096	0.998468
12_100839813	0.0179318	0.0498197	0.550161	0.586326	0.998468
1_89739996	0.0415749	-0.0968185	0.553703	0.58367	0.998468
4_184889943	0.0304585	-0.0774136	0.425858	0.673391	0.998468
6_14893067	0.0172632	0.0354473	0.553313	0.583934	0.998468
15_77635910	-0.0232238	0.0594733	-0.553159	0.584038	0.998468
1_221948689	0.0347577	-0.103851	0.552959	0.584173	0.998468
10_82726192	-0.0202839	0.0423709	-0.551801	0.584957	0.998468
1_145033847	0.0177548	-0.0403572	0.551053	0.585464	0.998468
12_89909683	0.0178959	0.0389395	0.550884	0.585578	0.998468
11_122943315	0.0370711	-0.137062	0.550625	0.585754	0.998468
12_109011364	0.0373625	-0.1349	0.550561	0.585797	0.998468
16_1826688	-0.0319009	0.0635454	-0.549649	0.58654	0.998468
9_133802972	-0.0258906	0.0631312	-0.549025	0.586963	0.998468
13_51319571	0.0263653	-0.0914821	0.549221	0.586705	0.998468
1_154136931	-0.0186169	0.0374284	-0.549216	0.586709	0.998468
7_75908645	0.02227	0.0418009	0.549151	0.586753	0.998468
8_125480874	-0.0170857	0.0350258	-0.548767	0.587013	0.998468
15_75400438	0.0172085	-0.0368482	0.548346	0.587299	0.998468
3_45709805	-0.0414796	-0.0876906	-0.547878	0.587616	0.998468
17_34481810	0.0211209	-0.0531039	0.5477	0.587737	0.998468
1_104105811	0.0352531	-0.0813136	0.547293	0.588013	0.998468
22_19123590	0.0364983	0.0779061	0.546505	0.588672	0.998468
7_28549488	0.0357966	-0.0932429	0.545993	0.588896	0.998468
1_178040444	0.0183573	0.0351836	0.545888	0.588967	0.998468
16_66409408	-0.0194328	0.0329866	-0.545566	0.589186	0.998468
6_37725790	-0.0160558	-0.0372159	-0.545461	0.589258	0.998468
9_116002700	0.0158473	0.0242691	0.54525	0.589401	0.998468
4_166273364	-0.0164019	0.0377334	-0.545035	0.589547	0.998468
5_1732840	0.0295435	-0.066007	0.543768	0.590664	0.998468
10_38799040	-0.035317	0.0695929	-0.544208	0.590109	0.998468
2_58120229	-0.0289471	-0.143556	-0.544031	0.59023	0.998468
8_56879440	-0.0365963	-0.0928949	-0.543808	0.590381	0.998468
17_19768441	-0.0312841	-0.1564	-0.543754	0.590418	0.998468
15_22832954	-0.04181	0.091678	-0.542145	0.591767	0.998468
17_74494320	-0.0495981	-0.131229	-0.538745	0.594082	0.998468
6_21467931	0.0155508	0.0349504	0.542408	0.591334	0.998468
11_85720284	-0.0365462	0.102207	-0.497088	0.6232	0.998468
8_38241308	-0.0446518	-0.11358	-0.541722	0.591801	0.998468
17_28679093	-0.018864	-0.0460111	-0.541558	0.591912	0.998468
21_9825911	-0.00961415	-0.0188945	-0.541258	0.592116	0.998468
18_55681687	-0.0186953	0.0368841	-0.540773	0.592447	0.998468
4_130469405	0.0165745	0.0293752	0.540585	0.592575	0.998468
18_46281820	-0.0424761	-0.105228	-0.540509	0.592627	0.998468
9_116669096	0.0402911	-0.0948661	0.540276	0.592785	0.998468
8_104092351	0.0403504	-0.247779	0.540247	0.592806	0.998468
5_35047341	-0.0207894	-0.0412619	-0.539958	0.593003	0.998468
16_15053522	0.013805	0.0244939	0.539366	0.593406	0.998468
12_31436035	0.0344994	-0.148965	0.538984	0.593666	0.998468
11_108802728	-0.0121545	0.0254402	-0.538951	0.593689	0.998468
12_7167857	-0.0346309	-0.123683	-0.5382	0.594201	0.998468
9_104301777	0.0182802	0.0324082	0.538076	0.594286	0.998468
10_4223387	0.024645	-0.098781	0.537881	0.594419	0.998468
6_292623	0.0400633	-0.0960496	0.491602	0.6265	0.998468
17_40481230	-0.0156999	0.0438799	-0.536913	0.595079	0.998468
17_43145300	0.0288892	-0.0764442	0.536334	0.595475	0.998468
2_217345210	0.0190134	0.0470433	0.535953	0.595735	0.998468
20_45973885	-0.0193496	0.0451726	-0.535834	0.595816	0.998468
17_38734157	0.0326138	-0.0688553	0.535566	0.596	0.998468
3_132287786	0.017844	0.0366424	0.535401	0.596112	0.998468
13_33026951	0.0167272	0.0336838	0.534921	0.59644	0.998468
17_77035025	-0.0267593	-0.0814181	-0.534878	0.59647	0.998468
3_189947900	0.0389671	-0.159435	0.53438	0.59681	0.998468
7_149867246	0.0327805	-0.0934818	0.533963	0.597095	0.998468
19_54057743	0.0413031	-0.125587	0.532769	0.598161	0.998468
X_133552973	0.0347539	-0.0806939	0.527659	0.601942	0.998468
3_55641913	-0.028497	-0.0929957	-0.533155	0.597648	0.998468
9_81340541	0.0158293	-0.0497305	0.533119	0.597672	0.998468
1_44824365	0.0216759	0.0443564	0.532991	0.59776	0.998468
1_212841431	0.0175467	-0.0406132	0.532545	0.598065	0.998468
8_125167781	-0.02148	-0.0472929	-0.532533	0.598073	0.998468
12_113333705	-0.01745	0.0309923	-0.532331	0.598212	0.998468
7_155790909	0.0268625	-0.0524541	0.532328	0.598214	0.998468
19_14370849	0.0207465	0.0441893	0.532019	0.598425	0.998468
1_148195354	-0.0180683	0.040502	-0.531959	0.598466	0.998468
2_113487983	0.0372181	0.0751426	0.531906	0.598502	0.998468
11_2722407	-0.0248194	0.0559508	-0.531697	0.598645	0.998468
8_56904679	-0.022364	-0.0426333	-0.531685	0.598654	0.998468
16_25063275	-0.018177	-0.0375378	-0.531213	0.598977	0.998468
22_46941400	-0.0278741	-0.0660929	-0.531043	0.599094	0.998468
3_23371248	0.0430091	-0.0929481	0.531002	0.599121	0.998468
19_33686227	0.0425943	0.0954585	0.530621	0.599383	0.998468
3_55642175	-0.0423349	-0.232406	-0.530393	0.599539	0.998468
13_77591159	0.0392695	-0.168261	0.530379	0.599548	0.998468
5_77577822	-0.0194689	0.0370758	-0.528753	0.600663	0.998468
19_54057651	0.0512897	-0.1304	0.528681	0.600712	0.998468
19_39328815	0.0167359	0.0364822	0.528215	0.601032	0.998468
10_80823891	0.0185394	0.0433733	0.527931	0.601226	0.998468
X_123051624	0.0383629	-0.115273	0.52469	0.603571	0.998468
2_120166225	0.0258968	0.0512602	0.526621	0.602126	0.998468
19_54057710	0.0518272	-0.120795	0.52657	0.60216	0.998468
10_49576827	-0.019382	0.0492956	-0.526455	0.602239	0.998468
2_225708030	0.0338927	-0.0833332	0.526275	0.602363	0.998468
3_132288330	-0.0361778	-0.087278	-0.526114	0.602474	0.998468
2_100458675	-0.0222352	0.0574052	-0.526028	0.602533	0.998468
20_48841544	-0.0366951	-0.104294	-0.525988	0.60256	0.998468
2_6998804	0.0179613	-0.0571119	0.525734	0.602735	0.998468
21_45592703	-0.0462033	-0.104371	-0.525582	0.602839	0.998468
17_28228063	0.017395	0.0415473	0.525571	0.602847	0.998468
8_81416641	-0.014275	0.0271436	-0.525422	0.602949	0.998468
3_10731991	0.0244138	0.0492038	0.52536	0.602992	0.998468
2_176994093	0.0176925	-0.0428286	0.524359	0.603798	0.998468
10_28615431	-0.0240982	0.0587993	-0.524974	0.603257	0.998468
18_21396167	0.0278525	-0.0991704	0.524578	0.603529	0.998468
9_114885530	-0.0176216	0.0450675	-0.524561	0.603541	0.998468
16_56574009	0.0296036	-0.0956055	0.523544	0.60424	0.998468
17_38755671	0.045038	-0.180432	0.523513	0.604261	0.998468
2_85042750	-0.0181328	0.0288519	-0.523209	0.60447	0.998468
7_36007987	0.0291123	0.0704668	0.522625	0.60499	0.998468
3_5242012	0.0470468	-0.1738	0.522622	0.604874	0.998468
18_73967078	0.0259378	0.0521898	0.521446	0.605683	0.998468
8_72743243	0.0235038	-0.0627062	0.520967	0.606013	0.998468
14_105789434	0.0324613	0.0704616	0.520863	0.606085	0.998468
2_218906636	0.0326585	-0.241469	0.520559	0.606294	0.998468
5_65736351	0.0315137	-0.105815	0.520097	0.606612	0.998468
2_219382353	0.021444	-0.0896809	0.520013	0.60667	0.998468
5_88146974	-0.047902	-0.129267	-0.51984	0.60679	0.998468
9_47213583	0.0192149	0.0518089	0.519799	0.606818	0.998468
3_133653961	-0.0246966	0.0653051	-0.519698	0.606887	0.998468
17_8795697	0.0357641	-0.102467	0.519697	0.606888	0.998468
10_14089269	0.0204673	0.0338582	0.519518	0.607012	0.998468
15_73777223	-0.0245015	-0.079376	-0.5194	0.607092	0.998468
13_26829569	-0.0177948	0.0427497	-0.519133	0.607277	0.998468
2_240751299	0.031504	-0.0717217	0.518892	0.607443	0.998468
2_32188241	-0.026316	-0.0724223	-0.518334	0.607828	0.998468
17_34383719	0.0264671	-0.111063	0.517914	0.608118	0.998468
2_92316094	0.0111628	0.0201494	0.517749	0.608231	0.998468
20_42835932	0.0363798	-0.131726	0.517706	0.608261	0.998468
5_93445399	-0.0146226	0.0287817	-0.517687	0.608274	0.998468
7_72241240	-0.0161052	0.0453292	-0.517642	0.608305	0.998468
5_150948903	0.0316492	-0.0865167	0.517502	0.608402	0.998468
X_44831804	-0.04248	0.107854	-0.516461	0.60936	0.998468
2_71580515	-0.0266843	-0.0668206	-0.517202	0.608608	0.998468
1_182389934	-0.0176305	0.0338971	-0.516853	0.608849	0.998468
2_230785069	-0.0161163	0.030917	-0.516692	0.608961	0.998468
1_117493700	-0.0161674	0.0399653	-0.516615	0.609013	0.998468
6_292124	-0.0407686	-0.0955441	-0.516519	0.60908	0.998468
1_149890655	0.0154983	0.034357	0.516367	0.609184	0.998468
19_12176649	-0.0181596	0.0476348	-0.516329	0.609211	0.998468
12_52541159	0.0333964	-0.143746	0.393366	0.696959	0.998468
1_161048183	-0.0210389	0.0441504	-0.515578	0.609729	0.998468
4_25995314	0.0366362	-0.117929	0.515068	0.610082	0.998468
17_73175138	0.0160293	0.0389689	0.515001	0.610128	0.998468
2_145115655	-0.0264354	-0.22825	-0.514582	0.610418	0.998468
13_102106825	-0.0283754	0.0592193	-0.514221	0.610667	0.998468
5_35058958	-0.0238369	-0.125486	-0.513899	0.610889	0.998468
1_236326876	0.0303577	-0.174563	0.513713	0.611018	0.998468
6_163905050	0.0171526	0.0295149	0.513031	0.61149	0.998468
13_73647575	-0.0139712	0.0283309	-0.512797	0.611652	0.998468
2_71268850	-0.0403058	-0.090479	-0.5125	0.611857	0.998468
4_76950474	0.0297797	-0.0743762	0.512062	0.61216	0.998468
8_21562140	0.0273912	0.0616457	0.51204	0.612175	0.998468
5_169780299	0.0182665	0.0400901	0.511963	0.612228	0.998468
11_65582201	-0.0331646	-0.119238	-0.51188	0.612286	0.998468
9_134537507	0.0263167	-0.0536907	0.511761	0.612368	0.998468
20_2306065	-0.0166822	0.0482611	-0.511707	0.612405	0.998468
15_100191840	-0.0171942	-0.030937	-0.511575	0.612497	0.998468
2_10393505	-0.0195542	0.0456404	-0.511507	0.612543	0.998468
11_72882646	-0.037307	-0.0965019	-0.511433	0.612595	0.998468
10_134310110	0.0315402	0.0685694	0.510878	0.612979	0.998468
8_125283894	0.0333277	-0.0943485	0.510772	0.613053	0.998468
11_36368794	0.0323868	-0.170274	0.510589	0.613179	0.998468
2_109349441	-0.0218216	0.0438577	-0.510555	0.613203	0.998468
17_38757218	-0.0129703	0.0312281	-0.510479	0.613256	0.998468
2_242784940	-0.0311126	-0.0999501	-0.510216	0.613437	0.998468
5_179327562	0.0144175	0.037755	0.510198	0.61345	0.998468
15_67016445	-0.0161835	0.0382441	-0.510079	0.613533	0.998468
1_95265091	0.0311577	-0.0730697	0.509683	0.613807	0.998468
6_45528259	0.0240248	-0.0864958	0.509424	0.613986	0.998468
2_220212504	0.0210223	0.0581633	0.448776	0.656854	0.998468
7_157146927	-0.0158588	0.0361649	-0.509009	0.614274	0.998468
21_34205363	0.043708	0.127006	0.465151	0.645219	0.998468
5_170010186	-0.0215961	0.0403912	-0.508002	0.614972	0.998468
17_73332358	-0.0137647	0.0344518	-0.507199	0.615529	0.998468
2_26239365	0.0280121	-0.0871775	0.506651	0.615909	0.998468
3_11703392	0.0372384	0.0801367	0.506442	0.616054	0.998468
11_35993855	0.0341905	-0.141596	0.506406	0.616079	0.998468
19_39882912	-0.0168943	0.0373048	-0.50608	0.616305	0.998468
3_184466093	0.0231765	-0.0600366	0.505833	0.616477	0.998468
12_108508735	-0.0185308	0.0511128	-0.505374	0.616795	0.998468
11_115794724	-0.0221912	-0.059255	-0.50507	0.617006	0.998468
4_38456206	0.0248021	-0.0765554	0.504876	0.617141	0.998468
12_11985064	0.0308472	-0.226691	0.504741	0.617234	0.998468
16_21314449	-0.0303672	-0.115681	-0.50435	0.617506	0.998468
3_98465756	-0.0118605	0.0310294	-0.504247	0.617578	0.998468
7_107558469	0.0208603	-0.0748392	0.504247	0.617578	0.998468
4_55143659	0.0365153	-0.0851091	0.503984	0.617761	0.998468
17_8706931	0.0235409	0.046695	0.503592	0.618033	0.998468
10_4552924	-0.0155096	0.0343543	-0.503232	0.618283	0.998468
3_167852793	-0.0231884	-0.0563788	-0.503097	0.618377	0.998468
17_60587156	0.022528	0.0506528	0.502981	0.618458	0.998468
8_109252836	0.0177795	0.0437035	0.50276	0.618611	0.998468
10_133508112	0.0213911	0.0480826	0.502546	0.61876	0.998468
8_105385495	-0.0315856	-0.097805	-0.502273	0.61895	0.998468
22_19226607	-0.0164109	0.0371655	-0.502256	0.618961	0.998468
17_79088540	-0.017578	0.0509803	-0.501913	0.6192	0.998468
14_91069725	0.0169547	0.0364122	0.50164	0.61939	0.998468
6_169691585	0.0378677	-0.084782	0.501464	0.619512	0.998468
12_122105698	-0.0250292	0.0643254	-0.498298	0.621947	0.998468
15_57572883	0.0134901	0.0359488	0.500793	0.619979	0.998468
1_228261464	-0.0505041	0.167593	-0.500537	0.620158	0.998468
12_111051092	-0.0231869	0.0531918	-0.499255	0.62105	0.998468
4_76953898	0.0294942	-0.0860904	0.498861	0.621325	0.998468
15_86433306	0.0150831	0.0347579	0.498851	0.621331	0.998468
5_75444242	-0.0253412	0.077798	-0.498378	0.621661	0.998468
2_23939973	-0.0137552	0.0307199	-0.498329	0.621695	0.998468
3_170088295	-0.0167209	0.0445273	-0.497408	0.622448	0.998468
12_8283271	-0.0124666	0.0314845	-0.497788	0.622072	0.998468
20_1513556	0.0176889	0.0440735	0.497456	0.622303	0.998468
2_99365051	-0.026908	-0.0791199	-0.497448	0.622309	0.998468
21_9826908	0.0116925	-0.0167758	0.497425	0.622325	0.998468
12_4230885	-0.0182055	0.0494116	-0.497323	0.622396	0.998468
20_4203180	-0.0293815	-0.0824672	-0.497316	0.622401	0.998468
7_149450158	-0.0238212	0.0680203	-0.49731	0.622405	0.998468
19_18771272	0.0444218	-0.0928548	0.49686	0.62283	0.998468
12_22714570	0.0205824	0.0403576	0.497139	0.622525	0.998468
18_46281430	-0.037987	-0.117295	-0.497055	0.622583	0.998468
1_21966170	0.0199903	0.0600866	0.496774	0.622779	0.998468
7_139954918	-0.04163	0.105196	-0.496606	0.622896	0.998468
8_109588871	-0.0357747	-0.0918003	-0.496321	0.623095	0.998468
10_112100633	0.0271028	-0.131446	0.496038	0.623293	0.998468
6_134757644	0.0258967	-0.0717946	0.495933	0.623366	0.998468
9_74298210	0.0142386	0.0310724	0.495629	0.623577	0.998468
7_51204667	-0.015903	0.0386889	-0.494936	0.624172	0.998468
1_43436461	0.018313	0.0417488	0.494207	0.624681	0.998468
7_73309061	0.0151309	0.0375649	0.494273	0.624524	0.998468
11_67297699	-0.0150622	0.0394963	-0.491411	0.626634	0.998468
17_36008818	-0.0270007	-0.147655	-0.493673	0.624943	0.998468
3_16398839	-0.0425085	-0.125586	-0.49354	0.625036	0.998468
4_86478581	0.0450121	-0.12393	0.4932	0.625274	0.998468
1_201373279	0.0486254	-0.209642	0.493101	0.625343	0.998468
7_128673738	0.016814	0.0353978	0.492933	0.62546	0.998468
21_17278660	0.0159582	0.0300807	0.492269	0.625924	0.998468
20_44742386	-0.02413	0.0490782	-0.491953	0.626145	0.998468
2_54498522	0.0304052	-0.128267	0.491914	0.626172	0.998468
5_54005101	0.0184895	0.0376383	0.491798	0.626254	0.998468
9_92480121	-0.0187602	0.0417117	-0.491613	0.626382	0.998468
14_61458829	-0.0148825	0.037636	-0.491411	0.626524	0.998468
4_15808293	0.0272234	0.063718	0.4914	0.626532	0.998468
5_180595672	0.0276158	0.0830097	0.490839	0.626924	0.998468
16_56644248	0.0322199	-0.0758062	0.490386	0.627241	0.998468
5_10631064	-0.0318058	-0.106066	-0.489919	0.627677	0.998468
8_42268067	-0.0227158	0.0525559	-0.489989	0.627518	0.998468
6_4337171	0.0359913	-0.111189	0.489088	0.628149	0.998468
8_126194824	-0.0283405	-0.0730359	-0.488768	0.628373	0.998468
19_39465218	-0.0156657	0.0487528	-0.488733	0.628398	0.998468
16_9196064	0.0165232	0.0354335	0.488466	0.628584	0.998468
19_30199590	0.0200468	-0.0517385	0.488319	0.628688	0.998468
2_54760557	0.0224141	-0.0841713	0.402741	0.690025	0.998468
9_15298646	0.0314478	-0.106686	0.488062	0.628868	0.998468
21_9826934	0.0102817	-0.0213494	0.487853	0.629014	0.998468
1_151436498	0.0204522	0.0516246	0.487157	0.629502	0.998468
1_159047163	0.0253543	-0.0715721	0.487108	0.629536	0.998468
17_48794689	-0.015657	0.0384922	-0.486718	0.629809	0.998468
20_31493148	-0.0203573	0.0458351	-0.486571	0.629913	0.998468
6_20000240	-0.0150158	0.0412942	-0.486159	0.630201	0.998468
19_54041347	-0.0493759	-0.131916	-0.483416	0.632349	0.998468
20_20408966	0.0162085	-0.0423249	0.485755	0.630485	0.998468
12_11983411	-0.0382018	-0.147525	-0.485702	0.630522	0.998468
12_129211950	-0.0178656	0.0368464	-0.485557	0.630623	0.998468
X_3182183	0.057378	-0.247676	0.480053	0.634963	0.998468
9_128354462	-0.013322	-0.0344516	-0.48529	0.630811	0.998468
20_25011983	-0.0283846	-0.0674361	-0.484731	0.631203	0.998468
12_116774680	-0.0206001	-0.0535582	-0.484717	0.631212	0.998468
13_110136542	0.0184308	0.0345218	0.484316	0.631494	0.998468
14_105399429	-0.0392952	0.130516	-0.288614	0.775194	0.998468
17_14706445	-0.0169818	0.0341259	-0.484214	0.631565	0.998468
15_51558897	-0.0361376	-0.0862082	-0.484001	0.631715	0.998468
13_24463916	-0.0312948	-0.107514	-0.483245	0.632246	0.998468
2_204378450	-0.0177948	0.057465	-0.482709	0.632622	0.998468
8_21897029	0.0195127	0.0573112	0.482595	0.632702	0.998468
9_123656725	-0.0178914	-0.0416793	-0.479631	0.634892	0.998468
4_170162249	-0.0245895	0.0314595	-0.481987	0.633129	0.998468
11_60786089	-0.0178577	0.0404694	-0.481605	0.633397	0.998468
1_26907504	0.0348524	-0.1954	0.481375	0.633559	0.998468
13_43820084	-0.0107955	0.0282478	-0.481277	0.633628	0.998468
15_99864388	0.0286957	-0.0765855	0.481082	0.633765	0.998468
2_71187120	0.0230092	-0.0426526	0.480979	0.633837	0.998468
21_9826330	0.0105677	-0.0223823	0.480704	0.634031	0.998468
6_148675815	-0.0260814	0.0676274	-0.480395	0.634248	0.998468
18_53152332	0.019072	0.0420196	0.480336	0.63429	0.998468
17_77035056	-0.0281957	-0.175191	-0.480223	0.634369	0.998468
9_90422130	-0.0148904	0.0478299	-0.48018	0.634399	0.998468
12_125119915	0.0143213	0.0299269	0.479666	0.63476	0.998468
19_54057860	-0.063427	-0.143462	-0.478381	0.635885	0.998468
4_110909460	0.0152119	0.0276517	0.479332	0.634995	0.998468
4_169495189	0.0143234	0.0297995	0.478834	0.635346	0.998468
6_150075879	0.0376621	-0.152377	0.478	0.635933	0.998468
21_9826215	0.00928397	-0.0289141	0.477939	0.635976	0.998468
10_49572157	-0.0207729	-0.0566022	-0.477903	0.636001	0.998468
19_4596598	0.0478933	0.109826	0.476765	0.636909	0.998468
1_235147746	0.019024	-0.0430933	0.47709	0.636573	0.998468
18_64299533	0.0137369	0.0312468	0.476961	0.636664	0.998468
3_52161872	-0.025822	0.0698048	-0.476789	0.636786	0.998468
14_92903862	-0.0304328	-0.0765972	-0.476248	0.637167	0.998468
12_92947315	-0.0479929	-0.442863	-0.476119	0.637257	0.998468
9_7970815	-0.0207097	0.0435738	-0.476028	0.637321	0.998468
7_30208918	-0.0274714	-0.0999145	-0.476019	0.637328	0.998468
1_24602775	0.0187642	0.0542465	0.47597	0.637363	0.998468
11_68923332	0.0261264	-0.0595499	0.475902	0.63741	0.998468
21_9826251	-0.00856463	-0.0240235	-0.475652	0.637586	0.998468
9_35770819	-0.0153653	0.0337567	-0.475254	0.637867	0.998468
2_121042765	0.0206072	-0.0602481	0.474854	0.638149	0.998468
18_56468205	-0.014235	0.0307608	-0.474504	0.638396	0.998468
19_54057703	0.0420577	-0.117702	0.473828	0.638872	0.998468
1_36584201	-0.0204861	0.062099	-0.473495	0.639108	0.998468
8_33372487	0.019491	0.0408615	0.473008	0.639451	0.998468
15_43511330	0.0262133	-0.0668429	0.47276	0.639626	0.998468
1_212109263	-0.0246086	-0.0653242	-0.472482	0.639822	0.998468
19_55103974	0.0138008	0.0301491	0.472235	0.639996	0.998468
5_96019350	-0.0240555	-0.0942238	-0.472153	0.640055	0.998468
7_4772166	-0.018941	0.039671	-0.471546	0.640483	0.998468
7_30208900	-0.0251031	-0.103313	-0.471256	0.640688	0.998468
21_34674706	-0.0168535	-0.03778	-0.471182	0.64074	0.998468
X_40282566	0.0472798	-0.12735	0.469898	0.641751	0.998468
10_121071577	-0.0224987	0.0610773	-0.469954	0.641607	0.998468
3_171543320	-0.0287873	-0.0743802	-0.469882	0.641658	0.998468
13_99947410	0.0176868	-0.0421167	0.469849	0.641682	0.998468
18_20711108	0.0340093	0.105529	0.469633	0.641835	0.998468
19_44332309	0.0222154	0.0545749	0.469382	0.642012	0.998468
20_25274230	0.0203525	0.0550633	0.468508	0.64263	0.998468
4_82394716	-0.0196172	-0.0480814	-0.468392	0.642712	0.998468
11_69478508	0.0141196	0.0384	0.468309	0.642771	0.998468
1_17344153	0.0229365	0.0586871	0.468144	0.642887	0.998468
20_3732827	-0.04171	-0.117113	-0.465534	0.644838	0.998468
1_200593762	0.0177841	0.0416711	0.467931	0.643038	0.998468
8_56922641	0.0249009	0.0544427	0.467903	0.643058	0.998468
1_46617954	0.0343321	-0.122593	0.467313	0.643475	0.998468
15_76489367	0.0256255	0.0573179	0.466991	0.643703	0.998468
8_23052787	0.0127381	0.0329651	0.466933	0.643744	0.998468
1_225169273	0.0144358	0.0460839	0.466768	0.643861	0.998468
20_2289087	0.0143079	0.030337	0.46641	0.644114	0.998468
3_172356046	-0.0129213	-0.0837187	-0.258233	0.798071	0.998468
13_47193095	-0.0404139	-0.306257	-0.465315	0.644889	0.998468
12_9820221	0.0361553	-0.192313	0.465215	0.644961	0.998468
12_49653229	-0.0181044	0.0406872	-0.465099	0.645042	0.998468
1_155482156	0.018759	0.0496278	0.464789	0.645262	0.998468
7_148554239	-0.0366273	-0.096121	-0.464746	0.645292	0.998468
7_143204465	0.0428127	-0.181571	0.464051	0.645785	0.998468
11_2721351	0.0413946	-0.124913	0.459634	0.64937	0.998468
8_27437964	0.0283685	0.076943	0.46302	0.646516	0.998468
11_34265353	0.0363609	-0.209027	0.462921	0.646586	0.998468
2_40685294	-0.0288962	-0.110957	-0.462819	0.646659	0.998468
X_5645737	-0.0256527	0.0593224	-0.462343	0.646996	0.998468
15_41460618	-0.0241573	0.0756149	-0.391491	0.698141	0.998468
18_73076718	0.0339071	-0.106625	0.460807	0.648086	0.998468
19_45491753	0.0221167	-0.0937323	0.388303	0.700564	0.998468
1_212954286	-0.0123068	-0.0427839	-0.460494	0.648308	0.998468
11_60035115	-0.0178539	0.0504631	-0.460481	0.648317	0.998468
10_50374492	-0.0305634	-0.0923575	-0.460451	0.648338	0.998468
7_116273720	0.018173	-0.0489395	0.460314	0.648436	0.998468
17_61656116	0.0148752	0.0359852	0.459679	0.648886	0.998468
3_9776142	0.0194708	0.0524539	0.459041	0.649442	0.998468
16_75528670	0.0403545	0.109635	0.459475	0.649031	0.998468
17_8173845	0.0185192	0.038493	0.459074	0.649316	0.998468
1_232047651	0.0154926	0.0321654	0.458582	0.649665	0.998468
2_203037791	-0.0244186	-0.0778952	-0.458451	0.649759	0.998468
6_106412912	0.0325151	-0.274317	0.458378	0.649811	0.998468
20_48508730	-0.0223812	0.058689	-0.458123	0.649992	0.998468
11_130094183	0.0156765	0.0479485	0.458091	0.650014	0.998468
2_198629137	-0.0154687	0.035505	-0.457996	0.650082	0.998468
9_140655644	0.0230032	-0.08545	0.45535	0.652064	0.998468
8_131049602	-0.0308768	-0.122414	-0.457815	0.650211	0.998468
14_90742422	0.0315051	-0.162846	0.457793	0.650227	0.998468
11_95984282	0.0119615	0.0250087	0.45774	0.650264	0.998468
17_38595568	-0.0191568	0.0430966	-0.457714	0.650283	0.998468
10_3936159	-0.0129354	-0.0391165	-0.457699	0.650293	0.998468
1_26631677	-0.0214746	0.0557869	-0.457473	0.650454	0.998468
5_1317485	-0.0153628	0.042271	-0.457426	0.650487	0.998468
17_75330952	0.0135684	0.0297366	0.457419	0.650492	0.998468
7_20414212	-0.018954	0.0503112	-0.45729	0.650584	0.998468
10_114781243	-0.0298309	0.0739542	-0.457255	0.650609	0.998468
8_56755985	0.0135972	0.0438962	0.456886	0.650871	0.998468
13_109150572	0.0156651	0.0441508	0.456674	0.651022	0.998468
12_116744541	-0.0154339	0.0359406	-0.456624	0.651057	0.998468
19_18480895	-0.0320369	-0.139044	-0.456384	0.651228	0.998468
1_155157607	-0.0201633	0.0506812	-0.453467	0.653404	0.998468
5_179194661	0.015899	0.0420055	0.45573	0.651693	0.998468
7_30272259	-0.0320887	-0.109084	-0.455611	0.651778	0.998468
21_9825889	0.0095349	-0.0226607	0.455509	0.651851	0.998468
12_6319529	0.0300904	-0.172191	0.455318	0.651986	0.998468
9_131711641	0.0178399	0.0398645	0.455055	0.652173	0.998468
12_94129543	0.0177467	0.0430411	0.455022	0.652197	0.998468
4_38990879	0.0143052	0.0407947	0.45445	0.652604	0.998468
11_110220620	0.0321506	-0.42616	0.454399	0.652641	0.998468
11_75712284	0.0209764	-0.107479	0.454212	0.652774	0.998468
5_158793899	-0.0215538	-0.0559592	-0.454164	0.652808	0.998468
1_204098741	0.0236436	0.0660305	0.454126	0.652835	0.998468
15_43512000	-0.0177312	0.0362936	-0.453985	0.652935	0.998468
14_35585829	-0.0144405	0.0361059	-0.453778	0.653083	0.998468
1_36803689	0.0247019	-0.0885659	0.453485	0.653292	0.998468
12_7592998	0.0290815	-0.0555068	0.453415	0.653341	0.998468
2_218278111	-0.0270677	-0.162229	-0.45302	0.653623	0.998468
1_37113136	-0.0249685	0.0649612	-0.453015	0.653626	0.998468
21_33999115	0.0261111	-0.116823	0.452826	0.653761	0.998468
10_134079415	0.022559	0.0473727	0.452632	0.653899	0.998468
3_107404343	0.0167255	0.0407869	0.452437	0.654038	0.998468
12_50975746	-0.0173962	0.040721	-0.45225	0.654171	0.998468
4_169307358	0.0236827	-0.0712356	0.452225	0.654189	0.998468
12_113513425	-0.0319556	-0.100523	-0.452076	0.654295	0.998468
6_44928886	0.033822	-0.0957879	0.451568	0.654657	0.998468
3_188228625	0.0128346	0.0380873	0.451567	0.654658	0.998468
20_45187187	0.0339001	-0.127991	0.451542	0.654676	0.998468
9_132051629	-0.0225422	0.0679213	-0.446408	0.658543	0.998468
1_59041531	0.0170372	0.0552373	0.451126	0.654972	0.998468
12_32775382	-0.011831	0.0295784	-0.450942	0.655104	0.998468
11_10679496	-0.0326206	-0.113817	-0.450678	0.655292	0.998468
11_94267192	0.0242425	-0.0809764	0.450654	0.655309	0.998468
11_60084021	0.0254928	-0.117359	0.450581	0.655361	0.998468
6_44378901	0.0309827	-0.0875948	0.450527	0.6554	0.998468
14_77566236	-0.0274258	0.0697085	-0.449971	0.655796	0.998468
14_92405523	-0.0144195	0.0445231	-0.448821	0.656716	0.998468
10_126758106	0.0127408	0.0358655	0.448809	0.656625	0.998468
14_91683196	0.0184708	0.0450021	0.448799	0.656632	0.998468
18_12819550	-0.0297042	-0.0831482	-0.448723	0.656687	0.998468
19_50398692	0.0265861	-0.102758	0.448205	0.657057	0.998468
10_85944647	0.0338143	0.0768163	0.448043	0.657172	0.998468
14_106322236	0.0238417	0.0624716	0.448032	0.65718	0.998468
1_28211085	0.0342723	-0.0982429	0.447952	0.657237	0.998468
11_76400601	0.0353648	-0.125094	0.446571	0.658427	0.998468
1_243601429	-0.0205928	0.0549937	-0.447276	0.65772	0.998468
16_56574175	-0.0275109	-0.112946	-0.447194	0.657778	0.998468
15_64173210	0.0345014	-0.122427	0.446908	0.657982	0.998468
3_14360322	-0.0262312	-0.0914809	-0.446589	0.658211	0.998468
1_39541899	0.0188364	0.0354823	0.446147	0.658526	0.998468
1_212954618	0.0129813	-0.0304209	0.445997	0.658634	0.998468
14_52894423	-0.0229066	-0.0729681	-0.445641	0.658888	0.998468
2_161063821	-0.0326289	-0.169307	-0.445287	0.659141	0.998468
2_54760330	-0.0168126	-0.0387205	-0.444956	0.659378	0.998468
17_13926365	0.0156074	0.0437844	0.444947	0.659384	0.998468
22_39686963	0.040541	-0.1047	0.444789	0.659497	0.998468
1_50561647	0.0265823	-0.21539	0.444479	0.659718	0.998468
10_52298741	0.0224554	-0.0674911	0.444478	0.659719	0.998468
5_139607747	-0.0156379	0.0383392	-0.444164	0.659944	0.998468
2_191880238	-0.0304538	-0.121868	-0.443944	0.660101	0.998468
12_65045816	-0.0215926	0.0757894	-0.443487	0.660428	0.998468
20_37765725	0.0217967	0.0456894	0.442755	0.66105	0.998468
8_122335345	-0.0161569	0.0377105	-0.443108	0.660699	0.998468
11_123106691	-0.0228908	-0.101671	-0.443001	0.660776	0.998468
1_66731586	0.0321808	-0.106544	0.442814	0.66091	0.998468
19_58270434	-0.0194917	0.0437635	-0.442741	0.660962	0.998468
2_109604541	0.0171726	0.0433307	0.442715	0.660981	0.998468
2_242588434	-0.0132708	0.044196	-0.442671	0.661012	0.998468
3_194296196	0.0317995	-0.0741112	0.442589	0.661071	0.998468
9_132747031	-0.0352778	-0.110788	-0.442499	0.661135	0.998468
6_154828782	0.0157606	0.039164	0.442119	0.661408	0.998468
8_39809404	-0.0286433	-0.108183	-0.441595	0.661782	0.998468
7_80575384	0.0248655	-0.071787	0.441591	0.661785	0.998468
20_32859196	0.0360051	-0.0996094	0.441488	0.661859	0.998468
3_105242435	0.0112428	0.0302855	0.441268	0.662017	0.998468
2_191989073	-0.0201588	0.0549482	-0.378278	0.70801	0.998468
15_61383848	0.0157058	0.0401005	0.44096	0.662237	0.998468
17_38734162	0.0286122	-0.136705	0.440812	0.662343	0.998468
2_65616828	-0.0134361	0.0304777	-0.440781	0.662366	0.998468
2_203037879	-0.027499	-0.104147	-0.440697	0.662426	0.998468
9_92517518	-0.040853	-0.214676	-0.440558	0.662526	0.998468
15_66870865	-0.0265832	-0.10859	-0.440292	0.662716	0.998468
11_67113287	-0.0149674	0.0385418	-0.440289	0.662718	0.998468
18_35299313	0.0163384	0.0330308	0.440131	0.662831	0.998468
8_6522329	-0.0127532	0.0343851	-0.440082	0.662866	0.998468
1_206654739	0.0375082	-0.208762	0.438633	0.664001	0.998468
2_85394919	0.0244672	0.069136	0.439051	0.663605	0.998468
10_4075668	0.0294123	-0.133796	0.438894	0.663718	0.998468
5_171466143	-0.0142577	0.0409627	-0.438647	0.663895	0.998468
6_144329491	0.0560707	-0.165399	0.432301	0.668998	0.998468
17_68316955	-0.0281185	-0.0844626	-0.438379	0.664087	0.998468
1_63671971	0.0115407	0.0323286	0.437952	0.664393	0.998468
6_161794566	-0.0362632	0.10117	-0.437597	0.664648	0.998468
13_51815988	0.0178132	-0.0477339	0.437452	0.664752	0.998468
5_134577778	0.0373091	-0.0933303	0.437321	0.664846	0.998468
1_85448620	0.0148046	0.0347772	0.437112	0.664996	0.998468
1_42224680	-0.0261332	-0.0823054	-0.43657	0.665385	0.998468
16_50317053	-0.024127	0.0655541	-0.436008	0.665788	0.998468
2_206616607	0.0318784	-0.100332	0.435594	0.666086	0.998468
7_130572190	0.0318176	-0.105784	0.435526	0.666134	0.998468
3_153038109	0.016185	-0.0743215	0.434816	0.666644	0.998468
4_141667894	-0.023073	-0.0540255	-0.434751	0.666691	0.998468
10_64428335	0.014461	0.0423038	0.434329	0.666994	0.998468
7_127059226	0.0149057	0.03823	0.43409	0.667166	0.998468
14_22471801	0.015873	0.0585708	0.433561	0.667546	0.998468
1_944877	0.0362551	-0.103633	0.433393	0.667667	0.998468
19_35692562	-0.0210048	-0.0581966	-0.433382	0.667674	0.998468
2_28462707	-0.0127903	0.0330463	-0.433136	0.667852	0.998468
3_192537150	0.0378438	-0.341349	0.432998	0.667951	0.998468
1_245621646	0.0199273	0.0601346	0.432734	0.668141	0.998468
11_110220682	-0.0261177	-0.145968	-0.432693	0.66817	0.998468
2_152194908	-0.0234118	0.0802608	-0.432587	0.668246	0.998468
4_143455979	-0.0175055	0.0418053	-0.432554	0.66827	0.998468
15_78914540	0.0199426	0.0565758	0.432418	0.668367	0.998468
15_64173215	-0.0293437	-0.104698	-0.432301	0.668452	0.998468
6_160376718	-0.0108253	0.0282363	-0.432001	0.668667	0.998468
3_12530259	0.0190266	-0.13578	0.431951	0.668704	0.998468
16_85470811	0.0177498	0.108309	0.204211	0.839631	0.998468
14_103230773	0.0240708	-0.152948	0.428547	0.671247	0.998468
6_106649372	0.0139562	0.0377457	0.430639	0.669647	0.998468
5_149548158	0.019154	0.0350639	0.430276	0.669909	0.998468
15_90703684	0.0143478	-0.0479998	0.43011	0.670028	0.998468
15_101808538	0.0190886	0.0538417	0.429952	0.670142	0.998468
16_4725134	0.0248157	-0.0848021	0.429908	0.670173	0.998468
13_44838550	0.0257721	-0.153167	0.429776	0.670269	0.998468
6_15505054	-0.0311754	0.0808494	-0.429496	0.67047	0.998468
3_119347847	0.0283214	-0.109678	0.429362	0.670567	0.998468
16_33297641	0.0132224	0.0377213	0.429208	0.670677	0.998468
21_9826085	-0.00841199	-0.0226982	-0.428103	0.671473	0.998468
6_84051494	0.0116179	0.0355395	0.427898	0.671621	0.998468
11_73127787	-0.0169448	-0.0575845	-0.427711	0.671756	0.998468
13_108957010	0.0168059	-0.0629484	0.427339	0.672024	0.998468
7_111696578	0.0286211	-0.105749	0.427158	0.672154	0.998468
4_6980587	0.0154216	0.0385491	0.426996	0.672271	0.998468
20_48865155	-0.0293284	-0.0922961	-0.426786	0.672422	0.998468
17_55571726	-0.011607	0.037338	-0.426557	0.672587	0.998468
1_236162918	0.021968	-0.0588864	0.426477	0.672645	0.998468
5_101866668	-0.0239495	0.0760043	-0.426222	0.672829	0.998468
5_18750085	0.0301687	-0.0904986	0.426076	0.672934	0.998468
21_9827069	-0.00900961	-0.0201667	-0.425744	0.673174	0.998468
21_9826258	0.00741386	-0.0193134	0.42544	0.673393	0.998468
11_61542133	0.0264332	0.0676446	0.419859	0.677613	0.998468
16_89368643	0.0420542	0.118712	0.424407	0.674138	0.998468
12_102232061	0.0154691	0.0464452	0.423948	0.67447	0.998468
10_30738728	-0.0144313	0.027239	-0.423776	0.674594	0.998468
6_116782592	0.034971	-0.144379	0.423495	0.674796	0.998468
12_6884932	0.040025	-0.112579	0.423467	0.674817	0.998468
16_30395799	0.0213477	0.0583403	0.422982	0.675167	0.998468
21_9825881	0.00933899	-0.0241664	0.42287	0.675248	0.998468
1_193072743	-0.0168571	0.051293	-0.422812	0.675289	0.998468
12_15883687	0.0123813	0.0340195	0.422364	0.675613	0.998468
17_34297142	-0.034331	-0.23801	-0.421682	0.676106	0.998468
6_144329489	-0.0496161	-0.154604	-0.415341	0.681215	0.998468
4_164584115	0.028508	-0.0960569	0.421563	0.676191	0.998468
12_19281553	0.0156463	0.0464056	0.42101	0.676591	0.998468
9_32395880	-0.0286581	-0.0839912	-0.420888	0.676679	0.998468
3_41562759	0.0277256	-0.100607	0.420763	0.676769	0.998468
7_139445031	-0.0187587	0.0495515	-0.420213	0.677167	0.998468
15_61265866	-0.0184289	0.0523021	-0.420163	0.677203	0.998468
2_40895806	-0.0137714	0.0417721	-0.419701	0.677537	0.998468
2_218278268	0.026657	-0.118612	0.419573	0.677629	0.998468
10_134115880	-0.0162621	0.039603	-0.419344	0.677796	0.998468
1_200200794	0.0123795	0.0299088	0.419245	0.677867	0.998468
Y_58855971	-0.00674258	0.0109018	-0.419014	0.678034	0.998468
6_116782705	-0.0236402	-0.127199	-0.419008	0.678038	0.998468
3_50416150	-0.017304	0.0432056	-0.418686	0.678271	0.998468
12_54612995	0.0167763	0.0495965	0.418662	0.678289	0.998468
5_138639307	-0.0251536	0.0623945	-0.418442	0.678448	0.998468
10_114846876	0.0139113	0.0356492	0.418262	0.678578	0.998468
16_69138450	-0.0124843	0.0408706	-0.417591	0.679155	0.998468
5_5526766	-0.0135111	0.0293661	-0.417926	0.678821	0.998468
20_47090416	-0.0125903	0.0383676	-0.41774	0.678956	0.998468
20_45737667	-0.0142413	0.0361518	-0.417684	0.678996	0.998468
4_100756581	-0.0179113	0.0585279	-0.417296	0.679277	0.998468
3_15403313	-0.0162584	-0.0573639	-0.417025	0.679473	0.998468
12_123586843	-0.0146867	0.0407187	-0.41688	0.679578	0.998468
11_19701838	0.0307876	-0.095401	0.416877	0.679581	0.998468
5_149492337	0.036959	-0.094597	0.416829	0.679615	0.998468
8_131440398	-0.0282494	-0.0912471	-0.416695	0.679712	0.998468
3_156039268	0.0112394	0.0384806	0.416529	0.679833	0.998468
2_54498489	0.0143488	-0.0685115	0.416436	0.679899	0.998468
9_95819803	0.0315268	0.10335	0.415833	0.680336	0.998468
4_103113630	0.0189836	0.0503952	0.415723	0.680416	0.998468
20_40108124	0.0152622	0.0388511	0.415345	0.68069	0.998468
8_22403966	-0.0290888	-0.221719	-0.414947	0.680978	0.998468
14_92209152	-0.0122274	0.0366914	-0.414624	0.681212	0.998468
1_219596753	-0.023686	0.0623916	-0.414582	0.681242	0.998468
6_139627764	-0.012978	0.0375574	-0.41408	0.681606	0.998468
5_131776165	0.0140368	0.0312478	0.413798	0.681811	0.998468
17_65504338	0.0132937	0.0470578	0.410668	0.684171	0.998468
2_38970143	0.0251123	-0.0729996	0.413316	0.68216	0.998468
X_67654124	0.0163699	0.112757	0.16055	0.873574	0.998468
7_27242085	0.0174795	-0.0537435	0.40986	0.684757	0.998468
7_43876249	0.0127602	0.026173	0.412424	0.682807	0.998468
2_208199244	0.0228175	-0.119047	0.412416	0.682813	0.998468
10_112155715	0.0310332	-0.123204	0.412381	0.682838	0.998468
17_4920954	0.017824	0.0547942	0.41186	0.683216	0.998468
10_1156453	0.0132319	-0.0465962	0.410371	0.684386	0.998468
20_47545872	0.0120185	0.03871	0.410927	0.683893	0.998468
9_89564801	-0.0123502	0.0259421	-0.410682	0.684071	0.998468
19_27734400	-0.00874164	-0.0223165	-0.410575	0.684149	0.998468
10_5856435	-0.0273029	0.0832319	-0.410519	0.684189	0.998468
10_99438928	0.0181972	0.0672599	0.409947	0.684694	0.998468
11_88147195	0.0110716	0.0318691	0.410004	0.684563	0.998468
2_55919239	0.0148427	0.0443215	0.409938	0.684611	0.998468
6_105947925	0.0179756	-0.114328	0.409736	0.684758	0.998468
21_9825944	0.00950694	-0.025877	0.408556	0.685615	0.998468
10_118930423	0.0118742	0.0294419	0.408282	0.685814	0.998468
8_100515579	-0.0251866	-0.0805278	-0.407756	0.686196	0.998468
2_161179080	0.0269199	-0.211496	0.407503	0.68638	0.998468
16_58790864	-0.0188297	0.0722245	-0.407426	0.686436	0.998468
3_120500152	-0.0347092	-0.100466	-0.407381	0.686468	0.998468
1_160965235	0.0295551	-0.0901256	0.406267	0.687278	0.998468
16_10927218	-0.0126808	-0.0358298	-0.406078	0.687416	0.998468
11_77260275	-0.0306406	-0.13871	-0.40576	0.687647	0.998468
12_116818109	-0.022237	-0.103091	-0.405646	0.68773	0.998468
9_135120735	0.0308173	0.0779413	0.40252	0.690093	0.998468
13_43894617	-0.0131726	0.0361225	-0.405072	0.688148	0.998468
4_190714444	0.0120257	-0.0325719	0.404729	0.688397	0.998468
16_50008039	0.0193561	0.061958	0.404668	0.688442	0.998468
15_93842083	-0.0175125	0.0487742	-0.404648	0.688456	0.998468
15_66209594	-0.0162784	-0.0486901	-0.404602	0.688489	0.998468
X_154007494	0.0257559	0.0745909	0.404493	0.688569	0.998468
5_95055077	0.010399	0.0358777	0.404214	0.688772	0.998468
2_242688187	0.0184269	0.0560295	0.40317	0.68962	0.998468
12_14795973	0.014674	-0.0471246	0.403618	0.689206	0.998468
1_243270485	-0.0123467	0.0283678	-0.403496	0.689295	0.998468
12_1191217	-0.0124536	0.035936	-0.403031	0.689633	0.998468
3_142157567	-0.0158437	0.038172	-0.40216	0.690267	0.998468
4_81127730	-0.0270783	-0.122641	-0.402156	0.69027	0.998468
9_132701496	0.0218376	0.0600607	0.40189	0.690464	0.998468
1_198023859	-0.0249891	0.0704679	-0.401804	0.690527	0.998468
20_3778886	0.0293792	-0.14567	0.401218	0.690954	0.998468
1_234636969	0.0292628	-0.0892298	0.400603	0.691402	0.998468
4_57842644	0.0166459	-0.0597788	0.400434	0.691525	0.998468
11_102908599	0.015557	0.037512	0.400217	0.691683	0.998468
13_111131178	-0.0320862	-0.114568	-0.400083	0.691781	0.998468
9_38196027	-0.0155425	0.0378047	-0.39985	0.691951	0.998468
19_3160600	0.0181711	0.0529524	0.398601	0.692948	0.998468
2_143591891	-0.0260033	-0.134764	-0.399159	0.692454	0.998468
8_19252779	-0.0102518	0.0275566	-0.399147	0.692464	0.998468
8_95270062	-0.0140595	0.0373773	-0.398505	0.692931	0.998468
3_136367644	-0.0217664	0.0575739	-0.398371	0.69303	0.998468
7_92750136	-0.0313246	-0.10875	-0.398289	0.693089	0.998468
2_65093307	-0.0225648	0.0841465	-0.39828	0.693096	0.998468
8_37743265	-0.0123329	0.0343233	-0.39825	0.693118	0.998468
20_30135113	-0.0340615	-0.105123	-0.398179	0.693169	0.998468
15_69597893	0.0373104	-0.114286	0.397794	0.693451	0.998468
16_89092013	-0.0188628	0.0454944	-0.397655	0.693552	0.998468
17_80415463	-0.0237826	0.084773	-0.397496	0.693668	0.998468
16_81558897	0.0134803	0.0426985	0.396858	0.694134	0.998468
11_96076794	0.027791	-0.0993259	0.396613	0.694312	0.998468
3_149227533	-0.0276394	-0.123455	-0.396579	0.694337	0.998468
1_89631742	0.0230345	-0.113753	0.39651	0.694388	0.998468
15_34334272	-0.013058	0.0410174	-0.396312	0.694532	0.998468
2_112710910	-0.0176259	-0.0887997	-0.395926	0.694814	0.998468
1_172789690	-0.00908392	0.0274102	-0.395828	0.694886	0.998468
9_73026528	-0.0129637	-0.0375107	-0.395806	0.694902	0.998468
2_240230506	0.016723	0.0502223	0.395463	0.695153	0.998468
7_37334053	-0.0159967	0.0496174	-0.395294	0.695276	0.998468
11_88027247	-0.0289939	-0.0849852	-0.395293	0.695276	0.998468
12_123437242	0.0152263	0.0384702	0.394738	0.695682	0.998468
22_20242588	-0.0176732	0.0502801	-0.39413	0.696126	0.998468
14_76006631	-0.0381622	-0.118302	-0.393868	0.696317	0.998468
19_18834419	0.0286062	0.0708118	0.393171	0.696827	0.998468
22_45941291	0.0131638	0.0393794	0.392525	0.6973	0.998468
5_133313760	0.0172271	-0.0677126	0.392308	0.697458	0.998468
1_117040560	-0.0189615	-0.0624429	-0.392197	0.69754	0.998468
1_224896226	0.0334884	-0.117782	0.392181	0.697551	0.998468
2_45873906	-0.0137592	0.040365	-0.391898	0.697758	0.998468
2_153302610	0.0350252	-0.24015	0.391832	0.697807	0.998468
17_25923887	-0.0159039	0.0505154	-0.391493	0.698054	0.998468
21_9826207	-0.00780438	-0.0226204	-0.391003	0.698413	0.998468
7_99112068	-0.0154681	-0.0673941	-0.390955	0.698448	0.998468
9_34121083	-0.0128037	0.034033	-0.390902	0.698487	0.998468
1_25696069	-0.0111602	0.0427938	-0.390537	0.698754	0.998468
18_76304359	-0.0123066	0.034293	-0.390199	0.699002	0.998468
1_51188427	0.0145132	0.0483271	0.389061	0.699834	0.998468
22_19595053	0.0358674	0.109617	0.383073	0.704593	0.998468
5_157021696	0.0174985	-0.0946155	0.388876	0.69997	0.998468
12_14948183	0.0281837	-0.0998195	0.388795	0.700029	0.998468
6_20498457	0.0285316	-0.191911	0.388157	0.700497	0.998468
12_62732982	0.00971354	0.0328741	0.387646	0.700871	0.998468
20_60865598	-0.0160688	0.0643015	-0.384095	0.703647	0.998468
16_12441692	0.0132815	0.0351077	0.38684	0.701545	0.998468
19_54057679	0.040948	-0.12567	0.385925	0.702216	0.998468
7_77091496	-0.0113314	0.0370947	-0.386477	0.701727	0.998468
15_31548095	0.0259908	-0.206069	0.385873	0.70217	0.998468
21_9825885	0.00858626	-0.022084	0.385775	0.702242	0.998468
1_150948063	-0.02097	0.0616884	-0.385478	0.70246	0.998468
2_7049588	-0.0104396	0.0369245	-0.385457	0.702475	0.998468
16_71474744	-0.0337841	0.0918356	-0.385044	0.702778	0.998468
19_54057802	0.0435695	-0.142404	0.384401	0.703334	0.998468
10_111649872	-0.0230073	-0.206581	-0.384691	0.703037	0.998468
4_36350465	0.0167457	-0.047431	0.384609	0.703097	0.998468
1_40393334	0.0203317	-0.0524256	0.384305	0.70332	0.998468
22_37045845	0.0231834	-0.1447	0.384212	0.703389	0.998468
19_18177861	-0.018039	0.062227	-0.383207	0.70421	0.998468
12_76537122	-0.0115546	0.0362571	-0.384097	0.703473	0.998468
11_13238473	-0.0238727	-0.0939959	-0.383772	0.703711	0.998468
7_29086525	0.00905565	0.0285236	0.382942	0.704321	0.998468
4_113040636	0.0281465	-0.166757	0.382694	0.704503	0.998468
5_34468393	0.0141895	0.0530091	0.382657	0.70453	0.998468
12_26424995	0.0234877	-0.135437	0.382199	0.704866	0.998468
19_39564624	0.0350285	0.113434	0.382162	0.704894	0.998468
2_97152667	0.0230611	-0.111406	0.381809	0.705153	0.998468
10_12261877	-0.0271005	0.0899838	-0.381809	0.705153	0.998468
6_167150316	0.0275824	-0.125121	0.380956	0.705779	0.998468
2_234731847	0.0242207	0.0473786	0.380924	0.705803	0.998468
15_80221596	0.022093	0.0537671	0.380909	0.705814	0.998468
1_16946957	-0.00909271	0.0245929	-0.380687	0.705977	0.998468
21_9827073	-0.00741657	-0.0230959	-0.380248	0.7063	0.998468
2_113036375	0.0120583	0.0315338	0.38006	0.706438	0.998468
17_16321777	-0.012726	0.0445827	-0.379962	0.70651	0.998468
6_163888592	0.0127923	-0.0455959	0.378905	0.707286	0.998468
20_5551317	0.0167905	0.0405872	0.378186	0.707815	0.998468
12_9411516	0.016195	-0.090878	0.37812	0.707864	0.998468
2_8363725	0.029052	-0.173242	0.378082	0.707892	0.998468
2_161151120	0.0190869	-0.116218	0.377933	0.708002	0.998468
10_31997663	-0.0183868	-0.063923	-0.377132	0.708591	0.998468
2_98630210	0.0244909	-0.0978457	0.37679	0.708842	0.998468
8_96813528	0.014744	0.0446053	0.376728	0.708888	0.998468
1_114679416	-0.0114835	0.0408902	-0.376538	0.709028	0.998468
8_105681510	-0.0237829	-0.0678113	-0.376519	0.709042	0.998468
5_175909796	0.0133163	0.0393195	0.37618	0.709291	0.998468
1_15598300	-0.0138028	0.0410028	-0.376102	0.709348	0.998468
1_27843639	0.012228	0.0405173	0.376049	0.709387	0.998468
2_168887640	-0.0153071	-0.0910414	-0.375947	0.709463	0.998468
4_142564956	0.0179016	-0.09114	0.375613	0.709708	0.998468
1_59738715	-0.0141798	-0.0413354	-0.375215	0.710002	0.998468
3_128944981	0.0138242	0.0507702	0.374951	0.710196	0.998468
3_119301157	-0.0182214	-0.0802427	-0.374726	0.710362	0.998468
2_8549334	0.0145664	-0.0477849	0.374197	0.710751	0.998468
21_30692529	-0.0127389	-0.0403833	-0.37309	0.711567	0.998468
3_20096370	-0.0177317	-0.0638562	-0.372913	0.711697	0.998468
20_30134994	0.0254046	-0.0934026	0.372676	0.711872	0.998468
1_16292927	0.0200456	-0.0825701	0.372654	0.711888	0.998468
9_93913367	0.0153153	-0.0670619	0.372252	0.712184	0.998468
11_64852678	0.0172391	0.0515036	0.372139	0.712267	0.998468
19_32906823	-0.0210106	-0.135317	-0.371912	0.712435	0.998468
7_105410610	0.0157513	-0.105358	0.371848	0.712482	0.998468
20_1365615	0.0134652	0.0322595	0.371193	0.712965	0.998468
13_50935608	-0.0269855	-0.112994	-0.37083	0.713233	0.998468
20_4762752	-0.0124152	0.0340855	-0.370771	0.713277	0.998468
8_131049637	0.0235474	-0.0823183	0.370718	0.713316	0.998468
20_36015572	0.0267496	-0.115333	0.370422	0.713534	0.998468
12_122223049	0.0225401	-0.0833874	0.370165	0.713724	0.998468
17_40672860	-0.0182191	0.0713248	-0.369908	0.713913	0.998468
15_40850050	-0.0117361	0.0347165	-0.369665	0.714092	0.998468
12_242389	0.0142357	0.0449017	0.369411	0.71428	0.998468
12_48262455	0.0209511	-0.0637459	0.369002	0.714581	0.998468
7_20489027	0.0289506	-0.119589	0.368334	0.715075	0.998468
7_72398481	-0.0102371	0.04029	-0.368075	0.715266	0.998468
19_53397404	0.0110878	0.0327837	0.367938	0.715367	0.998468
X_73507323	-0.0371673	-0.270585	-0.366118	0.71679	0.998468
8_10646330	0.0258166	-0.147779	0.36667	0.716303	0.998468
9_132696722	-0.0191392	-0.14751	-0.366431	0.71648	0.998468
2_23578267	0.0110452	0.0378571	0.36641	0.716496	0.998468
21_9826027	0.0076328	-0.0266253	0.36613	0.716702	0.998468
4_122090382	-0.019307	-0.0677644	-0.366109	0.716718	0.998468
11_12230010	0.00976277	0.0338222	0.365717	0.717008	0.998468
13_111818659	0.010542	0.0443974	0.365258	0.717347	0.998468
18_72936916	-0.0240169	0.0897933	-0.365134	0.717439	0.998468
17_52986512	-0.0178918	0.0622972	-0.364922	0.717595	0.998468
15_66209558	-0.0263424	-0.0906168	-0.364884	0.717623	0.998468
3_16304020	-0.0109074	0.0464512	-0.364521	0.717892	0.998468
9_90117281	0.0245992	0.0817296	0.364442	0.71795	0.998468
2_114185708	0.0137121	0.0376031	0.364257	0.718086	0.998468
8_108916505	0.0121176	0.0279388	0.364042	0.718245	0.998468
1_47816664	-0.0130191	0.0427973	-0.363999	0.718277	0.998468
1_944953	0.0316785	-0.0983981	0.363999	0.718278	0.998468
17_71818964	-0.0101846	0.0351997	-0.363826	0.718405	0.998468
19_428590	-0.0113461	0.0368311	-0.362989	0.719024	0.998468
6_119811452	-0.0277053	-0.215307	-0.362926	0.719071	0.998468
7_90927424	-0.0169252	-0.0906079	-0.362651	0.719275	0.998468
14_100622092	0.0177846	0.0514951	0.362545	0.719353	0.998468
11_111953851	0.019179	-0.0727044	0.362202	0.719607	0.998468
12_132901223	0.015294	-0.0596593	0.358677	0.722376	0.998468
2_7592570	0.017205	0.053969	0.361784	0.719916	0.998468
14_52317227	0.0253238	0.0833615	0.361767	0.719929	0.998468
16_48447938	-0.0288048	-0.0972712	-0.361441	0.72017	0.998468
2_97171218	0.0270222	-0.227737	0.360716	0.720706	0.998468
19_11452175	-0.0136646	0.0411686	-0.36066	0.720748	0.998468
16_79184978	0.0132637	-0.0764194	0.360507	0.720861	0.998468
10_81449944	-0.0114127	0.0369832	-0.360402	0.720939	0.998468
19_2546798	0.0254062	-0.14389	0.359948	0.721353	0.998468
22_38946552	0.0173295	-0.052265	0.360059	0.721193	0.998468
17_49209536	-0.0243667	-0.167302	-0.230111	0.819533	0.998468
9_36122520	0.0138803	0.0379047	0.359897	0.721313	0.998468
16_66687396	-0.01263	0.0522765	-0.359779	0.7214	0.998468
22_43710369	0.0175229	0.044384	0.359292	0.721761	0.998468
11_133334674	0.0136886	0.0431474	0.358977	0.721995	0.998468
4_48142258	-0.0103612	0.0289506	-0.358697	0.722201	0.998468
19_40512504	-0.0151268	-0.0564141	-0.358477	0.722365	0.998468
17_80246094	-0.0276014	-0.133758	-0.357812	0.722858	0.998468
1_160031182	0.0173931	0.0695425	0.357779	0.722882	0.998468
3_133824880	0.0118566	0.0489941	0.357736	0.722914	0.998468
11_46936145	-0.0183844	0.0508779	-0.355804	0.724423	0.998468
10_6230728	0.0245818	-0.0903847	0.35653	0.723808	0.998468
5_174883919	-0.0103299	0.0489065	-0.258019	0.798174	0.998468
9_116365775	-0.0126462	0.0448932	-0.356194	0.724057	0.998468
2_25482809	0.0131172	0.0468287	0.355119	0.72493	0.998468
5_139043910	-0.0240831	-0.0749749	-0.355366	0.724671	0.998468
1_235184129	0.0194555	-0.115871	0.355115	0.724857	0.998468
1_225996377	0.0128631	0.0448433	0.353472	0.72632	0.998468
10_116701566	-0.0116169	0.0349032	-0.354995	0.724946	0.998468
20_48555186	0.0263528	-0.253978	0.354979	0.724958	0.998468
13_48087517	0.0177478	-0.181427	0.353569	0.726004	0.998468
3_12496655	0.013153	0.0472785	0.353553	0.726017	0.998468
16_21314505	-0.025276	-0.102447	-0.353515	0.726045	0.998468
13_113939833	-0.0112455	0.0468906	-0.353326	0.726185	0.998468
1_24654551	0.0168873	-0.0617502	0.353264	0.726231	0.998468
5_140963532	0.00963375	0.0304318	0.352761	0.726604	0.998468
2_24492942	0.0113045	0.0383967	0.352538	0.72677	0.998468
19_1273662	0.0264139	0.0891034	0.352333	0.726922	0.998468
2_225616901	-0.00897006	0.0318355	-0.352182	0.727035	0.998468
10_63809149	0.0179316	-0.068361	0.352062	0.727123	0.998468
1_48936394	0.0294346	0.0934353	0.35203	0.727148	0.998468
12_8102397	0.0120049	0.0370937	0.351644	0.727434	0.998468
3_42078273	0.0110305	0.0389762	0.351558	0.727498	0.998468
3_186119526	-0.0213387	-0.0901965	-0.351485	0.727552	0.998468
6_109405671	0.0140237	0.0532626	0.351353	0.72765	0.998468
10_22892933	0.0152288	-0.0291044	0.351235	0.727738	0.998468
2_153263904	0.0240017	-0.185635	0.350764	0.728088	0.998468
13_108957037	0.0201342	-0.0977813	0.350623	0.728192	0.998468
11_78516249	0.0288223	-0.152879	0.267437	0.79119	0.998468
8_131286087	0.0105129	0.0361735	0.349969	0.728678	0.998468
15_77801034	-0.0142625	-0.069303	-0.34989	0.728737	0.998468
9_90179354	-0.0268602	-0.139475	-0.349876	0.728748	0.998468
9_37573014	0.0110188	0.0333914	0.349664	0.728905	0.998468
19_54057684	0.0380322	-0.129352	0.349029	0.729452	0.998468
4_185282795	-0.00971706	-0.0303767	-0.349144	0.729292	0.998468
1_211513324	0.0322777	-0.241486	0.348833	0.729523	0.998468
5_142199695	0.0179075	0.0831517	0.348535	0.729745	0.998468
X_39763917	0.0217859	-0.0998076	0.263974	0.793688	0.998468
18_46281493	-0.0214826	-0.139045	-0.348244	0.729961	0.998468
17_42102076	0.0139198	0.0460722	0.347619	0.730426	0.998468
12_118604799	-0.0174062	-0.0558572	-0.346974	0.730906	0.998468
3_100851942	0.0122234	0.0347428	0.346864	0.730987	0.998468
19_54057750	0.0277088	-0.128507	0.346738	0.731081	0.998468
20_1865030	-0.0111702	0.0450964	-0.346521	0.731243	0.998468
6_106563050	-0.0269196	0.0683139	-0.346408	0.731327	0.998468
21_45592693	0.0280176	-0.202142	0.345983	0.731643	0.998468
13_99795770	0.0109178	0.0299798	0.345911	0.731697	0.998468
17_71908335	-0.0210769	-0.111343	-0.345527	0.731983	0.998468
17_10065545	0.0262068	-0.133367	0.345511	0.731995	0.998468
8_101644249	0.0108084	0.0356044	0.345326	0.732132	0.998468
6_134744165	0.0242659	-0.0822869	0.345307	0.732146	0.998468
16_85127507	-0.0162484	-0.0630522	-0.345142	0.732269	0.998468
12_6852210	-0.0210279	-0.105034	-0.344323	0.732879	0.998468
9_37157309	0.0116013	0.0394526	0.344288	0.732905	0.998468
15_85956918	0.0111686	-0.0350138	0.344216	0.732959	0.998468
12_111842528	0.0131733	-0.0474865	0.343856	0.733227	0.998468
6_507850	-0.00963581	0.0270412	-0.343756	0.733301	0.998468
10_105374317	-0.0156827	-0.0801716	-0.343492	0.733498	0.998468
7_151460646	0.0173858	0.0617015	0.342055	0.734642	0.998468
1_20260960	0.015549	0.0522266	0.342881	0.733953	0.998468
11_78541523	-0.0173998	0.0667101	-0.34267	0.734111	0.998468
6_57396018	-0.0151432	-0.07633	-0.342483	0.73425	0.998468
19_45478349	0.0127643	-0.0591812	0.342462	0.734265	0.998468
6_292720	-0.0204849	-0.0903206	-0.342007	0.734605	0.998468
2_128613992	0.015166	0.0525596	0.341705	0.73483	0.998468
6_139448215	0.0206943	-0.0833978	0.341394	0.735062	0.998468
19_981294	0.0209854	0.0740905	0.339711	0.736389	0.998468
5_11028007	-0.0288234	-0.20483	-0.340737	0.735552	0.998468
10_72474896	0.0257216	-0.139249	0.340553	0.735689	0.998468
22_37846386	0.0124464	0.0465494	0.340397	0.735805	0.998468
4_7377621	-0.011299	-0.0383429	-0.340367	0.735827	0.998468
9_33749041	0.0168848	-0.0622831	0.339712	0.736316	0.998468
3_61807456	0.0110714	0.0371883	0.339684	0.736336	0.998468
17_3989566	0.035923	-0.183639	0.339502	0.736473	0.998468
18_67978269	0.0111028	0.0381804	0.33938	0.736564	0.998468
X_13799337	0.0177536	-0.113625	0.18244	0.856728	0.998468
4_778561	0.0202564	0.0757438	0.337467	0.738063	0.998468
17_77035141	-0.0242383	-0.181141	-0.338188	0.737453	0.998468
2_70192680	0.0129854	0.0503392	0.338181	0.737458	0.998468
12_105324638	-0.0234373	-0.295301	-0.337391	0.738048	0.998468
19_54057756	-0.0260819	-0.134066	-0.337302	0.738115	0.998468
2_61133280	-0.0264472	-0.151375	-0.336581	0.738653	0.998468
1_224896250	0.024711	-0.147481	0.336303	0.73886	0.998468
19_35480460	0.0289567	-0.533433	0.336269	0.738886	0.998468
1_183839758	0.023476	-0.0875106	0.336122	0.738995	0.998468
15_101070562	-0.0113044	0.0347962	-0.336087	0.739022	0.998468
2_218861381	0.0241784	-0.163791	0.335761	0.739265	0.998468
9_124838620	0.0210466	-0.111968	0.335744	0.739277	0.998468
9_2624819	-0.00886769	0.0293558	-0.335536	0.739433	0.998468
2_113814373	0.0184774	-0.251305	0.335403	0.739532	0.998468
11_2721409	-0.0266572	-0.105085	-0.331034	0.743026	0.998468
22_43780824	-0.0151589	0.0482219	-0.334951	0.73987	0.998468
1_25299316	-0.0209074	-0.0958613	-0.334754	0.740017	0.998468
18_54019506	0.0161009	-0.0712909	0.334644	0.7401	0.998468
21_36793230	-0.0229313	-0.0780067	-0.334396	0.740285	0.998468
8_81262068	0.0181716	-0.158544	0.334071	0.740528	0.998468
13_92722360	0.0128961	0.0513501	0.333982	0.740594	0.998468
1_36803589	0.0218795	-0.146135	0.333918	0.740642	0.998468
1_145466373	-0.0124612	0.0485145	-0.332552	0.741664	0.998468
11_65582256	-0.0244551	-0.172563	-0.332444	0.741744	0.998468
6_126308591	-0.00933264	0.0283283	-0.332231	0.741903	0.998468
7_74057714	0.0224302	-0.139332	0.331775	0.742244	0.998468
1_154182537	0.0119997	0.0380718	0.331716	0.742288	0.998468
3_120500198	-0.0256201	-0.11157	-0.33134	0.74257	0.998468
4_48632723	0.0198266	-0.106581	0.331098	0.742751	0.998468
10_27070113	-0.0257464	-0.0848017	-0.331022	0.742808	0.998468
1_1783328	0.0130019	0.0367101	0.330701	0.743048	0.998468
9_2013555	0.0100033	0.0295443	0.330547	0.743163	0.998468
17_31291836	0.0107247	0.0398505	0.330046	0.743538	0.998468
19_17864722	-0.0159409	0.0500858	-0.329918	0.743634	0.998468
12_113408486	-0.0136792	0.0397285	-0.329881	0.743662	0.998468
9_6009838	-0.010727	0.0389213	-0.329736	0.74377	0.998468
9_7034483	0.00917759	0.0283181	0.329682	0.743811	0.998468
3_141050826	-0.0277615	-0.124239	-0.329208	0.744166	0.998468
1_154428767	-0.0216722	0.104211	-0.32913	0.744224	0.998468
2_8389667	0.0102454	0.0385843	0.328612	0.744612	0.998468
1_168196920	0.0185442	-0.0918255	0.328519	0.744681	0.998468
14_103289040	0.0168887	-0.0535547	0.328206	0.744916	0.998468
4_2182043	0.00936555	0.0305488	0.327974	0.74509	0.998468
14_103230861	0.0174995	-0.0809242	0.327848	0.745184	0.998468
17_14278693	-0.00955936	0.0387356	-0.327826	0.745201	0.998468
7_2664771	0.0294292	-0.105215	0.3275	0.745445	0.998468
1_43275237	-0.0181431	-0.0850949	-0.327378	0.745536	0.998468
11_34338502	-0.0128531	-0.0555742	-0.327286	0.745605	0.998468
21_9825874	0.00769542	-0.0323713	0.326355	0.746302	0.998468
17_4897105	-0.0147563	0.0806311	-0.292241	0.772545	0.998468
X_39763596	0.0235079	-0.122413	0.209661	0.835365	0.998468
19_54057615	-0.0294987	-0.104779	-0.325209	0.747161	0.998468
15_22855518	-0.00887571	0.0313986	-0.325182	0.747182	0.998468
5_112382887	-0.0131122	-0.0429551	-0.325035	0.747292	0.998468
13_99734046	-0.010435	0.0356178	-0.32497	0.747341	0.998468
11_48125446	-0.0152424	-0.105988	-0.324815	0.747456	0.998468
1_10464221	0.0142613	-0.0547113	0.324746	0.747508	0.998468
22_38348561	-0.0309973	-0.120098	-0.32383	0.748265	0.998468
3_49212998	0.0106896	0.0454629	0.323875	0.748161	0.998468
21_45178445	-0.023549	-0.11029	-0.323545	0.748409	0.998468
20_8568167	0.0170916	-0.069386	0.32286	0.748923	0.998468
16_15973723	-0.0188875	0.0790201	-0.322673	0.749063	0.998468
15_80752005	0.0159311	-0.111445	0.322602	0.749117	0.998468
1_101216269	0.0152199	-0.0644325	0.322512	0.749184	0.998468
X_40385642	-0.0171096	0.085412	-0.24718	0.806416	0.998468
6_88469239	0.0300743	-0.273232	0.321645	0.749835	0.998468
11_118718810	0.0125351	0.0505347	0.320387	0.750848	0.998468
8_131146876	-0.0243585	-0.119519	-0.321349	0.750057	0.998468
9_3385979	-0.0141959	-0.119647	-0.321211	0.750161	0.998468
7_105482504	0.0228054	-0.126478	0.320647	0.750584	0.998468
12_14860709	0.0137672	0.0466988	0.320183	0.751001	0.998468
9_139745826	-0.0148888	0.0436455	-0.320188	0.750929	0.998468
5_124747631	-0.0130151	0.0476168	-0.32015	0.750957	0.998468
13_51641907	0.0240772	-0.0983691	0.319841	0.751189	0.998468
6_14089592	0.0296784	-0.125503	0.319711	0.751287	0.998468
8_39809006	0.0128535	-0.0424492	0.319457	0.751478	0.998468
14_62040945	0.0135863	-0.0595676	0.318999	0.751821	0.998468
22_45565072	-0.0100845	0.0407726	-0.318962	0.75185	0.998468
20_37595226	0.00928157	0.0356908	0.318952	0.751857	0.998468
18_60826463	0.0259617	-0.296956	0.318849	0.751934	0.998468
19_1566777	-0.0210342	-0.109555	-0.228389	0.821226	0.998468
1_50619866	-0.00987063	0.0321464	-0.318704	0.752043	0.998468
17_73885239	-0.014146	0.0737193	-0.317594	0.752945	0.998468
15_63313135	0.0227853	-0.233318	0.318397	0.752274	0.998468
21_9826255	0.00596553	-0.0174921	0.318382	0.752285	0.998468
1_180093287	-0.010211	0.0482807	-0.317512	0.753007	0.998468
12_112381023	-0.0128405	0.0457392	-0.317812	0.752713	0.998468
14_105399419	0.00503206	0.148845	0.0461502	0.963548	0.998468
20_16277732	0.0177089	-0.137913	0.317488	0.752957	0.998468
12_32704220	-0.00839011	0.0285528	-0.317295	0.753102	0.998468
12_107729754	0.0160302	0.0577515	0.316611	0.753683	0.998468
10_70713908	0.0111437	0.0466589	0.317209	0.753166	0.998468
1_92261051	0.0135896	0.0455119	0.316624	0.753606	0.998468
18_55099178	0.013224	-0.0628718	0.316589	0.753632	0.998468
17_38755705	0.0188769	-0.178982	0.316555	0.753659	0.998468
15_80282817	-0.0197597	-0.123917	-0.316498	0.753701	0.998468
12_124145139	0.0188268	-0.164179	0.315509	0.754445	0.998468
5_86434152	-0.0226192	0.0890788	-0.315476	0.75447	0.998468
2_174761146	-0.0172056	0.0556267	-0.31541	0.754519	0.998468
6_44928818	0.0207252	-0.122115	0.315088	0.754761	0.998468
2_146396497	-0.010718	-0.0357688	-0.314957	0.75486	0.998468
2_208199381	-0.0285806	-0.300363	-0.31491	0.754895	0.998468
14_89030261	0.0147752	0.0628952	0.314259	0.755385	0.998468
6_34901374	-0.0112774	0.0418019	-0.314196	0.755432	0.998468
12_89945771	0.0142868	0.053101	0.314102	0.755503	0.998468
2_69826349	0.00800285	0.0230856	0.313928	0.755634	0.998468
5_141792695	0.015271	0.0569722	0.313814	0.755719	0.998468
3_190256693	-0.0106617	0.0414678	-0.312355	0.756818	0.998468
6_155314536	-0.0157445	0.0565172	-0.310596	0.758208	0.998468
13_29316859	0.0237718	0.0838382	0.311567	0.757411	0.998468
1_205795767	0.0288757	-0.147957	0.311562	0.757415	0.998468
1_120690932	0.008804	-0.0267046	0.311116	0.757751	0.998468
19_52325014	0.018978	-0.0873552	0.310295	0.758369	0.998468
7_135087630	0.0189095	-0.111863	0.310281	0.75838	0.998468
10_71634768	-0.0121387	0.0544374	-0.310117	0.758504	0.998468
7_444321	0.0201908	0.0846021	0.309821	0.758726	0.998468
1_159777963	0.0124454	0.038233	0.309517	0.758956	0.998468
7_74182467	0.0260414	-0.177469	0.307737	0.760362	0.998468
2_8628533	0.0199163	-0.137598	0.308504	0.759719	0.998468
6_109711455	0.011442	0.040551	0.308326	0.759853	0.998468
10_79390409	0.0261067	-0.230897	0.307686	0.760336	0.998468
8_21417327	0.0141299	0.0638286	0.307644	0.760367	0.998468
2_208199420	-0.0272905	-0.134318	-0.307538	0.760447	0.998468
1_236311878	0.0242135	-0.129467	0.307472	0.760497	0.998468
17_70608610	-0.0113882	0.0424349	-0.306989	0.760861	0.998468
8_90921920	-0.00658867	0.0316082	-0.30682	0.760988	0.998468
2_37798239	0.0194872	-0.103859	0.306657	0.761112	0.998468
1_10517358	-0.0108614	0.0361016	-0.30662	0.761139	0.998468
2_55390804	0.0274719	-0.198708	0.306559	0.761185	0.998468
X_118663775	-0.0273836	0.0884059	-0.3059	0.761748	0.998468
1_236162939	0.0142541	-0.0603849	0.306329	0.761359	0.998468
5_60602798	-0.0198619	-0.126843	-0.306021	0.761591	0.998468
10_6183284	0.0135457	-0.0484801	0.305983	0.76162	0.998468
19_54057671	0.0308364	-0.124483	0.30522	0.76226	0.998468
6_10099462	-0.0256293	0.124386	-0.304791	0.762519	0.998468
3_23727711	0.0219888	-0.108293	0.304759	0.762543	0.998468
5_119794136	0.0169402	-0.0908178	0.30452	0.762723	0.998468
1_101546589	-0.010288	0.0337328	-0.304372	0.762835	0.998468
3_122329103	0.0139816	-0.0552195	0.304255	0.762924	0.998468
16_70197644	0.010056	0.0354842	0.304142	0.763009	0.998468
1_59608125	-0.0137199	-0.055342	-0.303965	0.763142	0.998468
16_49623691	0.0120592	0.0357511	0.303921	0.763175	0.998468
4_74065060	-0.0100105	0.0413699	-0.303382	0.763582	0.998468
12_124145110	-0.0119234	-0.136603	-0.303097	0.763798	0.998468
17_4227089	0.00905974	0.0351834	0.30262	0.764158	0.998468
6_64046159	0.0095677	0.0268233	0.302514	0.764238	0.998468
1_59537759	0.0198389	-0.206581	0.302432	0.7643	0.998468
6_45666668	0.00768895	0.0232984	0.302427	0.764304	0.998468
2_153302353	0.0217698	-0.22551	0.301552	0.764965	0.998468
8_43831111	0.00451887	-0.011082	0.30142	0.765064	0.998468
12_102193794	-0.0228122	-0.175929	-0.301322	0.765139	0.998468
10_92604204	-0.0082434	0.0389618	-0.30101	0.765374	0.998468
2_208116990	-0.00999765	0.0409103	-0.30081	0.765525	0.998468
12_104991182	-0.0222121	-0.0867385	-0.300776	0.765551	0.998468
21_9826219	0.00536158	-0.0191599	0.300658	0.76564	0.998468
8_95814591	0.0160546	0.0614986	0.300646	0.765649	0.998468
X_108744487	0.0253641	-0.208318	0.300011	0.766129	0.998468
22_49767442	-0.014603	0.0526136	-0.295672	0.769539	0.998468
11_72679429	0.00793936	0.0320514	0.299819	0.766274	0.998468
3_9132791	-0.0102934	0.0274304	-0.299819	0.766274	0.998468
19_40904809	-0.0243278	-0.123444	-0.299682	0.766377	0.998468
12_124143782	0.0211636	-0.107211	0.299505	0.766511	0.998468
10_79009003	-0.00865158	0.0412247	-0.299181	0.766757	0.998468
10_12578755	0.00850284	0.0293371	0.298863	0.766997	0.998468
18_60828428	-0.0145034	-0.0975161	-0.298586	0.767206	0.998468
12_112813103	0.0120937	0.0431005	0.298149	0.767536	0.998468
9_114410090	-0.0137902	-0.120294	-0.297759	0.767832	0.998468
22_20904871	0.0154694	0.0698062	0.29744	0.768073	0.998468
4_71762100	-0.00905096	0.0364642	-0.297328	0.768158	0.998468
14_79564822	-0.0182338	-0.097141	-0.297251	0.768216	0.998468
17_49090930	0.00814405	0.0342677	0.296682	0.768646	0.998468
11_67125432	-0.0149663	0.0559788	-0.296289	0.768944	0.998468
10_25015235	0.00955383	0.034956	0.295936	0.76921	0.998468
21_9826098	0.00521714	-0.0199574	0.295908	0.769232	0.998468
21_9827077	0.00570687	-0.0188701	0.295782	0.769327	0.998468
22_36621166	-0.00866552	0.0421273	-0.29458	0.7703	0.998468
9_1880468	0.0176057	-0.113759	0.295648	0.769429	0.998468
2_92307446	0.00458495	-0.0137613	0.295564	0.769492	0.998468
20_634962	0.00929172	0.0296927	0.295436	0.769589	0.998468
16_11702207	-0.0171643	-0.146226	-0.295062	0.769872	0.998468
16_31226453	0.0141074	0.0969961	0.166165	0.86928	0.998468
19_6670566	-0.0239648	-0.103693	-0.294035	0.770649	0.998468
8_18984238	0.0112485	-0.0795386	0.29336	0.77116	0.998468
6_89783697	0.0173424	0.0783739	0.293278	0.771223	0.998468
3_71944871	0.00872847	0.0315153	0.29298	0.771448	0.998468
21_44772779	-0.0194512	-0.0815889	-0.292949	0.771472	0.998468
2_182671873	-0.0112576	0.0395141	-0.292941	0.771478	0.998468
10_45562340	0.00798282	0.0299408	0.292858	0.771541	0.998468
10_74987037	-0.00838366	0.0338496	-0.292846	0.77155	0.998468
4_169120091	0.0126598	0.0462413	0.292681	0.771675	0.998468
1_27779840	-0.00836867	-0.0402314	-0.292626	0.771716	0.998468
1_55088543	0.0187949	-0.0738726	0.292616	0.771724	0.998468
6_83796670	-0.0195767	-0.242015	-0.291793	0.772348	0.998468
15_62341018	-0.0167767	0.0680597	-0.291773	0.772363	0.998468
8_630526	-0.0284788	-0.155004	-0.287398	0.775875	0.998468
16_89993664	0.00962206	0.0369365	0.291587	0.772503	0.998468
4_26347915	-0.0134308	-0.0681961	-0.290951	0.772985	0.998468
10_49970155	-0.024325	-0.137288	-0.2909	0.773024	0.998468
4_10203860	-0.0107511	0.0447445	-0.290589	0.77326	0.998468
11_35062094	-0.0180202	-0.0980405	-0.29047	0.77335	0.998468
14_35436364	0.021626	-0.120235	0.290313	0.773469	0.998468
15_70656549	0.0251875	-0.21531	0.29017	0.773577	0.998468
9_94661079	0.0183041	-0.105101	0.289987	0.773716	0.998468
17_58632063	-0.0141239	0.0498453	-0.28939	0.774169	0.998468
14_62040671	-0.0165753	-0.0681483	-0.288688	0.774701	0.998468
21_34173237	0.00875427	0.0345185	0.288629	0.774746	0.998468
6_26176554	-0.0147434	-0.0733355	-0.288605	0.774764	0.998468
3_33141159	0.00986658	0.0442124	0.288382	0.774933	0.998468
10_105108645	-0.008163	0.0336536	-0.28811	0.77514	0.998468
2_366846	-0.00673971	0.052779	-0.149922	0.881808	0.998468
9_136821800	0.0223489	-0.1051	0.287886	0.775309	0.998468
17_60518740	0.0229262	-0.209874	0.287872	0.77532	0.998468
6_144329485	0.034405	-0.164947	0.279263	0.782119	0.998468
8_22368225	-0.00798759	0.0299523	-0.287616	0.775514	0.998468
16_56574266	0.0142746	-0.0891441	0.287602	0.775525	0.998468
19_17069860	0.0241109	0.128782	0.287357	0.77571	0.998468
21_46705932	0.0110679	0.0404644	0.287346	0.775719	0.998468
16_81659669	-0.0171691	-0.116498	-0.285512	0.777235	0.998468
11_74466198	-0.0174485	-0.0736515	-0.286673	0.776229	0.998468
11_47263488	-0.0155416	-0.0783427	-0.286665	0.776235	0.998468
19_45478391	0.0102494	-0.0535075	0.286659	0.77624	0.998468
1_29536899	0.0196199	-0.163378	0.286141	0.776634	0.998468
2_54857233	-0.0216665	-0.171034	-0.286076	0.776682	0.998468
10_12339976	0.0113663	0.0618272	0.285917	0.776804	0.998468
11_58868864	-0.00965451	0.0492057	-0.285599	0.777045	0.998468
10_28578311	0.0128504	0.0726139	0.285424	0.777177	0.998468
10_11198215	-0.00724443	0.0311924	-0.284659	0.777759	0.998468
1_200417532	0.0166862	-0.270338	0.284558	0.777835	0.998468
5_169612903	-0.012028	0.0479463	-0.284496	0.777882	0.998468
11_62541649	0.00900227	0.0393026	0.284355	0.777989	0.998468
1_206500130	-0.0167442	-0.265986	-0.284279	0.778047	0.998468
21_34748190	-0.0135658	0.0539023	-0.284066	0.778209	0.998468
6_41438574	0.0123439	-0.0983118	0.140536	0.889186	0.998468
17_72708615	0.0137001	0.0400121	0.283616	0.77855	0.998468
15_69105298	-0.00836149	0.0415681	-0.282796	0.779173	0.998468
10_134062156	-0.0226644	0.0689941	-0.282266	0.779636	0.998468
18_56069997	-0.00998324	0.0408691	-0.282479	0.779414	0.998468
6_292620	0.0139384	-0.11869	0.178953	0.859152	0.998468
9_83879117	0.0113875	-0.0407006	0.281987	0.779788	0.998468
4_76929507	-0.00837312	0.0315933	-0.281966	0.779804	0.998468
8_71458813	-0.0196431	-0.0960289	-0.281831	0.779906	0.998468
11_92435573	-0.010452	0.0501551	-0.281532	0.780133	0.998468
22_26094643	-0.00981118	0.0447616	-0.281315	0.780299	0.998468
6_91111689	-0.0082539	0.0381352	-0.281243	0.780353	0.998468
10_112127915	0.0155433	-0.111241	0.28097	0.780561	0.998468
19_42677700	-0.0121939	0.0641963	-0.280655	0.7808	0.998468
15_59525126	0.0148043	-0.0646084	0.280559	0.780873	0.998468
17_57191961	0.0108844	0.0418984	0.280294	0.781074	0.998468
14_55082536	-0.0137959	0.0451609	-0.280195	0.78115	0.998468
16_29586490	0.01357	0.0538541	0.280143	0.78119	0.998468
5_138986530	-0.0101326	0.0601417	-0.279732	0.781502	0.998468
1_201373291	0.0212333	-0.0978728	0.279354	0.781789	0.998468
12_107154999	-0.00901311	0.0458971	-0.279318	0.781817	0.998468
5_142112170	0.00888297	0.0376304	0.278843	0.782178	0.998468
17_677157	-0.0145428	-0.115256	-0.278771	0.782233	0.998468
20_57464422	-0.0311692	-0.134371	-0.273875	0.786144	0.998468
8_47865187	0.0223271	0.0868736	0.278286	0.782601	0.998468
10_114095754	-0.0205625	-0.0802381	-0.278242	0.782635	0.998468
9_6003636	-0.00750662	0.0288852	-0.278173	0.782687	0.998468
18_46328058	0.0201765	-0.239203	0.278029	0.782797	0.998468
2_153370321	0.0143195	-0.0794423	0.277941	0.782864	0.998468
10_98854964	-0.0112599	0.0480584	-0.277748	0.78301	0.998468
20_30135190	-0.0245517	-0.10343	-0.277585	0.783135	0.998468
19_19634029	-0.00827278	0.0319618	-0.277486	0.78321	0.998468
12_124143517	0.0153088	-0.0842956	0.277428	0.783254	0.998468
6_108961595	-0.017076	-0.116006	-0.277178	0.783444	0.998468
11_1804470	0.00974026	-0.0561347	0.277114	0.783493	0.998468
14_90742366	-0.0242045	-0.118292	-0.276609	0.783877	0.998468
21_9826103	-0.00481573	-0.0213733	-0.276539	0.783931	0.998468
14_22941621	-0.00840423	0.0334506	-0.276266	0.784138	0.998468
17_9253524	-0.0123606	-0.0652209	-0.276242	0.784157	0.998468
12_116600575	-0.00685992	0.0265304	-0.275977	0.784359	0.998468
17_38723338	-0.00776862	0.0375589	-0.275722	0.784552	0.998468
8_145995634	-0.0157997	0.0696187	-0.275143	0.784993	0.998468
3_184925347	-0.00878296	0.0337069	-0.274668	0.785355	0.998468
6_106899603	0.0195307	-0.119814	0.274206	0.785706	0.998468
20_4989127	0.0164275	0.0724842	0.274133	0.785762	0.998468
1_206974507	-0.0165064	-0.0735052	-0.274119	0.785773	0.998468
3_142070469	0.00673667	0.0302939	0.273824	0.785997	0.998468
6_159545056	-0.0165454	-0.142032	-0.273758	0.786048	0.998468
12_92975364	-0.00833468	0.032399	-0.273706	0.786087	0.998468
14_90799058	0.0081813	0.0362547	0.273216	0.78646	0.998468
4_10636297	-0.00859177	0.040462	-0.27304	0.786595	0.998468
12_129294939	-0.0233571	-0.129527	-0.272574	0.78695	0.998468
5_59829824	0.00931593	0.0341553	0.272297	0.787161	0.998468
2_200811014	0.019599	0.0876853	0.272121	0.787295	0.998468
X_118902585	-0.0161329	-0.0984122	-0.188436	0.851776	0.998468
17_55391223	0.00783299	0.0350515	0.270075	0.788854	0.998468
12_92947267	-0.0179965	-0.18011	-0.270065	0.788862	0.998468
17_80562170	0.0197795	-0.0714082	0.270017	0.788898	0.998468
3_55642107	-0.0112746	-0.0536426	-0.269806	0.78906	0.998468
10_43898708	0.011734	-0.0538073	0.269389	0.789378	0.998468
2_175017301	0.0073333	0.0299817	0.269007	0.789669	0.998468
9_116279695	-0.0207646	-0.111355	-0.268933	0.789726	0.998468
8_104085236	0.0174992	-0.154651	0.268893	0.789756	0.998468
3_170108421	-0.00948389	0.0408077	-0.268587	0.789989	0.998468
2_230385062	0.0109744	0.0381732	0.268512	0.790047	0.998468
5_6829667	0.0184945	-0.148434	0.26839	0.790139	0.998468
16_27264942	-0.0131646	-0.0923794	-0.268377	0.790149	0.998468
20_46368695	-0.0110521	0.0526108	-0.268209	0.790278	0.998468
1_944789	0.0116261	-0.0540984	0.267532	0.790794	0.998468
18_60818389	0.0188677	-0.425796	0.267287	0.790981	0.998468
16_57273334	-0.014338	-0.135825	-0.267242	0.791015	0.998468
6_155492543	0.0171218	-0.17004	0.267096	0.791126	0.998468
1_36699775	0.00968848	0.0431321	0.26703	0.791177	0.998468
1_151378290	0.0104655	0.0456274	0.266733	0.791404	0.998468
1_1262416	0.00864508	0.0424784	0.265343	0.792521	0.998468
10_13752842	0.00814381	0.0398277	0.265868	0.792064	0.998468
10_3852531	0.0126814	-0.0565378	0.265339	0.792523	0.998468
5_168221081	-0.0191447	-0.0862262	-0.265629	0.792247	0.998468
1_29536971	0.0172714	-0.157103	0.265475	0.792364	0.998468
11_2721321	0.0240422	-0.163421	0.26097	0.795918	0.998468
6_14712347	-0.0158082	-0.0773428	-0.265255	0.792532	0.998468
2_144487895	-0.0143836	-0.109798	-0.264816	0.792867	0.998468
2_176007410	0.0181347	-0.199767	0.166258	0.869081	0.998468
1_236012516	0.0138605	0.0585267	0.264395	0.793188	0.998468
10_70812728	0.0175854	-0.165837	0.264361	0.793215	0.998468
12_54922987	0.00875402	0.0394216	0.264261	0.793291	0.998468
2_65304712	0.00712176	0.0353586	0.264219	0.793323	0.998468
7_139756616	-0.0129561	-0.0724739	-0.259916	0.796665	0.998468
5_133904572	0.021245	-0.0856109	0.263196	0.79416	0.998468
10_85678415	-0.00902549	0.0453306	-0.263734	0.793693	0.998468
5_89908532	0.00914259	0.0351674	0.263632	0.793771	0.998468
3_55656909	0.0148009	-0.0915758	0.263454	0.793907	0.998468
3_192616761	0.0173065	-0.0795932	0.263258	0.794057	0.998468
3_27672854	0.00648545	0.0310001	0.263018	0.79424	0.998468
2_3227893	-0.00709844	0.0334	-0.262423	0.794695	0.998468
7_2280053	-0.0118959	0.0485129	-0.261997	0.79502	0.998468
4_39171950	-0.00965886	0.0367329	-0.261951	0.795055	0.998468
5_77016407	0.00745554	0.0350857	0.261562	0.795352	0.998468
15_102516575	-0.0117193	0.0215768	-0.26139	0.795484	0.998468
8_57913216	0.0160617	-0.0871938	0.261083	0.795719	0.998468
9_66458624	-0.00990827	-0.0422488	-0.261022	0.795766	0.998468
11_123272180	-0.0214085	0.103974	-0.26063	0.796065	0.998468
1_28831331	-0.0155153	0.0801306	-0.258926	0.79748	0.998468
19_55166610	0.0125482	-0.102404	0.259548	0.796892	0.998468
2_122812766	0.0105776	0.0494424	0.259329	0.79706	0.998468
22_47412573	0.0093672	0.0426579	0.259326	0.797062	0.998468
22_38329865	-0.0215249	-0.13052	-0.258996	0.797314	0.998468
3_7712109	-0.00968178	0.0381269	-0.258878	0.797404	0.998468
6_14053499	-0.00728178	0.0317487	-0.258441	0.797738	0.998468
10_81091741	-0.00788061	-0.0350348	-0.258176	0.797942	0.998468
3_171136688	0.00713851	0.0432543	0.257841	0.798198	0.998468
6_42253389	0.00902563	0.0421774	0.256152	0.799544	0.998468
21_26891422	-0.0105044	0.0447408	-0.256473	0.799244	0.998468
1_19278734	-0.00623927	-0.0301796	-0.256236	0.799425	0.998468
18_46574789	-0.0156031	-0.0918946	-0.256231	0.799429	0.998468
6_292761	-0.0202907	-0.0991314	-0.255773	0.799834	0.998468
11_130009484	-0.0108133	0.040529	-0.255956	0.79964	0.998468
11_112030507	0.00753036	0.0299009	0.255392	0.800072	0.998468
16_31721415	-0.0100342	0.0483895	-0.255016	0.80036	0.998468
16_57146664	0.0106347	-0.0533034	0.254971	0.800394	0.998468
3_141050857	-0.0228525	-0.102222	-0.254457	0.800788	0.998468
5_119794130	0.0155881	-0.0877835	0.254385	0.800842	0.998468
17_35643010	-0.00749066	-0.027532	-0.254115	0.801049	0.998468
21_30594039	-0.00820503	0.0347494	-0.254032	0.801113	0.998468
11_116228544	0.0159996	0.0653469	0.253548	0.801483	0.998468
21_9826132	0.0050092	-0.0274414	0.25353	0.801497	0.998468
2_75100329	-0.0250132	-0.137136	-0.253399	0.801598	0.998468
18_60818435	-0.0191388	-0.301818	-0.252721	0.802117	0.998468
20_30623364	0.0164956	-0.0903379	0.252357	0.802396	0.998468
20_36015609	0.0149492	-0.0835427	0.251862	0.802775	0.998468
2_106724198	-0.0197561	-0.131994	-0.251476	0.803071	0.998468
2_131011387	-0.00223598	-0.078334	-0.0321763	0.974547	0.998468
9_123608388	-0.00741751	0.0307186	-0.25132	0.80319	0.998468
17_47529892	0.0110046	0.0542361	0.25121	0.803274	0.998468
6_163749085	0.0150285	-0.0710559	0.251103	0.803356	0.998468
8_29266601	0.0120422	-0.0775416	0.250983	0.803448	0.998468
14_101585517	0.0109254	0.0424335	0.250867	0.803537	0.998468
19_45622349	0.0205821	0.105908	0.250786	0.8036	0.998468
18_13571825	0.0114987	0.0505932	0.250568	0.803767	0.998468
11_72817343	-0.0105755	0.0369877	-0.250544	0.803784	0.998468
12_77456739	-0.0157859	-0.0973181	-0.250018	0.804188	0.998468
6_37016708	0.00602008	-0.0239484	0.249992	0.804208	0.998468
