## Supplemental Table 4 for "Epigenetic variation impacts ancestry-associated differences in the transcriptional response to influenza infection" (part 86 of 86)

### Sheet: WGBS_popDR (continued)
feature	logFC	AveExpr	t	P.Value	qvalue
2_97152555	-0.0140842	-0.0874645	-0.249817	0.804342	0.998468
11_130641613	0.0145231	-0.0559522	0.248381	0.805495	0.998468
9_113869213	-0.00980842	0.0398666	-0.24936	0.804692	0.998468
2_208199328	-0.0205551	-0.195849	-0.249344	0.804704	0.998468
3_127087997	-0.0100252	0.0360228	-0.249265	0.804765	0.998468
10_114201951	-0.0150733	-0.0860334	-0.248463	0.80538	0.998468
9_36149408	-0.0172653	-0.128039	-0.248376	0.805447	0.998468
9_98828809	0.00842952	0.0390539	0.247992	0.805741	0.998468
10_92619517	-0.0113861	-0.0688948	-0.247648	0.806006	0.998468
10_46257364	-0.0156704	-0.0967726	-0.24755	0.806081	0.998468
11_64178975	-0.0160509	0.0909713	-0.247547	0.806083	0.998468
22_30745111	0.0123483	-0.082591	0.247533	0.806094	0.998468
5_6827753	-0.0156621	-0.14075	-0.247222	0.806332	0.998468
2_100084816	-0.00967229	0.044823	-0.247157	0.806382	0.998468
21_9826083	-0.0042227	-0.0176105	-0.247123	0.806408	0.998468
10_44484088	-0.0102998	0.0448669	-0.24689	0.806587	0.998468
2_112199284	0.0300377	-0.177599	0.246888	0.806588	0.998468
21_9826287	0.00462659	-0.0175361	0.246787	0.806665	0.998468
15_75146059	-0.00809786	0.0508015	-0.245965	0.807348	0.998468
9_125102622	-0.0109931	0.0569825	-0.246562	0.806839	0.998468
18_55505185	0.0237302	-0.172717	0.246008	0.807263	0.998468
2_38813264	0.0114163	0.058246	0.245987	0.80728	0.998468
16_89390954	-0.015823	-0.119503	-0.245934	0.80732	0.998468
3_71030242	0.0136452	-0.0928575	0.245814	0.807412	0.998468
14_50459891	-0.0202823	-0.101375	-0.245265	0.807833	0.998468
22_26978660	-0.00856259	-0.0444412	-0.245027	0.808016	0.998468
19_54057592	0.0227418	-0.0976047	0.244926	0.808094	0.998468
9_36894624	0.0153605	0.0660769	0.244308	0.808568	0.998468
12_92458979	0.0133294	-0.143603	0.244256	0.808608	0.998468
5_35416778	0.0135575	-0.0698488	0.243983	0.808817	0.998468
20_52043617	0.00902031	0.0382002	0.243978	0.808821	0.998468
19_54041329	0.0245612	-0.155612	0.243256	0.809427	0.998468
2_239070208	-0.0127729	0.0532444	-0.243609	0.809104	0.998468
3_52927145	-0.0167259	-0.105287	-0.243321	0.809326	0.998468
17_8285597	-0.0144708	0.0832635	-0.2432	0.809418	0.998468
1_89732028	0.00708128	0.029792	0.243151	0.809456	0.998468
1_233068029	0.00588184	0.0311675	0.242815	0.809715	0.998468
19_54057794	0.0240615	-0.144287	0.242015	0.810379	0.998468
18_55334608	-0.0158249	0.0816809	-0.242548	0.809919	0.998468
12_64813835	-0.00790284	0.0412004	-0.242547	0.80992	0.998468
15_45175886	-0.00802445	-0.0340015	-0.242519	0.809942	0.998468
3_154482939	0.00848672	-0.0462246	0.242432	0.810008	0.998468
19_54057783	-0.0250024	-0.132071	-0.242101	0.810263	0.998468
9_82285034	0.0102229	0.044648	0.241787	0.810504	0.998468
5_142797857	-0.0150167	-0.0780792	-0.241739	0.810541	0.998468
4_148690740	0.0110976	-0.063972	0.241609	0.810641	0.998468
21_9825905	-0.00475677	-0.0233148	-0.241258	0.81091	0.998468
21_45592237	0.0128485	-0.0599903	0.241133	0.811006	0.998468
1_200397450	-0.0074333	0.0271582	-0.241101	0.811031	0.998468
9_111060978	-0.0144061	-0.0900569	-0.240907	0.81118	0.998468
2_208199315	0.0175617	-0.270274	0.240801	0.811261	0.998468
16_48513985	0.0108837	-0.0669212	0.240582	0.81143	0.998468
5_56612823	0.0166461	-0.105396	0.240283	0.811659	0.998468
6_157042200	0.0180076	-0.111521	0.240159	0.811755	0.998468
3_152027080	0.0179458	-0.12496	0.23999	0.811884	0.998468
7_43910594	0.00918043	0.0413649	0.239302	0.812413	0.998468
1_36582221	-0.0106667	0.0504219	-0.239295	0.812419	0.998468
9_113515957	-0.0164886	-0.0870015	-0.239292	0.812421	0.998468
21_9825894	0.00512541	-0.0221087	0.239213	0.812482	0.998468
10_129784852	-0.0181894	-0.117812	-0.238449	0.813069	0.998468
6_292754	0.0192622	-0.109635	0.237958	0.813496	0.998468
18_60816816	0.0141217	-0.098168	0.238156	0.813294	0.998468
10_71817399	0.0114689	-0.15713	0.237687	0.813655	0.998468
1_184160241	-0.0124081	0.0539351	-0.23752	0.813783	0.998468
10_11054540	0.0117749	0.04843	0.23643	0.814622	0.998468
15_92490075	-0.0167748	-0.121329	-0.235832	0.815082	0.998468
12_94179208	0.0111764	-0.0550365	0.235111	0.815636	0.998468
12_778419	0.016921	-0.0978974	0.23486	0.815829	0.998468
3_119301119	-0.00961435	-0.0833053	-0.234577	0.816047	0.998468
22_39686910	0.0213858	-0.157682	0.229384	0.820093	0.998468
19_10016746	0.0102475	0.0541093	0.233745	0.816687	0.998468
5_133436360	0.0207346	-0.192032	0.23347	0.816899	0.998468
18_55444406	-0.00796039	0.0420645	-0.232915	0.817326	0.998468
20_32275011	-0.0113794	0.0726376	-0.23291	0.81733	0.998468
5_35877323	-0.0188459	-0.186053	-0.232817	0.817402	0.998468
16_57979085	-0.00984452	0.0564622	-0.228096	0.821085	0.998468
2_38264690	0.0127735	-0.106849	0.232486	0.817656	0.998468
5_14058126	0.00945926	0.0478783	0.232273	0.81782	0.998468
10_4060801	-0.0136323	-0.0957515	-0.232119	0.817939	0.998468
1_27014649	0.00629382	0.0336137	0.231987	0.81804	0.998468
14_25051534	-0.017514	0.0833016	-0.23185	0.818146	0.998468
18_45462811	-0.00929259	0.0510599	-0.230645	0.819074	0.998468
8_23463565	-0.0139248	-0.0945214	-0.230505	0.819181	0.998468
15_38962280	0.00828644	0.0413249	0.230444	0.819229	0.998468
11_2721366	0.0186743	-0.108157	0.224798	0.823731	0.998468
16_86987702	-0.0179844	0.122023	-0.228252	0.821016	0.998468
22_23251928	-0.00874409	0.0418571	-0.229606	0.819875	0.998468
17_71286988	0.0231511	-0.126707	0.224461	0.823887	0.998468
5_130730032	-0.00963812	-0.0522914	-0.229092	0.82027	0.998468
22_50059191	0.0076469	0.0429272	0.22907	0.820288	0.998468
2_161182180	0.011317	-0.0868082	0.229	0.820341	0.998468
21_9826037	0.00434585	-0.0212985	0.228879	0.820435	0.998468
2_118878269	0.0136193	-0.100717	0.228765	0.820522	0.998468
21_44766129	0.0171535	-0.0901839	0.228746	0.820537	0.998468
15_84765640	0.00781028	0.0341908	0.228543	0.820693	0.998468
1_179895567	-0.00682127	0.0327885	-0.228314	0.82087	0.998468
4_103520328	-0.0192457	-0.315854	-0.228194	0.820962	0.998468
16_74907392	0.00768397	0.0394482	0.228128	0.821013	0.998468
9_92935937	0.00808655	0.0320673	0.226612	0.822229	0.998468
20_31114366	0.0126161	-0.0592035	0.227769	0.82129	0.998468
5_1584574	-0.00754425	0.0378516	-0.227744	0.821309	0.998468
12_12177122	0.0110366	-0.0888866	0.227188	0.821737	0.998468
10_103609164	0.00928164	0.0498531	0.226898	0.821961	0.998468
2_172175273	-0.0130435	-0.0607359	-0.226654	0.82215	0.998468
2_182229733	0.0124247	0.101923	0.226515	0.822256	0.998468
17_65265520	0.00869244	0.0490494	0.226511	0.82226	0.998468
12_68805681	0.008466	0.0393292	0.22632	0.822407	0.998468
3_133259014	-0.0104256	-0.0673432	-0.226298	0.822424	0.998468
7_89920292	-0.00758485	0.0400356	-0.226217	0.822487	0.998468
3_11064046	0.010474	0.032838	0.226085	0.822588	0.998468
11_65919858	-0.00738669	0.0326669	-0.226017	0.82264	0.998468
17_9274545	0.00886255	-0.046167	0.225439	0.823086	0.998468
12_53611201	-0.00982309	-0.0551638	-0.225312	0.823184	0.998468
1_185411162	0.00640649	0.0379654	0.225212	0.823261	0.998468
14_59627199	0.00549812	0.0255646	0.225191	0.823278	0.998468
1_7539057	0.0170264	-0.10122	0.224889	0.82351	0.998468
14_103043501	-0.00780527	0.0392704	-0.224774	0.823599	0.998468
5_78856779	-0.0168481	-0.343914	-0.224444	0.823854	0.998468
1_41343706	0.0122841	-0.0871488	0.224034	0.824169	0.998468
14_93622414	-0.00811895	-0.0422966	-0.22396	0.824227	0.998468
6_79905593	-0.00637742	0.0312008	-0.223827	0.82433	0.998468
1_231452057	-0.0187811	0.0915303	-0.223816	0.824338	0.998468
9_34182929	-0.00989775	0.0407084	-0.22361	0.824497	0.998468
12_19678308	0.0112542	-0.0895733	0.223281	0.824751	0.998468
2_25676283	0.0150949	-0.207529	0.22244	0.825399	0.998468
3_120500103	-0.0148201	-0.0843714	-0.222036	0.825711	0.998468
6_133113844	-0.0151991	0.0922471	-0.22184	0.825863	0.998468
14_23013633	0.0069443	0.0340653	0.221823	0.825876	0.998468
2_45971060	-0.00985234	0.0429487	-0.221535	0.826098	0.998468
14_20898098	-0.0216553	-0.12052	-0.220721	0.826772	0.998468
8_80794730	0.00794103	0.0483908	0.221081	0.826449	0.998468
15_77902454	0.00691134	0.0484334	0.221056	0.826468	0.998468
19_54041334	-0.0230153	-0.157436	-0.220911	0.82658	0.998468
6_15076087	0.018258	-0.0873931	0.220412	0.826965	0.998468
3_185839237	0.00602992	0.0354491	0.220382	0.826988	0.998468
17_63053942	0.0111157	-0.10355	0.220272	0.827073	0.998468
15_22799645	0.00824061	0.0538647	0.220062	0.827235	0.998468
10_73130959	-0.0109937	0.0686476	-0.219641	0.82756	0.998468
1_85461709	-0.0148516	-0.0785635	-0.219265	0.827851	0.998468
6_159242897	-0.00712446	0.0346743	-0.218935	0.828105	0.998468
5_40560949	-0.00801072	-0.0930918	-0.218895	0.828136	0.998468
22_46008478	-0.0214059	-0.103264	-0.218003	0.828825	0.998468
21_9825950	0.00449254	-0.0253301	0.217849	0.828944	0.998468
6_12277853	0.0109983	-0.167513	0.217078	0.82954	0.998468
7_105414180	-0.00990437	-0.0485313	-0.216519	0.829972	0.998468
21_9825995	-0.00433532	-0.020056	-0.216268	0.830166	0.998468
14_69153228	-0.00674708	0.0347023	-0.216032	0.830348	0.998468
7_151043569	-0.0104733	-0.0586321	-0.215861	0.83048	0.998468
15_99864406	-0.0140555	-0.107977	-0.215725	0.830585	0.998468
3_138739642	-0.00776822	0.118388	-0.0887933	0.929863	0.998468
11_2721301	0.02155	-0.150286	0.215033	0.831165	0.998468
17_68620280	0.0054534	0.0305478	0.215206	0.830986	0.998468
17_9283941	0.0123262	-0.074696	0.214695	0.831381	0.998468
1_23722677	0.0116454	0.0616464	0.21433	0.831664	0.998468
2_235319499	-0.00572254	0.0310906	-0.214293	0.831693	0.998468
4_20648456	-0.00784047	0.0506235	-0.213593	0.832234	0.998468
6_45460283	0.00548307	0.0302104	0.21311	0.832607	0.998468
22_31899300	0.00790972	0.0439568	0.213051	0.832652	0.998468
1_226844790	-0.0146916	-0.10055	-0.212971	0.832715	0.998468
4_13915352	0.00715489	0.0388297	0.212611	0.832993	0.998468
9_132696703	0.0159641	-0.0984158	0.212527	0.833058	0.998468
3_127469460	-0.00771589	-0.0398696	-0.211592	0.833825	0.998468
19_35937577	0.00712537	0.0354494	0.212107	0.833383	0.998468
21_34576619	-0.0157334	-0.0843218	-0.211256	0.834041	0.998468
9_128276060	0.017805	-0.147523	0.210738	0.834442	0.998468
21_9826877	0.00489634	-0.019803	0.210705	0.834467	0.998468
5_56453224	0.0197049	-0.260799	0.210638	0.834519	0.998468
5_108760671	0.0138191	-0.0885583	0.210623	0.834531	0.998468
7_130114321	0.00957999	-0.0566247	0.210619	0.834534	0.998468
6_160014513	-0.00920194	0.0460603	-0.210277	0.834798	0.998468
8_124393459	-0.00670335	0.0313431	-0.20976	0.835198	0.998468
10_77275499	-0.0076346	0.0348738	-0.209621	0.835306	0.998468
18_46451422	0.0166814	-0.122704	0.209608	0.835316	0.998468
11_64626152	-0.0102382	-0.0792036	-0.209507	0.835395	0.998468
3_124958948	-0.00556018	0.0350613	-0.209428	0.835455	0.998468
17_9292883	0.0121228	-0.132395	0.209305	0.83555	0.998468
11_123186983	-0.0113522	-0.113827	-0.20878	0.835957	0.998468
21_35892737	0.0180715	-0.0886623	0.208426	0.836231	0.998468
6_169663988	-0.00194609	-0.0822237	-0.0217025	0.982826	0.998468
7_2664885	-0.0163196	-0.0746669	-0.207865	0.836665	0.998468
12_116882375	0.0161356	-0.355351	0.206825	0.837513	0.998468
1_44316214	0.00786712	0.0504272	0.207264	0.83713	0.998468
3_57669260	0.00589011	0.0353682	0.206519	0.837707	0.998468
4_85614962	-0.00835889	0.0540068	-0.2065	0.837722	0.998468
9_113834589	-0.00746942	0.0525106	-0.206099	0.838032	0.998468
10_3908618	-0.0172856	-0.185916	-0.205933	0.838162	0.998468
22_45361153	0.0103468	0.0566666	0.20059	0.842343	0.998468
19_54057632	0.0200302	-0.109666	0.204843	0.839048	0.998468
21_34754705	0.00826065	0.0468927	0.205629	0.838397	0.998468
11_109839208	-0.0177127	-0.18498	-0.205442	0.838541	0.998468
21_10612446	-0.00966116	0.0538902	-0.205187	0.838739	0.998468
8_22301248	0.0137197	-0.132392	0.204894	0.838966	0.998468
12_38744516	-0.0124158	-0.0783346	-0.204831	0.839015	0.998468
21_9826382	0.00497516	-0.0241421	0.204756	0.839073	0.998468
21_9826992	-0.00378992	-0.0155027	-0.204689	0.839125	0.998468
6_7111078	-0.0104288	0.0591291	-0.204618	0.83918	0.998468
6_45409885	-0.00950481	-0.0598745	-0.204243	0.83947	0.998468
X_45621760	0.0201632	-0.140749	0.202383	0.840998	0.998468
17_14225183	-0.00923906	-0.107551	-0.203952	0.839696	0.998468
7_30209134	0.0130815	-0.139059	0.203093	0.840361	0.998468
21_9826181	-0.00356808	-0.0170936	-0.202994	0.840438	0.998468
7_24832373	-0.0118557	-0.0653927	-0.202295	0.84098	0.998468
3_170076725	-0.00890688	0.0607491	-0.202136	0.841103	0.998468
1_243641397	-0.0137151	-0.130115	-0.201789	0.841372	0.998468
6_159514946	0.0109089	-0.0893634	0.201384	0.841686	0.998468
4_154340271	-0.00831827	0.0285285	-0.201285	0.841763	0.998468
21_9826198	0.00457509	-0.0304043	0.201025	0.841964	0.998468
17_21312855	0.00639445	0.0296438	0.200449	0.842411	0.998468
10_69729314	0.00810214	0.0647952	0.200448	0.842412	0.998468
1_157939345	-0.00780681	-0.0332533	-0.200401	0.842448	0.998468
21_9825931	0.00349651	-0.0203914	0.199993	0.842765	0.998468
1_11727715	-0.0169498	-0.122775	-0.199746	0.842956	0.998468
10_104231898	-0.00779047	0.051775	-0.199509	0.84314	0.998468
19_52317943	0.00652295	0.0364847	0.199389	0.843233	0.998468
17_76176729	0.0126281	-0.0804101	0.199152	0.843417	0.998468
20_13977717	0.0065886	0.0322863	0.199044	0.843501	0.998468
20_30123788	0.00659707	0.053846	0.198977	0.843552	0.998468
3_99248233	-0.0123584	-0.113085	-0.198486	0.843933	0.998468
9_130847398	0.00620367	0.0420193	0.19841	0.843992	0.998468
19_19735100	-0.00798569	0.0477521	-0.197912	0.844379	0.998468
14_61994185	-0.00882886	-0.0589427	-0.19782	0.84445	0.998468
7_56022357	0.00543306	0.0344407	0.197811	0.844457	0.998468
20_44683227	0.00686215	0.0401974	0.197315	0.844842	0.998468
17_45410707	-0.00557456	0.034597	-0.197262	0.844883	0.998468
19_18401469	0.0157986	-0.11236	0.197238	0.844901	0.998468
6_292727	-0.0134223	-0.0911518	-0.196859	0.845236	0.998468
6_155380646	0.00733711	0.0310922	0.197137	0.84498	0.998468
5_145239235	0.00821017	0.0453056	0.197132	0.844984	0.998468
2_223288530	-0.0163699	-0.24132	-0.19695	0.845125	0.998468
4_108564332	-0.0138069	0.0782047	-0.19687	0.845187	0.998468
4_40806387	0.00618573	0.045333	0.196659	0.845351	0.998468
5_157298220	-0.0125453	-0.207393	-0.196653	0.845355	0.998468
3_129452433	-0.00906357	0.0509478	-0.196644	0.845362	0.998468
17_65570708	-0.00697432	0.0287583	-0.196606	0.845392	0.998468
2_218071522	0.0141649	0.099689	0.196384	0.845564	0.998468
7_45243745	-0.00980644	-0.0949985	-0.196334	0.845603	0.998468
19_30195158	0.00581454	0.0312562	0.196107	0.845779	0.998468
5_35137951	-0.00557929	0.0292233	-0.195657	0.846128	0.998468
17_8837741	-0.0130095	-0.204324	-0.195628	0.846151	0.998468
17_79317112	0.0128952	-0.0890575	0.195511	0.846242	0.998468
21_9826156	-0.00354439	-0.022494	-0.195356	0.846362	0.998468
7_30209154	-0.0118018	-0.113047	-0.19521	0.846476	0.998468
3_171789943	0.013482	-0.154476	0.195008	0.846632	0.998468
1_244088271	0.0108949	0.071896	0.194898	0.846717	0.998468
6_12026556	-0.00737933	-0.0611318	-0.194611	0.846941	0.998468
15_62344820	0.0126019	0.101759	0.194589	0.846958	0.998468
12_121653818	-0.00516868	0.0303102	-0.194382	0.847118	0.998468
21_9825917	0.0038997	-0.0248824	0.194288	0.847191	0.998468
12_51058416	-0.0137681	-0.14693	-0.19422	0.847244	0.998468
18_43622364	0.00585759	0.0345682	0.193522	0.847786	0.998468
17_54947474	0.0167223	-0.108309	0.19301	0.848184	0.998468
2_241586169	0.00811391	0.0571149	0.190127	0.850549	0.998468
17_49025714	0.00903413	0.0475183	0.192661	0.848454	0.998468
7_44531568	-0.00473061	0.0287204	-0.19246	0.848611	0.998468
15_99601822	-0.0147061	0.0935111	-0.191477	0.849414	0.998468
21_9826201	-0.0034438	-0.0191575	-0.191804	0.84912	0.998468
16_53143001	0.00677055	0.0398826	0.191759	0.849155	0.998468
21_9826186	-0.00351962	-0.0224774	-0.191757	0.849156	0.998468
4_119862119	-0.00661663	0.0404325	-0.191618	0.849264	0.998468
3_141147421	0.00527528	0.031287	0.191389	0.849442	0.998468
8_18986958	-0.0114866	-0.110442	-0.190178	0.850383	0.998468
11_67240739	0.00622284	0.0390864	0.190161	0.850397	0.998468
19_49482317	0.0139497	-0.124629	0.190146	0.850408	0.998468
2_230388100	-0.00584301	-0.0334776	-0.189991	0.850528	0.998468
20_36342514	0.00587375	0.0398423	0.189981	0.850537	0.998468
1_91440433	0.00735463	0.0371246	0.189816	0.850664	0.998468
17_63053951	0.0108697	-0.0761536	0.189476	0.850928	0.998468
3_71159364	-0.00966356	-0.0592708	-0.188648	0.851573	0.998468
20_49161194	0.00747746	0.0342605	0.188203	0.851918	0.998468
21_45605042	0.0165833	-0.242422	0.188037	0.852047	0.998468
11_35062144	-0.0134499	-0.18392	-0.187817	0.852218	0.998468
11_44153939	0.00712909	-0.0518116	0.187714	0.852299	0.998468
3_9151113	0.00913984	0.0590132	0.187606	0.852382	0.998468
17_5321073	-0.00530896	0.0382706	-0.18756	0.852418	0.998468
1_42194677	-0.0127972	-0.121735	-0.187061	0.852806	0.998468
3_100018092	-0.0126234	-0.0848291	-0.186902	0.852929	0.998468
5_16915922	0.00765693	0.0371603	0.186871	0.852954	0.998468
15_67402121	-0.00693763	-0.0735971	-0.185964	0.853659	0.998468
17_18752867	-0.00758883	0.0460132	-0.185629	0.853919	0.998468
21_9826022	-0.00358955	-0.0166234	-0.185182	0.854267	0.998468
5_176084191	0.0122713	0.0906019	0.185096	0.854334	0.998468
20_48479133	-0.00618299	0.0412565	-0.184802	0.854562	0.998468
4_106227702	0.0130261	-0.116864	0.184757	0.854597	0.998468
1_144570629	-0.0138339	-0.1658	-0.184668	0.854667	0.998468
6_163881513	-0.0117025	-0.113618	-0.184588	0.854729	0.998468
21_9825914	0.00405715	-0.0296735	0.184064	0.855137	0.998468
17_68295370	0.0118906	-0.0943196	0.183699	0.85542	0.998468
2_40587382	-0.00466359	0.0341637	-0.183356	0.855688	0.998468
9_132242816	0.0101801	0.0677044	0.183082	0.855901	0.998468
14_90742411	0.0126907	-0.139461	0.183057	0.85592	0.998468
9_72168032	0.0106766	0.0731192	0.183037	0.855936	0.998468
15_43529858	-0.00754476	0.0399921	-0.182975	0.855984	0.998468
3_122329042	0.00827754	-0.0833034	0.18291	0.856035	0.998468
2_206596471	0.00992145	-0.0653042	0.182864	0.856071	0.998468
6_167150465	-0.0172614	-0.207766	-0.181797	0.856938	0.998468
5_172752462	0.0098999	0.0707808	0.182631	0.856252	0.998468
3_156344277	0.00708217	0.0450817	0.182337	0.85648	0.998468
2_64472012	0.00638313	0.0376055	0.181736	0.856948	0.998468
5_142521402	-0.00729081	0.0466911	-0.181464	0.85716	0.998468
10_127409296	0.00817682	0.0473378	0.180948	0.857561	0.998468
10_11277964	0.00817889	-0.05257	0.180928	0.857577	0.998468
10_86034081	-0.00667249	0.0334938	-0.180912	0.85759	0.998468
6_39176489	0.00709722	0.0312741	0.17902	0.859099	0.998468
8_129000144	0.0174787	-0.206713	0.180271	0.858088	0.998468
3_16551978	-0.0155445	-0.394086	-0.180075	0.858241	0.998468
4_89302518	0.0126366	-0.283163	0.179714	0.858522	0.998468
1_236311920	-0.0150797	-0.148335	-0.179225	0.858903	0.998468
10_3976235	-0.0138049	-0.188395	-0.179119	0.858986	0.998468
1_27941945	0.0116404	0.0703977	0.178655	0.859347	0.998468
5_134098641	-0.00814744	0.0628497	-0.178621	0.859373	0.998468
20_30135149	-0.0157895	-0.108311	-0.178565	0.859417	0.998468
14_102241845	-0.00693272	0.0443764	-0.178357	0.859579	0.998468
1_226852428	-0.013433	-0.177385	-0.178115	0.859767	0.998468
7_129495581	-0.00603066	0.0305667	-0.177941	0.859903	0.998468
8_143440776	-0.0101349	0.0611421	-0.1771	0.860594	0.998468
4_53172	-0.00714501	-0.0542018	-0.177541	0.860214	0.998468
10_27029189	-0.00875451	-0.0964599	-0.177043	0.860602	0.998468
6_11814533	0.0105516	-0.129689	0.176978	0.860653	0.998468
10_6099337	-0.00764072	-0.105958	-0.176852	0.860751	0.998468
9_102181570	-0.00684649	0.0517152	-0.176757	0.860825	0.998468
17_5096164	-0.00485417	0.0352691	-0.176463	0.861054	0.998468
16_72850308	-0.00486583	0.0279792	-0.176453	0.861061	0.998468
19_58868773	0.0190796	0.116201	0.173663	0.863351	0.998468
3_155522563	-0.00645791	0.0392825	-0.175975	0.861434	0.998468
10_28525666	-0.0111406	-0.0665506	-0.175804	0.861567	0.998468
21_9826159	-0.00339178	-0.0312324	-0.175743	0.861614	0.998468
22_31197485	0.00681556	0.0424636	0.175562	0.861755	0.998468
8_43838593	0.00290006	-0.0149921	0.175294	0.861964	0.998468
13_21901803	0.00610155	0.0425921	0.175148	0.862078	0.998468
1_96830099	-0.00558523	0.030443	-0.174834	0.862323	0.998468
11_102216920	-0.00923396	-0.0933713	-0.174557	0.862539	0.998468
19_54057758	0.0149296	-0.125299	0.17446	0.862615	0.998468
1_205263698	0.0149741	-0.166583	0.174458	0.862616	0.998468
8_67415435	0.00568978	0.0383642	0.174332	0.862714	0.998468
12_49646959	-0.0089652	-0.0842799	-0.173811	0.86312	0.998468
14_51289306	-0.00880716	0.0744138	-0.173555	0.86332	0.998468
21_9826990	0.00361935	-0.0174819	0.173495	0.863366	0.998468
7_40586823	0.00856427	-0.10083	0.173283	0.863531	0.998468
21_9825920	0.00330754	-0.0224868	0.173208	0.86359	0.998468
19_19708982	0.0130699	-0.0809739	0.173185	0.863608	0.998468
3_160267037	-0.00433969	0.0258261	-0.173146	0.863638	0.998468
2_101812573	0.0112446	-0.112684	0.172953	0.863789	0.998468
9_1876359	0.0121633	-0.16288	0.17275	0.863947	0.998468
7_104126778	-0.00867705	-0.143261	-0.172151	0.864414	0.998468
21_9826940	0.00380739	-0.0231428	0.172138	0.864424	0.998468
11_68141643	-0.0120516	-0.087655	-0.171655	0.864801	0.998468
14_102088658	0.00948394	-0.072858	0.171529	0.864899	0.998468
3_152126517	0.0049436	0.0316155	0.171228	0.865134	0.998468
10_70812682	0.0127735	-0.173939	0.171038	0.865282	0.998468
15_49278574	-0.00494072	0.0278124	-0.170951	0.865349	0.998468
15_76013035	0.00643643	0.0392746	0.170891	0.865396	0.998468
10_12680362	-0.00851519	0.0482313	-0.170555	0.865659	0.998468
6_4610696	-0.0084391	-0.0753836	-0.170443	0.865746	0.998468
13_44359325	-0.00556918	0.0287438	-0.170426	0.865759	0.998468
7_12636708	0.00596882	0.0355963	0.170051	0.866052	0.998468
9_71881157	-0.00685333	0.0366128	-0.169892	0.866176	0.998468
Y_7169300	0.00966142	0.0720823	0.16793	0.867741	0.998468
15_33112506	0.00720275	-0.0726979	0.169604	0.8664	0.998468
19_47736224	0.0114453	-0.0969666	0.169458	0.866514	0.998468
4_119586231	-0.00963295	0.0521382	-0.169334	0.866611	0.998468
5_16843297	-0.00771622	-0.0483197	-0.162511	0.87197	0.998468
17_77034940	0.00693769	-0.05248	0.169003	0.866869	0.998468
20_62700158	-0.00780279	0.0657151	-0.161712	0.872629	0.998468
5_95149399	0.00434841	0.0324246	0.168287	0.867427	0.998468
15_99280263	0.00396472	0.0391705	0.168159	0.867527	0.998468
5_169130420	0.0107084	-0.0773755	0.167782	0.867822	0.998468
20_46423742	-0.00699403	0.0541355	-0.167749	0.867847	0.998468
10_73377577	0.00447772	0.0392942	0.167604	0.86796	0.998468
3_79069714	-0.00684654	0.0496785	-0.167488	0.868051	0.998468
6_114015011	0.00556971	0.0355492	0.167438	0.86809	0.998468
11_126209497	0.0107013	-0.104883	0.166674	0.868686	0.998468
16_3115329	0.0134252	-0.132359	0.164432	0.87047	0.998468
9_137005970	-0.00681573	0.0392295	-0.16538	0.869696	0.998468
13_41834440	-0.00636495	0.0378124	-0.165282	0.869773	0.998468
7_148234764	0.0120091	-0.101608	0.164256	0.870573	0.998468
15_42261636	-0.0144122	-0.0956773	-0.164158	0.87065	0.998468
10_30350193	0.00582136	0.0377441	0.164072	0.870717	0.998468
11_126190236	0.00905372	0.0576202	0.163935	0.870824	0.998468
2_208199606	-0.0159693	-0.117743	-0.163918	0.870837	0.998468
4_159530835	-0.00497095	0.0343303	-0.163793	0.870935	0.998468
19_4631410	0.00738317	0.0456358	0.163623	0.871068	0.998468
9_97399115	0.00487205	0.0374072	0.163537	0.871134	0.998468
11_123028856	-0.00822882	0.0542761	-0.163193	0.871404	0.998468
12_31816720	-0.0080953	-0.0875561	-0.163011	0.871545	0.998468
9_124020896	0.0048649	0.0305652	0.162955	0.871589	0.998468
3_10247112	-0.0136892	-0.109338	-0.162942	0.871599	0.998468
9_125778700	0.00670978	0.0368413	0.162933	0.871607	0.998468
17_4606410	0.00731217	0.0513994	0.162867	0.871658	0.998468
4_122621977	0.00576675	-0.070122	0.1627	0.871788	0.998468
11_107800856	0.0104829	-0.0932945	0.161783	0.872505	0.998468
8_42032662	0.00466685	0.0322893	0.161329	0.872859	0.998468
12_4661532	-0.0089637	-0.0711729	-0.161018	0.873102	0.998468
6_161549881	-0.00966072	-0.0782791	-0.160552	0.873466	0.998468
13_111454845	-0.0106652	0.0863742	-0.16028	0.873678	0.998468
7_99998245	0.00497143	0.0358784	0.160059	0.873851	0.998468
22_28143994	-0.0142037	-0.213102	-0.159995	0.873901	0.998468
2_10973003	-0.0140816	0.0949195	-0.151954	0.880252	0.998468
1_89724312	-0.0069265	0.0495006	-0.159462	0.874318	0.998468
22_43060098	0.00753759	0.0524306	0.159287	0.874454	0.998468
20_60795960	-0.00721741	-0.0727607	-0.151659	0.880483	0.998468
9_107685725	-0.00945483	-0.106051	-0.158829	0.874812	0.998468
5_142321016	0.00900316	-0.0817749	0.15871	0.874905	0.998468
7_105382029	0.00522334	0.0404511	0.158565	0.875018	0.998468
6_112337700	0.00795128	-0.0523275	0.158564	0.875019	0.998468
6_14876085	0.00765519	-0.0753648	0.157682	0.875708	0.998468
14_76006589	0.0160694	-0.127348	0.157493	0.875856	0.998468
8_12443910	0.00347685	0.0324779	0.157405	0.875925	0.998468
5_151128613	-0.00538764	0.0354759	-0.157104	0.87616	0.998468
2_7551264	0.00774731	-0.069862	0.15701	0.876233	0.998468
1_99842913	0.00622211	0.0390855	0.156734	0.876449	0.998468
6_130834124	0.00599676	0.0487956	0.156458	0.876665	0.998468
13_50932095	-0.00742544	-0.0613378	-0.156215	0.876855	0.998468
5_6732689	0.0089779	-0.105979	0.156175	0.876887	0.998468
3_136432373	-0.0136174	0.0987419	-0.155611	0.877327	0.998468
3_119269298	0.00738402	-0.109185	0.155239	0.877618	0.998468
18_66470744	-0.0128045	-0.154182	-0.154781	0.877976	0.998468
12_105523700	0.00427685	0.0343254	0.154456	0.87823	0.998468
1_152009919	0.00802192	-0.0479778	0.153751	0.878781	0.998468
20_3732817	0.0113818	-0.118306	0.146527	0.884464	0.998468
10_72117379	0.0117965	-0.143761	0.153507	0.878973	0.998468
7_151588405	-0.00623211	0.0581272	-0.152729	0.87958	0.998468
2_118844346	-0.0038541	0.0265963	-0.152705	0.8796	0.998468
15_99775223	-0.00449912	0.0332202	-0.152552	0.879719	0.998468
13_110775416	-0.00755025	0.0558688	-0.1524	0.879838	0.998468
22_50451228	0.00660076	0.0467186	0.149642	0.882027	0.998468
19_51861919	0.006654	0.0445842	0.150464	0.881384	0.998468
12_49219456	-0.00492097	0.0674796	-0.149075	0.88247	0.998468
3_119281647	-0.0111758	-0.205697	-0.151145	0.88082	0.998468
11_117202434	-0.00555938	0.04594	-0.150821	0.881074	0.998468
1_226852443	0.0052945	-0.0377776	0.150598	0.881248	0.998468
9_86979065	-0.0074078	0.0453744	-0.150505	0.88132	0.998468
17_75674139	-0.0113014	0.0801872	-0.148202	0.883153	0.998468
5_175043625	-0.0104485	0.0667567	-0.150045	0.88168	0.998468
7_18901296	0.0090391	-0.10256	0.149982	0.88173	0.998468
12_11977151	0.00766823	-0.0749583	0.149933	0.881768	0.998468
11_2721336	-0.0138952	-0.152211	-0.141868	0.888176	0.998468
2_12834427	-0.00360942	0.0291918	-0.149854	0.88183	0.998468
14_81676732	-0.00410364	0.0263286	-0.149234	0.882315	0.998468
11_46616039	0.0114687	-0.204172	0.14902	0.882483	0.998468
3_48784588	-0.00964864	0.0961456	-0.148544	0.882855	0.998468
17_37984418	0.00562223	0.049032	0.1485	0.882889	0.998468
X_30699897	0.0136691	-0.127492	0.14729	0.883867	0.998468
2_134880794	-0.00565476	0.037227	-0.148283	0.88306	0.998468
19_2546786	-0.0142133	-0.109214	-0.147556	0.883659	0.998468
17_14279790	-0.00858511	-0.0934084	-0.147279	0.883846	0.998468
11_46354246	0.0119232	-0.0790215	0.144582	0.885987	0.998468
21_36067795	0.00641773	-0.0535724	0.14666	0.88433	0.998468
6_3388717	0.00924868	-0.0891315	0.145992	0.884853	0.998468
19_41217380	-0.00499912	0.0340713	-0.145936	0.884897	0.998468
15_51558979	-0.0106543	-0.104612	-0.145527	0.885217	0.998468
21_9826121	-0.00236934	-0.020419	-0.145397	0.885319	0.998468
11_117833586	0.00512178	-0.0618518	0.145291	0.885402	0.998468
14_62182282	-0.00451699	0.0298739	-0.14529	0.885403	0.998468
10_101388043	-0.00962018	-0.141977	-0.145128	0.88553	0.998468
6_149170057	-0.00545019	0.045831	-0.145113	0.885541	0.998468
16_25098871	-0.0100496	-0.102714	-0.144385	0.886111	0.998468
2_106938106	0.00684316	0.0615275	0.144381	0.886115	0.998468
11_71771882	0.00496196	0.0360411	0.144103	0.886332	0.998468
19_18480827	0.0128854	-0.12373	0.143653	0.886685	0.998468
14_86069941	-0.00682487	0.0559061	-0.143604	0.886723	0.998468
15_85861988	-0.00534923	-0.0461758	-0.143442	0.88685	0.998468
8_59063070	-0.00785433	0.0634702	-0.14242	0.88765	0.998468
12_109011344	-0.0106263	-0.106506	-0.141559	0.888325	0.998468
16_57048595	-0.00895353	-0.0805367	-0.141246	0.88857	0.998468
11_121665195	-0.0042264	0.0368835	-0.140677	0.889016	0.998468
2_54281510	0.00866916	-0.100476	0.140469	0.889179	0.998468
19_11065463	-0.0107117	-0.11554	-0.140333	0.889285	0.998468
7_66162521	0.012735	0.138035	0.138507	0.890745	0.998468
9_34692153	-0.0101103	-0.134297	-0.138714	0.890554	0.998468
5_17258175	-0.00721828	-0.0760871	-0.138675	0.890585	0.998468
22_46519012	0.00553326	0.0442564	0.13791	0.891184	0.998468
2_97171137	-0.0088607	-0.255214	-0.137776	0.891289	0.998468
19_54057866	-0.0176082	-0.148033	-0.134288	0.894082	0.998468
5_143186315	0.00936425	-0.131881	0.137353	0.891621	0.998468
10_8088899	-0.0107341	-0.097097	-0.137093	0.891825	0.998468
1_38538022	0.00594591	0.0471078	0.136912	0.891967	0.998468
11_111922735	-0.00945217	-0.0728597	-0.136544	0.892255	0.998468
16_89677798	0.00483421	0.0394771	0.136408	0.892362	0.998468
2_85581037	-0.00804467	0.0721087	-0.135696	0.89292	0.998468
6_52537877	0.00418847	0.0427447	0.135588	0.893005	0.998468
17_58183943	-0.00837305	-0.0781201	-0.13549	0.893082	0.998468
3_61807418	0.00457303	0.0302644	0.135477	0.893092	0.998468
12_129294960	0.0102529	-0.11523	0.135286	0.893242	0.998468
2_113694133	0.00718024	-0.0646354	0.135282	0.893245	0.998468
2_202285388	-0.00764122	-0.0658768	-0.135276	0.89325	0.998468
8_104089053	0.00857762	-0.0993269	0.13522	0.893294	0.998468
6_11855327	-0.00708766	-0.0849507	-0.133547	0.894606	0.998468
18_24288975	-0.00495362	0.035638	-0.133206	0.894873	0.998468
12_26878609	0.00416945	0.0351049	0.132812	0.895182	0.998468
6_45581763	0.00634807	-0.0641745	0.132681	0.895285	0.998468
6_161669660	0.00618542	0.066728	0.128074	0.898927	0.998468
15_63479365	0.0076658	-0.092644	0.13019	0.89724	0.998468
10_6093239	0.00494194	-0.0534065	0.129919	0.897452	0.998468
9_113859684	0.0038211	0.0332401	0.129541	0.897749	0.998468
8_39813724	0.00648616	-0.0639566	0.12948	0.897796	0.998468
21_9826179	-0.00229147	-0.017994	-0.129444	0.897825	0.998468
6_119578800	-0.00342083	0.0339253	-0.129418	0.897845	0.998468
12_123326533	0.00517706	0.0514999	0.129257	0.897972	0.998468
16_29749460	0.00767153	-0.0694383	0.129035	0.898145	0.998468
10_98943627	-0.00621951	0.0585878	-0.128601	0.898487	0.998468
13_77882783	0.0101597	-0.155154	0.127687	0.899204	0.998468
12_113399685	0.0043597	0.0331548	0.127586	0.899284	0.998468
7_157576420	0.00495301	0.0421596	0.127339	0.899477	0.998468
20_45954295	-0.00446983	0.0551011	-0.127273	0.899529	0.998468
5_171758992	-0.00658188	0.051949	-0.127104	0.899662	0.998468
15_75356861	-0.00430947	0.0437384	-0.126969	0.899768	0.998468
14_90742555	-0.0108974	-0.11236	-0.125465	0.900974	0.998468
21_9826110	0.00234221	-0.0234409	0.126388	0.900224	0.998468
2_228367097	-0.00366289	0.0329906	-0.126104	0.900447	0.998468
7_148276546	-0.005969	-0.0739509	-0.125698	0.900765	0.998468
22_17680578	-0.00582498	0.0508178	-0.125696	0.900767	0.998468
17_42718725	0.00506154	-0.0407371	0.125299	0.901079	0.998468
19_18771303	0.0116297	-0.127622	0.124509	0.901725	0.998468
1_17359912	-0.00455111	-0.0616532	-0.124818	0.901456	0.998468
19_46198416	0.0087386	0.0668431	0.124694	0.901554	0.998468
13_80077429	-0.0068547	0.054938	-0.124618	0.901614	0.998468
9_33320020	-0.00434556	0.0512347	-0.124541	0.901674	0.998468
19_3357322	-0.0104685	-0.11603	-0.124245	0.901906	0.998468
5_149811955	-0.00409094	0.0450468	-0.123888	0.902187	0.998468
8_8719662	0.00507361	-0.122556	0.123861	0.902208	0.998468
17_80205622	0.00826143	0.0755162	0.122404	0.903378	0.998468
Y_16457136	-0.0123641	-0.130553	-0.121874	0.903794	0.998468
10_49916352	0.00461305	0.037685	0.123134	0.902779	0.998468
10_92983098	-0.00296542	0.0334002	-0.123034	0.902858	0.998468
15_92435894	0.00300125	0.0249799	0.122286	0.903445	0.998468
9_108021772	0.00280312	0.0288951	0.122208	0.903507	0.998468
19_54057623	-0.0104064	-0.108386	-0.121937	0.903719	0.998468
5_78884791	-0.00515522	-0.0851617	-0.121891	0.903755	0.998468
21_9825954	0.00255213	-0.0224973	0.12161	0.903976	0.998468
21_15919643	0.00404486	-0.038659	0.121247	0.904262	0.998468
2_164204768	-0.0131683	-0.116945	-0.121142	0.904344	0.998468
4_147448632	-0.00484722	0.0387823	-0.11943	0.905689	0.998468
7_102786203	-0.00343501	0.0303371	-0.119355	0.905748	0.998468
17_9292817	0.0089171	-0.294261	0.119236	0.905841	0.998468
22_39686966	-0.0122017	-0.176249	-0.118482	0.906434	0.998468
5_118403332	0.00702499	-0.142372	0.118015	0.906801	0.998468
21_9826146	-0.00230952	-0.0247373	-0.117809	0.906963	0.998468
7_75391472	0.00610722	0.050513	0.117786	0.906981	0.998468
1_78537340	-0.00493053	0.045031	-0.117634	0.9071	0.998468
18_46781040	0.00271409	0.0208952	0.117519	0.907191	0.998468
16_30079121	0.00433617	0.0483678	0.117249	0.907403	0.998468
9_32395792	-0.00416998	-0.0731348	-0.116342	0.908116	0.998468
3_177167193	0.00685466	-0.0726158	0.11627	0.908172	0.998468
21_9826926	0.00237677	-0.0203177	0.1161	0.908306	0.998468
21_9826979	-0.00217145	-0.017456	-0.116073	0.908327	0.998468
3_194262371	-0.00759156	-0.0883726	-0.11588	0.908479	0.998468
12_83127093	0.00378817	0.0377534	0.115757	0.908576	0.998468
20_52636760	0.00351184	0.0293094	0.11568	0.908637	0.998468
5_108255410	0.00629277	-0.0768717	0.115542	0.908745	0.998468
10_125855533	0.00519148	-0.0650847	0.112572	0.911128	0.998468
5_50101615	-0.00379398	-0.0585095	-0.114522	0.909547	0.998468
11_70037584	0.00626319	0.106485	0.114327	0.9097	0.998468
16_11900495	-0.00484173	0.0355425	-0.114263	0.909751	0.998468
20_36019097	-0.00477088	0.0526812	-0.114218	0.909786	0.998468
13_111775427	0.00395238	0.041955	0.114011	0.909948	0.998468
7_100427739	-0.00313238	0.0372744	-0.113427	0.910408	0.998468
13_110133525	-0.00615378	-0.0856163	-0.11324	0.910555	0.998468
2_42647747	-0.00496585	0.0432835	-0.113138	0.910635	0.998468
20_30583977	-0.0049919	0.0519965	-0.110326	0.91287	0.998468
1_246944824	-0.00442893	0.0460924	-0.112898	0.910824	0.998468
4_84271571	-0.00400557	-0.0442028	-0.112894	0.910827	0.998468
4_25735857	0.00422809	0.0424921	0.112637	0.911029	0.998468
3_177167319	0.0063881	-0.0772085	0.112515	0.911125	0.998468
4_55090736	0.00424701	0.0393373	0.111626	0.911824	0.998468
2_7031481	-0.00371736	0.0325302	-0.111602	0.911843	0.998468
1_23880161	-0.0056098	0.0511283	-0.1115	0.911923	0.998468
15_31735137	-0.00480324	-0.0449925	-0.111297	0.912083	0.998468
21_9826119	0.00228155	-0.0263757	0.111293	0.912086	0.998468
6_45528277	0.00398761	-0.0853125	0.11076	0.912506	0.998468
12_49218219	-0.00406785	0.0493398	-0.110511	0.912701	0.998468
7_2664781	0.00855788	-0.101713	0.110035	0.913076	0.998468
9_139797072	-0.0099469	-0.131295	-0.110029	0.913081	0.998468
2_208199465	-0.00770451	-0.191215	-0.109267	0.91368	0.998468
7_28517059	0.00911882	-0.130889	0.109245	0.913697	0.998468
14_69022140	-0.00725772	-0.095376	-0.109217	0.913719	0.998468
8_131194705	0.00766909	-0.1135	0.109164	0.913761	0.998468
10_76125291	-0.00451303	0.0377074	-0.108938	0.913939	0.998468
6_90841534	-0.0086713	-0.119456	-0.108932	0.913943	0.998468
2_161064012	-0.00441806	-0.0790823	-0.108762	0.914078	0.998468
2_153305731	0.00544438	-0.0569757	0.108014	0.914666	0.998468
13_41355247	-0.00407947	-0.0403364	-0.107998	0.914678	0.998468
7_50322708	-0.00921784	-0.111856	-0.107454	0.915107	0.998468
12_24992283	-0.00610144	-0.0841455	-0.107349	0.915189	0.998468
17_70989302	0.00602914	-0.093958	0.106909	0.915535	0.998468
13_79345253	-0.00329839	0.0363562	-0.106417	0.915923	0.998468
6_291733	0.00596156	-0.0704525	0.106221	0.916077	0.998468
12_89619358	-0.0071986	-0.0907608	-0.105875	0.916349	0.998468
6_21355403	-0.00340517	0.044545	-0.105872	0.916351	0.998468
21_43797486	0.00461895	0.0585563	0.105675	0.916507	0.998468
2_160221835	0.00276672	0.030195	0.105546	0.916608	0.998468
19_3980826	-0.00603245	0.0673719	-0.105446	0.916687	0.998468
15_29363121	0.00356621	0.0279426	0.104995	0.917042	0.998468
21_9826047	-0.00196988	-0.0193986	-0.10478	0.917211	0.998468
17_38755818	-0.00815316	-0.0950308	-0.104752	0.917233	0.998468
9_92229357	-0.00737201	-0.0877702	-0.104456	0.917466	0.998468
20_35846876	-0.00329766	-0.0535025	-0.104394	0.917515	0.998468
17_56498310	-0.00624177	-0.0949753	-0.104279	0.917605	0.998468
2_30378207	-0.00471275	-0.101299	-0.104194	0.917673	0.998468
17_38831997	-0.00424074	0.0552141	-0.103636	0.918112	0.998468
14_75335456	0.00366235	0.0505531	0.103613	0.91813	0.998468
1_53037345	-0.00389069	0.0475993	-0.103486	0.918229	0.998468
X_123350681	-0.00565256	0.0602502	-0.10339	0.918305	0.998468
3_105494438	-0.00274443	0.0310317	-0.10339	0.918306	0.998468
16_70604888	-0.00369568	0.0423525	-0.103362	0.918328	0.998468
11_14417058	0.00570586	0.0612883	0.103157	0.918489	0.998468
9_102358312	-0.00245798	-0.0257537	-0.102707	0.918843	0.998468
14_23820889	-0.00408679	0.0505741	-0.102658	0.918882	0.998468
18_60828408	0.00470203	-0.1584	0.102614	0.918916	0.998468
11_130036560	-0.00524157	-0.0722835	-0.102472	0.919028	0.998468
2_42438938	-0.00409051	0.0557547	-0.102172	0.919264	0.998468
7_151541565	-0.00556761	-0.10036	-0.102119	0.919306	0.998468
7_43824415	-0.00632156	-0.0817827	-0.101791	0.919564	0.998468
22_46001025	0.00310071	0.0412524	0.101666	0.919662	0.998468
7_106408832	-0.00655322	-0.0789364	-0.10164	0.919683	0.998468
3_82177618	-0.00304963	0.0394489	-0.101571	0.919737	0.998468
3_16414445	-0.00727791	-0.0883056	-0.101565	0.919742	0.998468
2_9688913	0.00469121	-0.0810222	0.101378	0.91989	0.998468
22_39862809	0.00740709	-0.108842	0.101373	0.919893	0.998468
3_11340376	-0.00467185	-0.0603531	-0.101227	0.920008	0.998468
11_10355194	0.00274814	0.0327133	0.100823	0.920327	0.998468
16_11702268	0.00787589	-0.294036	0.100078	0.920913	0.998468
9_99668915	0.00390548	0.047624	0.100035	0.920947	0.998468
2_238110829	-0.00711559	-0.148697	-0.0999407	0.921021	0.998468
21_9825820	-0.00253602	-0.0263916	-0.0998979	0.921055	0.998468
21_41031564	0.00339707	0.0404693	0.0998135	0.921122	0.998468
3_69790650	0.00692346	-0.109655	0.0996053	0.921285	0.998468
2_220212913	0.00287972	0.0302477	0.0993592	0.921479	0.998468
2_47406903	-0.00830461	0.130739	-0.0874566	0.930896	0.998468
16_47666319	0.00299181	0.0287979	0.0986041	0.922074	0.998468
20_35028904	-0.00514686	0.0953925	-0.0985671	0.922103	0.998468
14_81893264	-0.00376966	0.0473681	-0.0982412	0.92236	0.998468
9_114678662	0.00611262	-0.202145	0.0978502	0.922668	0.998468
6_91078974	0.00608483	-0.0760932	0.0978331	0.922681	0.998468
6_166983675	-0.00491734	0.0558428	-0.0977703	0.922731	0.998468
8_123983024	0.00524083	-0.11375	0.0975762	0.922884	0.998468
19_16432766	0.00584148	0.0596298	0.0942372	0.925534	0.998468
22_46008526	-0.00807545	-0.102122	-0.097112	0.923249	0.998468
19_54057598	0.00897377	-0.103772	0.097087	0.923269	0.998468
19_4110988	0.00451322	0.0474741	0.0968992	0.923417	0.998468
1_16301478	0.00535336	-0.0748973	0.0968709	0.923439	0.998468
7_84789790	0.00551935	-0.0693113	0.096813	0.923485	0.998468
13_50935605	0.00820435	-0.124651	0.0966331	0.923627	0.998468
3_137932407	0.00568922	0.0726281	0.0965684	0.923678	0.998468
10_35417055	0.00729671	0.0999005	0.0965581	0.923686	0.998468
12_51058374	0.00652954	-0.167482	0.0963984	0.923812	0.998468
3_192521345	-0.00387171	0.0387838	-0.0962983	0.92389	0.998468
6_15214434	-0.00589299	-0.11677	-0.0962697	0.923913	0.998468
17_41563775	0.00288636	0.0302512	0.0960877	0.924056	0.998468
8_95254442	0.00672552	-0.103909	0.0958615	0.924235	0.998468
9_116648742	0.00768018	-0.119511	0.0956626	0.924391	0.998468
8_59523112	-0.00345818	0.0441092	-0.0946273	0.925207	0.998468
16_4782201	0.00358046	0.0439268	0.0945271	0.925286	0.998468
4_159083930	-0.00669617	-0.0926799	-0.0943557	0.925421	0.998468
1_144989403	0.00359516	-0.0847976	0.0943078	0.925459	0.998468
4_108970394	-0.00294325	0.0317154	-0.0925429	0.926869	0.998468
14_69385726	-0.00372251	0.0443788	-0.0940804	0.925638	0.998468
17_57954261	0.00731362	0.101149	0.0932029	0.926329	0.998468
16_28573994	-0.00317425	0.0474771	-0.0931122	0.926401	0.998468
21_9826247	-0.00173649	-0.0201852	-0.0930981	0.926412	0.998468
20_34535795	0.00335224	0.0457143	0.0928835	0.926581	0.998468
8_116036102	-0.00400029	0.0510958	-0.0926854	0.926737	0.998468
12_113710273	-0.00621932	0.0901454	-0.0906861	0.928332	0.998468
14_20947505	0.00220877	0.037281	0.0923963	0.926965	0.998468
11_113184744	-0.00301591	0.0408038	-0.092108	0.927192	0.998468
19_49307154	0.00366024	0.0482661	0.0919713	0.9273	0.998468
3_134107762	0.00358599	-0.04865	0.0918756	0.927375	0.998468
1_39439774	0.00312799	0.0441209	0.0917943	0.92744	0.998468
14_67181142	-0.00322261	0.0498196	-0.091691	0.927521	0.998468
16_56574308	-0.00656029	-0.10797	-0.0910349	0.928038	0.998468
10_64504084	0.00540832	-0.117507	0.0910295	0.928042	0.998468
15_90434618	-0.00492696	-0.0726049	-0.0909588	0.928098	0.998468
21_46524678	0.00642826	-0.150244	0.0907326	0.928276	0.998468
9_92317488	-0.00661704	-0.252485	-0.0903146	0.928606	0.998468
10_64404813	-0.00270152	0.0332123	-0.0899831	0.928867	0.998468
11_4017897	-0.00303744	0.0360867	-0.0899345	0.928906	0.998468
5_148595459	0.00685378	-0.101873	0.0899085	0.928926	0.998468
12_121465253	0.0029611	0.0442765	0.0896122	0.92916	0.998468
5_6686832	0.00580027	0.0728614	0.0889266	0.9297	0.998468
2_69610918	-0.00339933	0.0377943	-0.0886996	0.929879	0.998468
12_31345381	-0.00283432	0.0360533	-0.0881072	0.930346	0.998468
20_48555173	0.00761893	-0.287371	0.088069	0.930376	0.998468
3_169545749	0.00539936	0.0871834	0.0879072	0.930504	0.998468
20_30135177	-0.00857819	-0.105342	-0.0876517	0.930705	0.998468
11_117820161	-0.00545409	-0.108884	-0.0874103	0.930896	0.998468
1_65353738	-0.00313631	0.0340664	-0.0873949	0.930908	0.998468
4_185311831	-0.0045388	-0.151106	-0.0873284	0.93096	0.998468
21_34828136	-0.00519286	-0.0833142	-0.0864701	0.931637	0.998468
11_66839498	0.00452364	0.0597173	0.0864295	0.931669	0.998468
4_78514582	0.00548114	-0.103925	0.0860859	0.93194	0.998468
13_52393418	-0.0041238	-0.0645942	-0.0858888	0.932095	0.998468
17_18263390	0.00210148	0.0356495	0.0839441	0.933646	0.998468
12_3994074	-0.00271587	0.0358448	-0.085632	0.932298	0.998468
12_116975346	-0.00804898	-0.161389	-0.0855348	0.932375	0.998468
17_62153518	0.00496523	-0.0780471	0.0854898	0.93241	0.998468
6_106412957	0.00659795	-0.361435	0.0848175	0.93294	0.998468
13_100179661	0.00547019	-0.10723	0.0847827	0.932968	0.998468
4_103520536	-0.00290649	-0.0586556	-0.084439	0.933239	0.998468
9_133736268	0.00491143	0.07508	0.0842911	0.933355	0.998468
17_34207506	0.00697424	-0.225655	0.0841316	0.933481	0.998468
5_89126272	-0.00235238	0.0271301	-0.0835889	0.933909	0.998468
4_82394696	0.00457951	-0.106791	0.0832707	0.93416	0.998468
7_137715572	-0.00518166	-0.100653	-0.0829855	0.934385	0.998468
11_2721324	-0.00631711	-0.161393	-0.0687537	0.945647	0.998468
7_73688850	-0.00550812	-0.0831107	-0.082655	0.934646	0.998468
2_34020806	-0.00351123	0.0516156	-0.0825772	0.934707	0.998468
7_142767197	-0.00657842	0.110192	-0.0824383	0.934817	0.998468
18_52495081	0.0029487	0.0418121	0.0824071	0.934842	0.998468
4_76939694	0.00260275	0.0317513	0.0823165	0.934913	0.998468
3_192534990	-0.00519571	-0.224822	-0.0818178	0.935306	0.998468
21_9825935	0.00147852	-0.0231619	0.0818142	0.935309	0.998468
6_154927911	0.00677752	-0.0925887	0.0814933	0.935562	0.998468
22_50800747	-0.00255525	0.0377702	-0.0814236	0.935617	0.998468
3_178788932	0.004467	0.0652808	0.0813097	0.935707	0.998468
1_153347545	0.00355907	0.0511038	0.0810773	0.935891	0.998468
1_170508571	0.00487438	-0.0777055	0.080959	0.935984	0.998468
4_48591761	0.00227857	0.0319783	0.0809085	0.936024	0.998468
3_140664017	-0.00253458	0.0283987	-0.0798346	0.936871	0.998468
16_85058833	-0.00628534	0.0984935	-0.0791371	0.937421	0.998468
16_2279716	0.00243171	0.103784	0.0470707	0.962783	0.998468
21_9826057	-0.00151603	-0.0259373	-0.0788472	0.93765	0.998468
19_54041303	-0.00828833	-0.149028	-0.0776648	0.938599	0.998468
13_113649974	0.00325513	0.0651517	0.0733641	0.942009	0.998468
19_58216894	-0.00233055	0.037332	-0.0784097	0.937995	0.998468
1_218535354	0.00291597	-0.0337017	0.0783083	0.938075	0.998468
6_12276540	0.00555887	-0.126809	0.0779358	0.938369	0.998468
6_149354166	0.00550179	-0.168695	0.0778007	0.938476	0.998468
9_133024914	-0.00549238	0.112343	-0.0777779	0.938494	0.998468
22_38847562	-0.00362672	0.0599758	-0.0776164	0.938621	0.998468
2_225870476	0.00243626	0.0336703	0.077085	0.939041	0.998468
10_129784791	-0.00561016	-0.11482	-0.0764957	0.939506	0.998468
10_29701030	-0.00487379	-0.0923091	-0.0764773	0.93952	0.998468
22_46008560	-0.00645676	-0.0894952	-0.0763824	0.939595	0.998468
2_208421663	0.00388448	0.0769025	0.076055	0.939854	0.998468
17_54947847	0.00721188	-0.234777	0.0760126	0.939887	0.998468
5_160055193	0.00465908	-0.0993406	0.0759959	0.9399	0.998468
14_95600774	0.00346695	-0.164284	0.075711	0.940125	0.998468
11_117831385	-0.0054539	-0.0976892	-0.0755465	0.940255	0.998468
19_7012546	-0.00268307	0.0437404	-0.0755129	0.940282	0.998468
9_36766447	0.00457688	0.0939047	0.0745554	0.941037	0.998468
20_57464425	-0.00616342	-0.136158	-0.0556528	0.956004	0.998468
10_120895558	-0.00387976	0.0730927	-0.0741535	0.941355	0.998468
14_50786780	0.00289956	-0.0434608	0.0739176	0.941541	0.998468
11_63916051	0.00479549	0.0968527	0.0730861	0.942197	0.998468
6_5191092	0.00460965	-0.130828	0.073072	0.942208	0.998468
1_16783980	0.00275519	0.0434521	0.0726824	0.942516	0.998468
3_112354835	-0.00467152	-0.134746	-0.0724933	0.942665	0.998468
18_47206036	-0.00228345	0.0341064	-0.0724539	0.942696	0.998468
10_6300078	-0.00271058	0.0451867	-0.0719915	0.943061	0.998468
6_106899584	-0.00643715	-0.160438	-0.0714386	0.943498	0.998468
6_683150	-0.00252657	0.0302481	-0.0714179	0.943514	0.998468
11_93256094	-0.00439758	-0.14312	-0.0710349	0.943817	0.998468
12_122897502	-0.00379316	-0.0757123	-0.0707681	0.944027	0.998468
6_169767825	0.00352213	0.0496746	0.0705932	0.944165	0.998468
11_536357	-0.0030227	0.0512683	-0.0705813	0.944175	0.998468
13_27937106	0.00407384	-0.0738827	0.0642246	0.949222	0.998468
2_218559839	-0.00403732	-0.0916411	-0.0702216	0.944459	0.998468
3_38690246	0.00350064	0.0752847	0.0638825	0.949492	0.998468
7_101533245	0.00300816	0.0427686	0.0701121	0.944545	0.998468
21_9826070	-0.00119675	-0.0240573	-0.069805	0.944788	0.998468
2_48128675	0.00264418	0.0377589	0.0696466	0.944913	0.998468
3_17639335	-0.00192745	0.0319862	-0.069053	0.945382	0.998468
8_105479862	-0.00188347	0.0236337	-0.0690296	0.9454	0.998468
7_101768749	0.00598227	-0.131407	0.0689522	0.945461	0.998468
1_2983586	0.00483324	0.0995159	0.0665047	0.947408	0.998468
3_119301181	0.00525606	-0.148589	0.068454	0.945855	0.998468
3_183096689	-0.00302457	0.0487457	-0.0678026	0.946369	0.998468
15_53024480	0.00272865	0.0444872	0.0667205	0.947224	0.998468
3_176683096	-0.0021177	0.0373263	-0.0662253	0.947615	0.998468
3_99600260	-0.00470445	-0.110325	-0.0661376	0.947684	0.998468
18_42680863	0.00275727	-0.095655	0.0660261	0.947772	0.998468
5_35394360	0.00438657	-0.0756838	0.0659161	0.947859	0.998468
8_143021768	-0.00259997	0.0588517	-0.0609441	0.951799	0.998468
4_166171794	0.00192192	0.0276679	0.0656997	0.94803	0.998468
15_32264991	0.00222423	0.0308642	0.0654869	0.948198	0.998468
17_57308396	-0.00475098	0.0781339	-0.0654293	0.948243	0.998468
20_3778875	-0.003889	-0.105645	-0.064487	0.948988	0.998468
7_151494180	0.00512919	-0.139601	0.0617416	0.951169	0.998468
2_120968133	0.00337306	-0.0630941	0.0641845	0.949227	0.998468
20_58568926	-0.0038885	0.0813841	-0.0640778	0.949311	0.998468
11_63755211	0.0025162	0.0423243	0.0640168	0.949359	0.998468
8_25052475	-0.00369918	0.09705	-0.062536	0.950542	0.998468
2_131095619	-0.00478593	-0.0927506	-0.0633705	0.94987	0.998468
3_156302015	0.00266776	0.0407788	0.0633442	0.949891	0.998468
20_23396559	-0.00187188	0.0386836	-0.0632232	0.949986	0.998468
22_41998983	0.0021314	0.0368481	0.0627305	0.950375	0.998468
7_2150003	-0.00540891	-0.10426	-0.0627285	0.950377	0.998468
22_24910849	0.00510066	-0.278863	0.0624933	0.950563	0.998468
9_32396066	-0.003963	-0.0949817	-0.0624927	0.950563	0.998468
22_46008535	-0.00544488	-0.0977135	-0.0621401	0.950842	0.998468
9_126858719	-0.00342743	0.0799262	-0.0617852	0.951122	0.998468
8_128226011	0.00203084	0.0308466	0.0612675	0.951531	0.998468
19_13026632	0.00339139	0.0655614	0.0608819	0.951836	0.998468
16_85363644	0.00275057	0.0615801	0.0581152	0.954034	0.998468
21_9826211	0.00121142	-0.0226838	0.060733	0.951953	0.998468
16_12284890	0.00217194	0.0386705	0.0606372	0.952029	0.998468
22_27134971	0.00143357	0.0333539	0.0604834	0.952151	0.998468
6_14072466	-0.00528858	-0.324785	-0.0604137	0.952206	0.998468
15_85711630	-0.00267372	0.0508276	-0.0603517	0.952255	0.998468
21_9826392	0.00146708	-0.0354849	0.0602568	0.95233	0.998468
12_112564830	0.00275942	-0.0831302	0.0602345	0.952347	0.998468
14_92305602	-0.00221652	0.0305263	-0.0601958	0.952378	0.998468
22_42085562	-0.00202383	-0.0842884	-0.0372035	0.970581	0.998468
8_71446256	0.0024034	-0.0507605	0.0596649	0.952797	0.998468
15_88320395	-0.00488634	-0.117018	-0.0593842	0.953019	0.998468
20_39229645	0.00473105	-0.0812074	0.0593408	0.953053	0.998468
15_89192508	0.00290737	-0.0468973	0.0589309	0.953377	0.998468
15_33112395	0.00336807	-0.157911	0.0588012	0.95348	0.998468
21_9826153	0.00116799	-0.0297094	0.0588009	0.95348	0.998468
2_71276071	-0.00189578	0.0441833	-0.0587214	0.953543	0.998468
11_111953831	0.00418094	-0.136974	0.058567	0.953665	0.998468
19_18054916	-0.00206749	0.0550104	-0.0572057	0.954752	0.998468
6_12593157	0.00265798	-0.0890006	0.0581178	0.95402	0.998468
7_2605834	0.00368474	-0.0804705	0.0577286	0.954327	0.998468
15_60171224	0.00239833	0.05459	0.0571427	0.95479	0.998468
21_9826958	0.00125978	-0.0255997	0.0568521	0.95502	0.998468
5_118403330	-0.00510102	-0.267701	-0.0566932	0.955146	0.998468
22_42630517	-0.00212131	0.0416116	-0.0565887	0.955228	0.998468
16_11776839	0.00205347	-0.0496441	0.0561801	0.955551	0.998468
11_1354849	0.0029791	0.0544885	0.0561433	0.95558	0.998468
10_104065420	0.00504876	-0.0998724	0.0560255	0.955673	0.998468
22_50999319	-0.00193782	0.0395381	-0.0552004	0.956326	0.998468
18_43402205	0.00169141	-0.02926	0.0549064	0.956558	0.998468
1_168479947	-0.00300602	-0.0965162	-0.0544925	0.956885	0.998468
17_58170294	0.00432757	-0.11292	0.0541669	0.957142	0.998468
2_33354800	-0.0025801	0.0458187	-0.0538949	0.957357	0.998468
17_465885	0.00157193	0.0410624	0.0536893	0.95752	0.998468
3_143292498	0.00146141	0.0327231	0.0536681	0.957537	0.998468
9_116684621	0.00429155	-0.151773	0.0536639	0.95754	0.998468
2_192792453	0.00201031	0.057679	0.053517	0.957656	0.998468
8_74081351	0.00211473	0.0425449	0.0534829	0.957683	0.998468
5_56515425	0.00294059	-0.117328	0.0533842	0.957761	0.998468
10_6099351	0.00380705	-0.268834	0.0530319	0.95804	0.998468
21_9826150	-0.00091145	-0.0179234	-0.0528135	0.958212	0.998468
8_138946687	0.0018404	-0.0451789	0.0523857	0.95855	0.998468
18_21586609	-0.00177376	0.0393213	-0.0520784	0.958793	0.998468
12_10316812	-0.00144386	0.0303683	-0.0517627	0.959043	0.998468
22_27817874	-0.00375663	0.0847262	-0.0516628	0.959122	0.998468
9_92517509	0.00292558	-0.173206	0.0515941	0.959176	0.998468
12_778404	-0.00313068	-0.11425	-0.05134	0.959377	0.998468
9_88972447	-0.00163883	0.0442347	-0.0510805	0.959582	0.998468
2_180120115	0.00311352	-0.122163	0.0508049	0.9598	0.998468
3_194289733	0.00153714	0.0397052	0.0507787	0.959821	0.998468
5_11027951	-0.00289553	-0.0736818	-0.050756	0.959839	0.998468
18_22537093	0.00101834	0.0592475	0.0202137	0.984004	0.998468
17_57502628	0.00183685	0.0541136	0.0487476	0.961436	0.998468
6_38676967	0.00185554	0.0443161	0.0500038	0.960433	0.998468
1_54336004	-0.00238377	0.0565968	-0.0496237	0.960734	0.998468
2_25267209	0.00201317	0.0557887	0.0496063	0.960748	0.998468
16_20955404	-0.0031372	-0.118676	-0.0426847	0.96623	0.998468
3_86790076	-0.00171497	-0.055348	-0.0487882	0.961394	0.998468
9_126336962	-0.00333327	-0.227012	-0.0483347	0.961753	0.998468
8_134215590	-0.0020718	0.0654101	-0.0483013	0.961779	0.998468
2_64782974	-0.00309932	-0.0920589	-0.0482241	0.96184	0.998468
18_46451456	-0.00340882	-0.0938066	-0.0480499	0.961978	0.998468
7_138745587	0.00276876	-0.09798	0.0477629	0.962205	0.998468
2_46557194	0.00300023	-0.167968	0.0475833	0.962347	0.998468
4_103443315	-0.00160595	-0.0599791	-0.0469457	0.962851	0.998468
20_3732819	-0.000509435	-0.109083	-0.00626883	0.995039	0.998468
22_40918335	0.00283038	-0.0757429	0.0463258	0.963341	0.998468
3_58319761	-0.00169548	0.0450417	-0.0463095	0.963354	0.998468
8_26445254	0.00273458	-0.0995586	0.0462268	0.96342	0.998468
5_78884639	0.00238418	-0.0843331	0.0461632	0.96347	0.998468
5_135295949	0.00229201	0.0530476	0.0460544	0.963556	0.998468
11_111971456	0.00332968	-0.344818	0.0455213	0.963978	0.998468
16_67960491	-0.00413888	0.102222	-0.0450734	0.964332	0.998468
12_89768127	-0.00264053	-0.096495	-0.0449595	0.964422	0.998468
6_90841438	0.00305826	-0.0988185	0.0449409	0.964437	0.998468
8_119043421	-0.00143463	0.044813	-0.044808	0.964542	0.998468
9_101645835	0.00270317	-0.0981786	0.0446031	0.964704	0.998468
17_54948017	-0.00240411	-0.0693287	-0.0445203	0.964769	0.998468
7_137998690	-0.00220409	0.0530652	-0.0444248	0.964845	0.998468
18_46327935	0.00388309	-0.195319	0.0443074	0.964938	0.998468
2_74668286	0.00289469	-0.0930766	0.0433178	0.965729	0.998468
X_117869204	-0.00364533	-0.113175	-0.0440915	0.965108	0.998468
12_69078648	-0.00155097	0.0411367	-0.0440562	0.965136	0.998468
6_3420373	-0.00207313	-0.0606929	-0.0437732	0.96536	0.998468
17_15585392	-0.00138406	0.0373267	-0.0436142	0.965486	0.998468
2_153264008	-0.00309688	-0.251385	-0.0432571	0.965768	0.998468
12_778359	-0.00352939	-0.154384	-0.0432329	0.965787	0.998468
11_59456885	0.00180109	0.0458656	0.0426807	0.966224	0.998468
17_36207457	-0.00196947	-0.113092	-0.0422488	0.966566	0.998468
10_95207173	0.0012618	0.0308561	0.0422141	0.966593	0.998468
19_13230640	0.00366359	-0.11594	0.040307	0.96811	0.998468
8_130856519	-0.00138696	0.0416026	-0.0404222	0.96801	0.998468
1_179865318	0.00140279	0.0363752	0.0402711	0.96813	0.998468
20_43984001	0.00255038	-0.111936	0.039999	0.968345	0.998468
8_94999680	0.00274126	-0.11081	0.0398949	0.968427	0.998468
19_54057714	0.00324038	-0.116775	0.0398567	0.968458	0.998468
1_193419032	0.00106868	0.0316924	0.0398415	0.96847	0.998468
1_946552	0.00174705	0.0557636	0.0398136	0.968492	0.998468
8_39836249	0.00115966	0.0439909	0.0397305	0.968557	0.998468
21_9826205	0.00080557	-0.0262486	0.0396818	0.968596	0.998468
20_36872213	-0.00255557	0.0819009	-0.0395877	0.96867	0.998468
15_59496041	0.00232571	-0.0827376	0.0395049	0.968736	0.998468
7_29083450	0.00240931	-0.0728404	0.039031	0.969111	0.998468
2_97171293	-0.00153728	-0.0756324	-0.0388272	0.969272	0.998468
19_54476028	0.00151032	-0.0466252	0.0385444	0.969496	0.998468
6_45675585	0.00140534	0.037489	0.0384659	0.969558	0.998468
10_92753298	0.0014843	-0.0848686	0.0384412	0.969577	0.998468
1_2368717	0.00132094	0.0409204	0.0383049	0.969685	0.998468
13_111186967	-0.00203162	-0.11659	-0.0382893	0.969697	0.998468
17_8703364	0.00185733	-0.0861185	0.0381225	0.969829	0.998468
6_139448302	0.00282444	-0.0841196	0.0380631	0.969876	0.998468
7_106416242	-0.00185779	-0.0573154	-0.0380624	0.969877	0.998468
1_101216092	0.000979636	0.0326774	0.0376733	0.970185	0.998468
1_172725451	-0.00197361	-0.101089	-0.037629	0.97022	0.998468
14_62119769	0.00157219	-0.0527071	0.0376096	0.970235	0.998468
X_138865333	0.0023152	0.0863388	0.0375299	0.970298	0.998468
7_38061247	0.000828082	0.0310187	0.0374728	0.970343	0.998468
21_9826892	-0.000923745	-0.0201919	-0.0371655	0.970586	0.998468
5_90695158	0.000934648	0.0255958	0.0370121	0.970708	0.998468
2_85987673	-0.00230084	-0.0837248	-0.0369982	0.970719	0.998468
10_76868159	-0.00339377	0.0966622	-0.0367647	0.970903	0.998468
1_16960566	0.000901665	0.0278245	0.036682	0.970969	0.998468
2_118878021	-0.00199001	-0.0712683	-0.0366113	0.971025	0.998468
11_109948791	0.00220871	-0.0654146	0.0364638	0.971141	0.998468
20_19926004	0.00209846	-0.135899	0.0362292	0.971327	0.998468
19_3987326	-0.0030449	0.0828308	-0.0361296	0.971406	0.998468
8_105677901	-0.00194172	-0.0703853	-0.0360271	0.971487	0.998468
12_92947421	-0.00322852	-0.339683	-0.0359645	0.971536	0.998468
2_220170184	-0.00126184	0.0452024	-0.0357506	0.971706	0.998468
1_37463884	0.00145774	0.0431665	0.0355531	0.971862	0.998468
2_69681810	0.00130085	0.0457878	0.0353472	0.972025	0.998468
20_44547246	-0.00259862	0.0841402	-0.0352014	0.97214	0.998468
6_111058757	0.00111655	0.0293111	0.0351942	0.972146	0.998468
5_1804258	-0.00135387	0.0336791	-0.0349934	0.972305	0.998468
12_41737076	-0.00178974	-0.068118	-0.0348802	0.972394	0.998468
15_38916944	-0.0018425	-0.119084	-0.0347894	0.972466	0.998468
6_132043869	0.00117143	0.0377435	0.0346779	0.972554	0.998468
1_161698706	0.00252476	-0.115601	0.0346777	0.972554	0.998468
13_30430743	-0.00247139	-0.149345	-0.0343577	0.972808	0.998468
10_92765276	0.00220043	-0.188589	0.0342612	0.972884	0.998468
13_49141473	0.000896586	0.0313248	0.0341817	0.972947	0.998468
10_26624736	0.00179928	-0.0711067	0.0340016	0.973089	0.998468
15_88452023	-0.00130016	0.0477899	-0.0286791	0.977306	0.998468
7_130633844	0.00158305	-0.101041	0.0335239	0.973467	0.998468
14_50459963	0.00204059	-0.105192	0.0334476	0.973528	0.998468
5_177573739	-0.00318064	0.0979626	-0.033148	0.973765	0.998468
21_9826976	0.000649683	-0.0176733	0.0331036	0.9738	0.998468
12_8116831	-0.00074147	0.0410093	-0.0219436	0.982635	0.998468
21_45024000	-0.00103778	0.0371129	-0.0328989	0.973962	0.998468
2_61198080	-0.000703597	-0.0302793	-0.0323516	0.974395	0.998468
2_118878292	-0.00227813	-0.119856	-0.0322247	0.974495	0.998468
12_219760	0.00182124	-0.0842336	0.0321556	0.97455	0.998468
15_66950618	0.00256042	0.101261	0.0321376	0.974564	0.998468
19_41258334	0.00318535	-0.12021	0.0320954	0.974597	0.998468
21_9825964	0.000727493	-0.0232702	0.0319803	0.974688	0.998468
10_3237575	0.00156989	0.0641738	0.0306273	0.975759	0.998468
2_9483720	0.000835182	0.0350546	0.030369	0.975963	0.998468
14_69377441	-0.00242695	-0.100922	-0.0302243	0.976078	0.998468
12_57915636	-0.000847296	0.0410404	-0.0301002	0.976176	0.998468
9_114836855	0.00217086	-0.248213	0.0300166	0.976242	0.998468
18_43895508	0.00103687	0.0442303	0.0299754	0.976275	0.998468
11_77916095	0.000861585	0.0382805	0.0299596	0.976287	0.998468
1_65292774	0.00109223	-0.0408785	0.0299527	0.976293	0.998468
1_117100898	0.00250436	-0.200174	0.029777	0.976432	0.998468
1_182578249	-0.00220063	-0.122408	-0.0296398	0.97654	0.998468
11_36271155	-0.00226736	-0.105273	-0.0290708	0.976991	0.998468
10_46226355	-0.00105198	-0.0435065	-0.028998	0.977048	0.998468
3_72154507	-0.00102692	0.041612	-0.0286598	0.977316	0.998468
20_43744673	0.00193247	-0.160006	0.028472	0.977464	0.998468
9_100843496	0.00138584	0.0579788	0.0284705	0.977466	0.998468
20_39291646	-0.000899777	0.0339091	-0.0281231	0.97774	0.998468
18_46328022	-0.00198386	-0.294626	-0.0275272	0.978212	0.998468
11_123253117	0.00161415	-0.0770144	0.0267738	0.978808	0.998468
16_71453944	-0.000963604	0.040505	-0.0265231	0.979006	0.998468
5_1010925	-0.00141213	0.0494402	-0.0264604	0.979056	0.998468
4_99366099	-0.000698908	0.0275098	-0.0259964	0.979423	0.998468
6_10602098	-0.000867824	0.0600206	-0.0255561	0.979772	0.998468
3_51654010	0.000706092	-0.0292728	0.0253388	0.979944	0.998468
6_151676122	-0.000869993	0.0427324	-0.0250284	0.980189	0.998468
5_131834096	-0.00183936	-0.204226	-0.0243521	0.980724	0.998468
3_129440052	-0.000842801	0.0285326	-0.0234539	0.981435	0.998468
15_51558902	-0.00181515	-0.113912	-0.0231025	0.981713	0.998468
10_111736436	-0.000676065	0.0296839	-0.0227603	0.981984	0.998468
9_117453491	0.00125797	-0.0673609	0.0224017	0.982268	0.998468
5_119540870	-0.000820124	0.0291343	-0.0223079	0.982342	0.998468
3_127875714	0.000574002	0.0379112	0.0218223	0.982727	0.998468
21_9826221	-0.000398453	-0.0227738	-0.0214348	0.983033	0.998468
7_130588638	-0.00116136	-0.0762813	-0.0209539	0.983414	0.998468
5_135367138	-0.00135926	-0.0643886	-0.0203044	0.983928	0.998468
4_154439941	0.000731815	-0.0328716	0.0200244	0.98415	0.998468
2_46843215	0.000641042	0.0273959	0.019949	0.984209	0.998468
18_52936636	-0.000758136	-0.0318535	-0.0198483	0.984289	0.998468
20_48864815	-0.00172031	-0.108592	-0.019816	0.984314	0.998468
1_120635305	0.00108514	0.0664456	0.0197591	0.984359	0.998468
11_70565371	-0.000216343	0.0423365	-0.0067634	0.994647	0.998468
1_17926831	0.00160238	0.109038	0.0190229	0.984942	0.998468
8_21408671	-0.000680724	0.0418014	-0.0189199	0.985024	0.998468
20_4825972	-0.0014369	0.0965799	-0.0188852	0.985051	0.998468
2_238661706	-0.00113074	-0.092653	-0.0187644	0.985147	0.998468
17_38717293	0.000994016	-0.0675604	0.0187177	0.985184	0.998468
4_103443464	-0.000919297	-0.155846	-0.0185115	0.985347	0.998468
16_56574361	-0.00160174	-0.0963609	-0.018402	0.985434	0.998468
19_58820431	0.000574761	0.0278036	0.018136	0.985644	0.998468
19_45519759	0.00138623	-0.11584	0.0180402	0.98572	0.998468
17_43343475	-0.00102524	-0.0741105	-0.0179452	0.985795	0.998468
20_50921895	0.000492933	0.0303062	0.0177026	0.985987	0.998468
16_19188742	0.00142114	-0.13468	0.0176813	0.986004	0.998468
3_167852907	0.00102393	-0.0714725	0.0175849	0.98608	0.998468
1_71486937	0.000518072	0.0383819	0.0173386	0.986275	0.998468
1_66753231	0.00060385	0.0446683	0.0173115	0.986297	0.998468
6_37030264	-0.00114358	-0.156387	-0.0114155	0.990966	0.998468
7_14777443	-0.000675917	0.0615532	-0.0163273	0.987076	0.998468
1_221927692	-0.000792606	-0.0770899	-0.0161355	0.987227	0.998468
8_80988256	-0.000875955	-0.0963175	-0.0160568	0.98729	0.998468
17_64981735	-0.00121357	-0.115179	-0.0160373	0.987305	0.998468
7_101580161	0.000807418	0.0558157	0.0157109	0.987564	0.998468
14_55590040	-0.00114747	-0.105671	-0.0150951	0.988051	0.998468
1_179785476	-0.000513204	0.0444527	-0.0147858	0.988296	0.998468
12_116976071	0.000883881	-0.166999	0.0143557	0.988636	0.998468
21_9825933	0.000280215	-0.0220322	0.0136297	0.989211	0.998468
15_67402126	0.000560205	-0.0550158	0.0135505	0.989274	0.998468
14_69251391	0.000595822	-0.0635475	0.0135247	0.989294	0.998468
12_112209897	0.000537959	0.0535835	0.0134668	0.98934	0.998468
4_186578520	0.000581569	0.0506416	0.0133288	0.989449	0.998468
2_169102490	-0.000336664	0.0315056	-0.0131617	0.989581	0.998468
21_9826075	-0.000220788	-0.0173613	-0.0126544	0.989983	0.998468
4_124592443	-0.000390532	0.0468072	-0.012234	0.990316	0.998468
14_103606848	0.000911364	-0.158744	0.01189	0.990588	0.998468
5_175882816	0.000345711	0.0330586	0.0114359	0.990947	0.998468
15_85951677	0.000595175	-0.0608873	0.0113742	0.990996	0.998468
8_22613684	0.000335538	-0.0356794	0.0107618	0.991481	0.998468
8_72922651	-0.00062213	-0.0891946	-0.0107011	0.991529	0.998468
18_46608344	0.000598046	-0.167048	0.0106828	0.991543	0.998468
21_9825862	0.000222586	-0.0224774	0.0106442	0.991574	0.998468
17_46188324	0.00047115	-0.0788541	0.0104952	0.991692	0.998468
7_143204891	0.00041686	-0.0650898	0.0104888	0.991697	0.998468
12_7921214	0.000491621	0.0500047	0.0102857	0.991858	0.998468
3_171556940	0.000263083	0.0303927	0.0101234	0.991986	0.998468
17_38755603	-0.000956404	-0.129379	-0.00978832	0.992252	0.998468
17_9292778	0.000728158	-0.241339	0.00977891	0.992259	0.998468
16_11277202	0.000751001	-0.227812	0.00974701	0.992284	0.998468
1_7870707	-0.000548	-0.073991	-0.0096523	0.992359	0.998468
7_129271913	-0.000253263	0.0320706	-0.00939753	0.992561	0.998468
1_28211070	0.000560503	-0.094945	0.00938944	0.992567	0.998468
19_42076678	-0.000473968	0.0477736	-0.00926064	0.992669	0.998468
18_45670328	-0.000293941	0.038207	-0.00907832	0.992814	0.998468
7_107389384	-0.00029436	0.0385012	-0.00863958	0.993161	0.998468
3_128135605	0.000556262	0.0675523	0.00859423	0.993197	0.998468
8_134065483	0.000392286	-0.0577188	0.0081302	0.993564	0.998468
8_95976325	-0.000327855	0.0503188	-0.00740268	0.99414	0.998468
10_14026602	-0.000447728	-0.0886081	-0.0072869	0.994232	0.998468
17_33289775	0.000188159	0.0314767	0.00715775	0.994334	0.998468
2_71057903	-0.000431043	-0.07076	-0.00680132	0.994616	0.998468
4_109268170	-0.000284839	0.0533387	-0.0064153	0.994922	0.998468
16_47653480	0.000212308	0.0327101	0.00613037	0.995147	0.998468
9_36397362	-0.00020618	0.0370537	-0.00581619	0.995396	0.998468
19_35480284	0.000314947	-0.11346	0.00565335	0.995525	0.998468
10_92765177	0.000368203	-0.102699	0.00564595	0.995531	0.998468
21_9826272	-9.76276e-05	-0.0146098	-0.00561909	0.995552	0.998468
2_92307437	-8.48863e-05	-0.0149772	-0.00548242	0.99566	0.998468
22_37970379	-0.000427579	0.0895154	-0.00536543	0.995753	0.998468
9_132626660	-0.00043612	0.092571	-0.00520617	0.995879	0.998468
11_126137453	-0.000126939	0.0299271	-0.00514372	0.995928	0.998468
3_12263302	-0.0001594	0.0427437	-0.00496208	0.996072	0.998468
4_7747248	0.000335263	-0.178476	0.00459137	0.996365	0.998468
4_23302184	-0.000130703	0.0301269	-0.00440124	0.996516	0.998468
5_158102986	0.000175152	0.0442198	0.00432033	0.99658	0.998468
1_45439673	0.000174223	-0.0414873	0.00417326	0.996696	0.998468
21_9826226	-8.09591e-05	-0.0224244	-0.00414524	0.996719	0.998468
6_11343217	0.00019022	-0.0828183	0.00414029	0.996723	0.998468
7_97504774	-0.000141374	0.0478883	-0.00356679	0.997176	0.998722
6_134757740	0.000149054	-0.0673493	0.0030036	0.997622	0.998982
1_6884880	0.000113069	-0.0570089	0.0026372	0.997912	0.999085
3_101069003	-5.73106e-05	-0.0658484	-0.00172243	0.998636	0.999603
11_64620809	-4.62777e-05	-0.0706495	-0.000895624	0.999291	0.999938
1_29537010	-6.17435e-05	-0.135037	-0.000694904	0.99945	0.999938
13_45342606	-5.46307e-06	-0.0767094	-0.000118005	0.999907	0.999938
9_134546228	4.35152e-06	-0.0916239	8.78651e-05	0.99993	0.999938
8_104089133	4.08005e-06	-0.096814	8.30173e-05	0.999934	0.999938
