## Supplemental Table 5 for "Epigenetic variation impacts ancestry-associated differences in the transcriptional response to influenza infection" (part 4 of 133)

### Sheet: SNP ATACseq (continued)
feature	best_snp_NI	statistic_NI	pvalue_NI	beta_NI	qvalue_NI	best_snp_Flu	statistic_Flu	pvalue_Flu	beta_Flu	qvalue_Flu	lfsr_NI	lfsr_Flu
chr19_17451165_17452198	19_17450446_A_G	5.69736	2.61142e-06	0.409163	0.00970892	19_17450446_A_G	7.41981	1.92373e-08	0.596804	0.00116432	4.4719e-09	4.89289e-12
chr2_218698375_218700398	2_218698621_T_C	-5.69705	2.61379e-06	-0.252389	0.00971961	2_218609935_A_C	-2.68871	0.0112933	-0.262059	0.590774	3.51472e-05	0.128388
chr17_5776869_5777819	17_5776547_T_C	-5.69686	2.61518e-06	-0.565573	0.00971961	17_5777383_C_A	-6.35733	3.87333e-07	-0.425426	0.00392595	1.1159e-08	5.49414e-10
chr1_234437504_234439405	1_234448410_T_A	-5.69661	2.61715e-06	-0.203015	0.00971961	1_234435865_G_A	-6.28102	4.82338e-07	-0.227357	0.00465373	1.80797e-06	9.81757e-09
chr15_39764563_39767030	15_39721519_A_T	-5.69635	2.6191e-06	-0.708128	0.00971961	15_39718533_A_C	-3.09906	0.00402709	-0.237533	0.498458	0.000318666	0.0367017
chr8_108704136_108704797	8_108713267_T_C	5.6963	2.61947e-06	0.330532	0.00971961	8_108698283_G_A	2.50319	0.0176052	0.208557	0.623427	1.5978e-05	0.00460281
chr6_119440859_119442072	6_119446138_T_C	5.6963	2.61949e-06	0.434653	0.00971961	6_119446637_G_T	5.72408	2.41632e-06	0.218291	0.0121965	1.06795e-05	2.44781e-07
chr11_110394818_110395434	11_110395207_C_T	-5.69568	2.6242e-06	-0.754342	0.0097264	11_110395207_C_T	-4.35423	0.000128237	-0.597549	0.147021	9.81815e-07	2.6314e-06
chr8_12219437_12220494	8_12192823_A_G	-5.69549	2.62562e-06	-1.48474	0.0097264	8_12291415_C_A	-5.54987	4.01019e-06	-0.767659	0.0167806	5.21139e-07	6.01308e-07
chr16_33647129_33647598	16_33691931_C_T	5.69508	2.62875e-06	1.66308	0.00973319	16_33733784_C_A	-4.59076	6.50116e-05	-0.647494	0.100857	2.89361e-05	4.0895e-05
chr15_74527820_74528892	15_74528508_A_G	5.69472	2.63152e-06	0.3029	0.00973319	15_74552031_A_C	4.54896	7.33333e-05	0.251427	0.108386	1.22122e-05	0.000697489
chr12_127633945_127635424	12_127616101_G_T	5.69445	2.63357e-06	1.06694	0.00973997	12_127616101_G_T	6.31046	4.43184e-07	0.837169	0.0044113	2.17699e-09	6.03358e-10
chr6_16374059_16376120	6_16375252_G_C	5.69426	2.63505e-06	0.618076	0.00973997	6_16375252_G_C	4.1411	0.000235224	0.47076	0.196127	1.18352e-06	4.8568e-06
chr1_9397558_9399284	1_9398610_G_A	-5.69405	2.63665e-06	-0.354485	0.00974821	1_9382140_T_C	3.39846	0.00183036	0.359734	0.41411	4.30125e-05	0.0084552
chr1_17271144_17273803	1_17198191_C_T	5.69306	2.64422e-06	0.581614	0.00979378	1_17208521_T_G	7.47526	1.64983e-08	0.760318	0.00107711	0.000500654	2.99466e-09
chr19_32906034_32908154	19_32900979_A_G	5.69305	2.64433e-06	0.961685	0.00979378	19_32900979_A_G	3.62305	0.00099659	0.457386	0.346521	1.86362e-05	5.36694e-05
chr1_70952401_70953881	1_70948010_A_G	-5.69284	2.64592e-06	-0.128594	0.00979907	1_70926930_T_G	-2.39497	0.0226473	-0.126825	0.63834	4.24843e-06	0.257802
chr2_172372029_172373406	2_172372181_A_T	5.69257	2.64802e-06	0.238049	0.00979907	2_172374486_T_G	5.30379	8.20952e-06	0.241258	0.0271483	9.29661e-08	6.0396e-07
chr8_120779703_120781663	8_120724456_A_G	-5.69245	2.64894e-06	-0.243924	0.00979907	8_120790858_G_C	3.22902	0.0028695	0.168257	0.462163	3.37487e-06	0.000243897
chr2_34084240_34085411	2_34074666_A_G	-5.69206	2.65196e-06	-0.940628	0.00980436	2_33987624_G_C	-3.07873	0.00424425	-0.299531	0.50345	7.59306e-05	0.000522059
chr9_130130679_130133749	9_130116358_A_G	-5.69193	2.65299e-06	-0.173443	0.00980436	9_130128056_T_C	-3.77098	0.000663405	-0.107992	0.301352	1.34646e-06	6.60883e-05
chr12_9519022_9521093	12_9518413_T_C	5.69123	2.65839e-06	0.616263	0.00980436	12_9452859_T_G	5.49183	4.7483e-06	0.637838	0.0188219	8.08857e-08	1.38072e-07
chr8_127522635_127523177	8_127523352_G_T	5.68988	2.6688e-06	0.713086	0.00980818	8_127522740_C_T	2.71303	0.010643	0.362498	0.586147	0.000109535	0.00390893
chr17_21302452_21306513	17_21290357_A_G	-5.68984	2.6691e-06	-0.352327	0.00980818	17_21302312_T_C	4.97666	2.12666e-05	0.335679	0.0514982	1.31722e-05	0.000154054
chr20_3292349_3297987	20_3233091_C_A	5.68974	2.6699e-06	0.219096	0.00980818	20_3213852_C_T	4.42672	0.000104196	0.200245	0.131128	4.01138e-07	8.40095e-06
chr20_4706641_4708626	20_4707861_G_A	-5.68946	2.6721e-06	-0.277285	0.00980818	20_4707861_G_A	-3.38576	0.00189367	-0.164069	0.418174	2.42937e-06	8.03276e-05
chr15_89618068_89619873	15_89611557_A_G	-5.68883	2.67697e-06	-0.237201	0.00981493	15_89607389_C_G	-4.88581	2.76858e-05	-0.263236	0.0605938	5.92443e-06	0.000883541
chr3_60579708_60580479	3_60579957_G_A	-5.68828	2.68128e-06	-0.619121	0.00981493	3_60515665_A_C	-2.55775	0.0154743	-0.316082	0.613696	0.000285573	0.0320798
chr2_68422184_68424067	2_68354213_C_A	-5.6875	2.68737e-06	-0.318907	0.00983134	2_68464271_T_A	4.17607	0.000213025	0.246687	0.187236	8.38516e-06	0.000938005
chr17_20601355_20603429	17_20602285_G_C	5.68742	2.68794e-06	0.375315	0.00983134	17_20682106_G_A	2.80069	0.00857782	0.0742374	0.567976	5.09987e-05	0.00489996
chr19_18426163_18427705	19_18411802_C_T	5.6866	2.6944e-06	0.489461	0.0098589	19_18425844_A_G	7.71728	8.47427e-09	0.708373	0.000929679	5.83087e-09	8.03562e-13
chr5_170401339_170401976	5_170489869_T_A	5.68467	2.70955e-06	0.49583	0.00990136	5_170421288_G_A	7.91817	4.90011e-09	0.369037	0.000680235	1.49801e-06	1.03262e-12
chr1_203102665_203103690	1_203103386_A_G	-5.68444	2.71132e-06	-0.314241	0.00990136	1_203172744_C_T	3.23732	0.0028075	0.393843	0.459548	9.21934e-05	0.158609
chr6_53487388_53489792	6_53495770_G_A	-5.68428	2.71264e-06	-0.158564	0.00990136	6_53513205_G_A	-4.50773	8.25701e-05	-0.18896	0.115844	2.74599e-06	0.000571392
chr10_103325242_103332241	10_103225458_A_G	-5.68422	2.71308e-06	-0.0972525	0.00990136	10_103334981_G_A	-4.39241	0.000114963	-0.0855365	0.138909	3.23847e-07	1.34502e-05
chr3_194826358_194828666	3_194831706_C_G	5.68412	2.7139e-06	0.205136	0.00990511	3_194803973_G_A	-3.28345	0.00248584	-0.132392	0.446434	5.50702e-06	0.000460994
chr1_222012441_222015568	1_222013255_G_A	5.68357	2.71818e-06	0.31374	0.00990511	1_221999562_C_T	-2.19389	0.0356212	-0.0825123	0.659596	0.000108417	0.424437
chr9_68799134_68800370	9_68707471_A_C	-5.68353	2.71856e-06	-0.267188	0.00990511	9_68709691_G_C	4.15123	0.000228569	0.26897	0.193985	9.86491e-06	0.0021411
chr10_14793069_14794800	10_14795628_G_A	-5.68348	2.71893e-06	-0.509878	0.00990511	10_14795628_G_A	-5.96407	1.2044e-06	-0.469963	0.00807533	4.86741e-09	2.4153e-09
chr17_39331990_39335397	17_39276061_G_T	-5.68333	2.72012e-06	-0.494138	0.00991181	17_39366228_A_G	-3.73037	0.000742163	-0.242531	0.312982	0.000139138	0.00500169
chr4_38874847_38875623	4_38871427_T_A	-5.68328	2.7205e-06	-0.217242	0.00991181	4_38883890_A_G	-4.37835	0.000119687	-0.287109	0.141578	4.58202e-06	0.000675868
chr3_186682478_186684503	3_186706735_C_A	5.68253	2.72647e-06	0.71784	0.00992965	3_186712749_G_T	3.66187	0.000896071	0.356336	0.335414	9.52679e-06	6.69634e-05
chr8_125666821_125671110	8_125570554_A_C	-5.68178	2.73236e-06	-0.32713	0.00994601	8_125752159_T_C	3.21793	0.0029543	0.185778	0.465614	5.62192e-05	0.0436014
chr17_60962111_60964047	17_60961575_T_G	5.68161	2.73371e-06	0.699127	0.00994601	17_60961575_T_G	5.51399	4.45163e-06	0.762267	0.0180784	3.99657e-08	5.39151e-08
chr16_67686002_67687801	16_67605794_C_T	5.68123	2.73674e-06	0.716947	0.00996383	16_67605794_C_T	3.29811	0.00239121	0.333303	0.442174	2.15033e-05	0.000134731
chr10_33532094_33534015	10_33532583_T_G	-5.68079	2.74027e-06	-0.465094	0.00998833	10_33433147_G_A	-3.92563	0.000431422	-0.467898	0.256001	4.71159e-06	2.9613e-05
chr21_35889567_35895620	21_35892764_G_C	5.68074	2.74066e-06	0.320723	0.00998833	21_35893737_T_C	4.34176	0.000132892	0.182254	0.149334	9.48608e-07	6.64406e-06
chr16_55786477_55788627	16_55832677_G_A	5.68048	2.74274e-06	0.782756	0.00998833	16_55796546_T_C	-4.02034	0.000330771	-0.414884	0.229149	6.83205e-05	0.000653962
chr6_132990527_132991889	6_132946371_A_T	-5.68003	2.74636e-06	-0.241781	0.0100061	6_132947897_C_T	-4.37125	0.000122143	-0.184384	0.142953	5.39779e-07	1.02256e-05
chr10_81232724_81234024	10_81217061_C_T	-5.67965	2.74935e-06	-0.498213	0.0100143	10_81173702_C_T	3.13277	0.00369012	0.238399	0.489149	4.92784e-05	0.00454111
chr14_35820743_35822927	14_35821572_C_T	-5.67932	2.75203e-06	-0.248586	0.010021	14_35821572_C_T	-5.17276	1.20223e-05	-0.214495	0.0349708	3.57655e-08	7.15774e-08
chr21_40530517_40532981	21_40620565_T_C	-5.6791	2.75378e-06	-0.293243	0.010021	21_40486694_G_A	-3.54658	0.00122754	-0.34099	0.369657	7.08888e-05	0.0221014
chr4_38374370_38375546	4_38377756_A_G	-5.6784	2.75941e-06	-0.260109	0.0100291	4_38302418_C_T	-3.77851	0.000649723	-0.275373	0.299031	1.15706e-05	0.00525453
chr14_106801678_106806261	14_106799819_A_C	-5.67833	2.75997e-06	-1.75847	0.0100328	14_106799983_A_G	-6.03864	9.70634e-07	-1.93753	0.00715449	1.9893e-08	1.80246e-08
chr22_22975667_22978096	22_22939466_G_T	5.67804	2.76228e-06	0.484147	0.0100328	22_22985303_G_C	5.44775	5.39833e-06	0.306339	0.0202995	3.11407e-07	9.71428e-07
chr7_139320419_139321251	7_139312085_C_T	5.67791	2.76334e-06	0.501374	0.0100328	7_139320861_T_C	5.71727	2.4646e-06	0.380059	0.0122965	3.5106e-08	1.30141e-08
chr14_106597649_106598944	14_106601631_A_C	-5.67773	2.76477e-06	-0.665021	0.0100328	14_106589154_T_C	-4.1868	0.000206639	-0.565631	0.184795	1.56246e-05	0.000193798
chr5_159612076_159614309	5_159607257_G_A	5.67736	2.7677e-06	0.205741	0.0100587	5_159595476_C_T	3.58967	0.0010917	0.126304	0.356098	2.52849e-06	0.0001327
chr4_37758738_37760928	4_37725985_T_C	5.67722	2.76887e-06	0.200591	0.0100587	4_37759230_C_T	-3.80991	0.000595565	-0.309139	0.289402	2.72702e-05	0.114975
chr14_70475420_70476188	14_70487291_G_A	-5.67649	2.77473e-06	-0.379412	0.0100765	14_70576044_T_C	2.61403	0.0135276	0.210624	0.604609	8.26078e-05	0.0140841
chr3_167555361_167556092	3_167576559_G_A	5.67643	2.77525e-06	0.280339	0.0100927	3_167608194_G_C	-3.38166	0.00191454	-0.336241	0.41927	9.35747e-06	0.00161521
chr5_21341280_21342338	5_21270118_A_T	5.67611	2.77781e-06	2.25682	0.0100927	5_21270118_A_T	8.79072	4.8086e-10	2.36444	0.00035951	7.13021e-10	1.48609e-15
chr1_235100599_235101388	1_235103591_G_A	-5.67574	2.78081e-06	-0.433144	0.0100994	1_235003613_G_A	-2.86869	0.00724092	-0.149569	0.553163	0.00015178	0.220384
chr10_64293692_64294489	10_64300637_A_T	5.67572	2.78092e-06	0.254277	0.0100994	10_64263823_C_T	-3.68515	0.000840571	-0.439468	0.327436	1.64127e-05	0.0641514
chr7_35596364_35597581	7_35590692_C_T	5.67568	2.7813e-06	0.174226	0.010106	7_35668047_C_G	3.45894	0.00155593	0.139783	0.39596	2.17832e-05	0.118566
chr3_17086704_17087687	3_17106027_T_C	-5.67562	2.7818e-06	-0.290584	0.010106	3_17158016_G_C	-3.74741	0.000708068	-0.546133	0.30849	1.32464e-05	0.00188076
chr1_145086897_145093105	1_145099586_G_A	5.67554	2.78244e-06	0.160946	0.0101087	1_145074919_A_G	-3.75267	0.000697841	-0.306665	0.306729	4.92685e-06	0.00106561
chr8_8792457_8793723	8_8792782_G_A	5.67515	2.78557e-06	0.528679	0.0101087	8_8792782_G_A	4.85307	3.04449e-05	0.363414	0.0641526	1.12553e-07	2.16649e-07
chr17_80833875_80835950	17_80918076_C_G	-5.67478	2.78858e-06	-0.196235	0.0101087	17_80838588_A_G	-4.41025	0.000109234	-0.211541	0.135063	9.98088e-06	0.0191664
chr11_127965200_127966617	11_127931488_A_G	5.67432	2.79232e-06	0.270647	0.0101087	11_127931488_A_G	3.88727	0.000480216	0.157691	0.267284	9.97801e-07	1.39049e-05
chr1_157885431_157887522	1_157914675_C_T	-5.67419	2.79335e-06	-0.39385	0.0101087	1_157930802_T_C	4.63131	5.78365e-05	0.423271	0.0943083	1.00279e-05	9.68428e-05
chr13_50530276_50531343	13_50512292_T_C	-5.67411	2.79397e-06	-0.341562	0.0101087	13_50431129_C_T	3.5438	0.00123685	0.390122	0.370387	1.31979e-05	0.00195217
chr12_42324422_42327747	12_42322311_A_C	-5.67411	2.79397e-06	-0.168865	0.0101087	12_42324873_G_T	-7.0899	4.83015e-08	-0.249021	0.00155654	3.34283e-08	2.11127e-11
chr16_3204167_3211185	16_3161652_G_A	-5.67405	2.79446e-06	-0.125435	0.0101087	16_3128429_C_T	-5.60245	3.44134e-06	-0.118172	0.0149985	2.00675e-05	0.0750971
chr2_25207592_25208651	2_25205377_G_A	-5.67382	2.79639e-06	-0.34889	0.0101087	2_25185070_C_T	3.63602	0.000961843	0.384397	0.34272	0.000104513	0.0136367
chr9_97385213_97388286	9_97405806_C_T	-5.67366	2.79769e-06	-0.365914	0.0101087	9_97291480_C_A	-5.36246	6.92028e-06	-0.322339	0.024066	1.3903e-07	4.39957e-07
chr3_190292756_190294182	3_190293400_A_G	-5.67347	2.79917e-06	-0.610563	0.0101087	3_190207425_G_T	3.95677	0.000395407	0.248806	0.247091	3.64347e-05	0.00193163
chr16_8217963_8218563	16_8149664_A_G	-5.67277	2.8049e-06	-0.544935	0.0101264	16_8186565_T_C	-4.32192	0.000140642	-0.617721	0.153428	1.24354e-05	0.000276298
chr15_79832662_79833479	15_79833113_A_C	-5.67209	2.81045e-06	-0.762054	0.0101633	15_79833113_A_C	-3.23808	0.00280192	-0.356722	0.459361	2.7516e-05	0.000164043
chr2_37489204_37490344	2_37489877_G_A	-5.67164	2.81414e-06	-0.340972	0.0101714	2_37489877_G_A	-2.98479	0.00540021	-0.271012	0.526574	5.61688e-06	0.00026838
chr2_122039172_122047026	2_122040059_T_C	5.67075	2.82144e-06	0.107785	0.0101987	2_121942597_T_A	4.25707	0.000169216	0.324246	0.167829	5.02405e-07	2.91448e-05
chr2_166949065_166950321	2_166915014_A_G	-5.66949	2.83181e-06	-0.353884	0.0102164	2_166913732_T_C	-3.95251	0.000400149	-0.212707	0.248271	1.04841e-06	9.01245e-06
chr13_50225858_50227769	13_50242696_C_T	5.66888	2.83677e-06	0.254276	0.010223	13_50259987_T_C	-5.36059	6.95809e-06	-0.255983	0.0241469	3.2891e-08	7.41916e-08
chr2_107169172_107169716	2_107148112_T_C	-5.6688	2.83745e-06	-0.511857	0.010223	2_107152242_G_A	-4.56441	7.01422e-05	-0.571755	0.1055	2.91122e-06	2.3833e-05
chr4_1148036_1150505	4_1147333_C_A	-5.66836	2.84114e-06	-0.587077	0.0102311	4_1147333_C_A	-6.21629	5.81167e-07	-0.399273	0.00527259	3.57059e-09	3.90222e-10
chr1_62737175_62738900	1_62764907_T_A	-5.66817	2.84267e-06	-0.229819	0.0102427	1_62820388_A_C	3.44665	0.00160828	0.169744	0.399921	3.87333e-05	0.0323558
chr2_216588456_216589563	2_216613984_G_T	-5.66791	2.8448e-06	-0.28383	0.0102427	2_216613984_G_T	-3.0634	0.0044153	-0.179684	0.50707	4.31415e-06	0.000218421
chr5_39512608_39514421	5_39512411_T_A	-5.66783	2.84544e-06	-0.411759	0.0102427	5_39515654_A_C	-2.90488	0.0066118	-0.161595	0.544634	1.30204e-05	0.000485369
chr10_61751014_61752346	10_61739460_C_T	-5.66781	2.84564e-06	-0.220885	0.0102427	10_61721359_T_A	3.04804	0.00459334	0.0963864	0.51115	4.08936e-05	0.033513
chr17_5157557_5159537	17_5138304_C_T	5.66781	2.84568e-06	0.458397	0.0102427	17_5158714_T_C	5.148	1.29209e-05	0.318663	0.036931	1.53313e-07	4.14296e-07
chr21_47168331_47169015	21_47122035_A_G	-5.6672	2.85073e-06	-0.758386	0.0102492	21_47243032_A_G	2.57771	0.0147562	0.172383	0.610437	0.000981213	0.301282
chr14_103902190_103903403	14_103901424_G_A	-5.66715	2.85108e-06	-0.529815	0.0102492	14_103901424_G_A	-16.0964	6.72254e-17	-0.939129	0.000119418	4.21959e-09	1.11022e-16
chr3_72392844_72398595	3_72397279_A_G	-5.66632	2.858e-06	-0.128577	0.0102956	3_72397279_A_G	-6.94656	7.23102e-08	-0.172842	0.00168819	2.69068e-08	1.93124e-11
chr1_84917852_84918447	1_84869657_G_T	5.66557	2.86426e-06	0.331266	0.0103133	1_84865230_A_T	2.04937	0.0486979	0.305754	0.668929	5.52206e-05	0.159803
chr1_44262958_44264332	1_44264435_T_C	-5.66534	2.86612e-06	-0.299726	0.0103213	1_44282204_G_A	-4.47134	9.16722e-05	-0.211803	0.12229	5.47011e-07	5.53963e-06
chr9_7910347_7911089	9_7910640_C_G	-5.66524	2.867e-06	-0.391975	0.0103263	9_7973903_C_T	-2.79793	0.00863668	-0.497051	0.568626	4.82674e-05	0.0495641
chr1_144092917_144095504	1_144047066_G_A	-5.66514	2.86779e-06	-0.445947	0.0103263	1_144046218_G_T	-5.8037	1.91747e-06	-0.320708	0.0106326	1.96838e-06	1.91976e-07
chr11_12067551_12069694	11_12067966_G_C	-5.66506	2.86849e-06	-0.238962	0.0103263	11_12082991_G_C	-3.86476	0.000511326	-0.207404	0.273048	3.1986e-06	0.00018153
chr7_30261933_30266963	7_30258494_T_G	-5.66481	2.87054e-06	-0.135248	0.0103535	7_30249054_G_T	-3.33494	0.00216854	-0.0870343	0.431729	4.20665e-06	0.00150222
chr12_52095914_52096991	12_52101669_A_G	5.66398	2.87752e-06	0.222999	0.0103903	12_52113680_G_C	-3.58897	0.00109378	-0.375514	0.356389	1.38552e-05	0.028608
chr2_26834850_26836451	2_26835397_A_C	5.66356	2.88104e-06	0.277757	0.0103953	2_26809471_A_G	4.91788	2.52252e-05	0.272192	0.057528	1.75391e-05	0.0013863
chr1_236303754_236309247	1_236306825_G_A	-5.66355	2.88108e-06	-0.134426	0.0103953	1_236306825_G_A	-3.58224	0.00111405	-0.120162	0.358458	1.04533e-06	8.76698e-05
chr2_178648666_178649827	2_178642550_C_T	-5.66348	2.88166e-06	-1.26021	0.0103953	2_178639719_A_G	-6.53496	2.32825e-07	-0.650993	0.00322568	6.57564e-08	1.70015e-09
chr2_197131230_197134956	2_197139682_C_T	5.66337	2.88258e-06	0.145861	0.0104033	2_197133983_A_C	4.36653	0.000123802	0.164391	0.144214	5.12634e-07	1.85729e-05
chr14_35311872_35313166	14_35231738_T_C	-5.66314	2.88457e-06	-0.17245	0.0104243	14_35253936_G_A	5.76916	2.11972e-06	0.256921	0.0113352	2.55788e-06	2.47016e-07
chr3_123483658_123484883	3_123465167_C_A	-5.66289	2.88664e-06	-0.624719	0.0104243	3_123413742_C_T	-3.30847	0.00232646	-0.519999	0.439313	0.000185709	0.0144589
chr5_157929406_157930691	5_157893360_C_G	5.66269	2.88832e-06	0.331938	0.0104243	5_157916714_C_G	3.93866	0.00041598	0.273144	0.251877	3.60314e-06	9.95659e-05
chr3_140431748_140433567	3_140417318_T_C	-5.66242	2.89055e-06	-0.639309	0.0104243	3_140417318_T_C	-6.83813	9.82484e-08	-0.595266	0.00180164	2.18123e-09	3.50228e-11
chr4_10182247_10183772	4_10179769_G_A	5.6624	2.89077e-06	0.487356	0.0104243	4_10205595_T_A	3.53679	0.00126061	0.133881	0.372641	5.38396e-05	0.000592629
chr15_93473324_93474394	15_93559387_C_T	-5.66203	2.89386e-06	-0.412576	0.0104308	15_93453274_T_C	-2.77187	0.00921127	-0.199191	0.574162	0.000190936	0.197616
chr3_194918435_194920101	3_194912290_T_C	-5.66201	2.89401e-06	-0.744102	0.0104308	3_194912290_T_C	-5.61258	3.3414e-06	-0.555794	0.0148319	1.57554e-08	1.31863e-08
chr3_129816609_129818278	3_129817290_A_G	-5.66151	2.89828e-06	-0.185272	0.0104388	3_129816961_C_T	-6.91769	7.84509e-08	-0.265246	0.00168819	1.16205e-08	4.45894e-11
chr2_109296538_109297740	2_109196782_T_A	-5.66115	2.90132e-06	-0.38334	0.0104391	2_109267826_G_C	2.82085	0.00815912	0.330057	0.563502	5.68077e-05	0.483743
chr21_44464444_44468061	21_44467480_T_C	-5.66114	2.90133e-06	-0.189528	0.0104391	21_44467480_T_C	-6.03443	9.82511e-07	-0.257005	0.00728273	1.88084e-08	5.40192e-09
chr3_72061670_72063004	3_72090835_G_C	-5.66112	2.90152e-06	-0.311255	0.0104391	3_72055226_T_C	-2.98272	0.00542875	-0.153718	0.527158	6.65404e-05	0.0138044
chr7_98461580_98463200	7_98480400_T_G	-5.66112	2.90157e-06	-0.720973	0.0104391	7_98384975_T_G	2.93836	0.00607579	0.152361	0.537117	0.000640586	0.158004
chr6_170401971_170406184	6_170401214_A_G	-5.66096	2.90287e-06	-0.34217	0.0104391	6_170401214_A_G	-4.51064	8.1881e-05	-0.224866	0.115287	2.19115e-07	8.7479e-07
chr22_32038139_32040510	22_31950618_T_C	5.66095	2.90299e-06	0.191276	0.0104391	22_32053199_C_T	3.58865	0.00109473	0.154652	0.356515	1.07671e-05	0.00340804
chr13_101154360_101155330	13_101144428_G_A	-5.65974	2.91324e-06	-0.348299	0.0104662	13_101152185_T_G	2.6482	0.0124587	0.194268	0.598834	7.30759e-05	0.0134825
chr9_94189780_94191675	9_94190491_T_C	5.6594	2.91606e-06	0.496428	0.0104727	9_94199559_T_C	3.87685	0.000494386	0.242944	0.269851	1.02458e-05	7.97551e-05
chr1_25056853_25057815	1_25050549_A_T	-5.65939	2.91619e-06	-0.353249	0.0104727	1_24990473_G_T	-3.7314	0.000740066	-0.354327	0.312769	3.80423e-06	4.91447e-05
chr8_102075143_102076765	8_102165618_C_A	5.65855	2.92334e-06	0.479864	0.0104807	8_102130970_T_C	5.25787	9.38398e-06	0.275812	0.0300254	1.68671e-05	0.000282629
chr1_89930792_89932598	1_89898277_C_T	-5.6585	2.92372e-06	-0.523223	0.0104872	1_89898842_A_G	-3.33327	0.00217819	-0.218213	0.432205	0.000113388	0.00511108
chr11_74447155_74448221	11_74447734_T_C	-5.6584	2.92454e-06	-0.463347	0.0104872	11_74439054_G_A	-2.75065	0.00970559	-0.327342	0.578626	2.00923e-05	0.000767649
chr9_92832948_92834393	9_92829146_A_G	5.65807	2.92743e-06	0.262601	0.0104952	9_92847174_T_C	2.79157	0.00877368	0.155442	0.569786	1.43174e-05	0.00254054
chr1_838744_843412	1_841085_C_G	-5.65731	2.93385e-06	-0.289153	0.0105032	1_841085_C_G	-5.82563	1.79919e-06	-0.266595	0.0103114	9.93223e-09	3.36755e-09
chr21_46627674_46631158	21_46599756_T_G	-5.65603	2.94479e-06	-0.184781	0.0105287	21_46599756_T_G	-7.52623	1.43308e-08	-0.273765	0.00106296	8.87855e-09	9.76108e-13
chr17_49442248_49443020	17_49441641_A_T	-5.656	2.94508e-06	-0.415602	0.0105287	17_49345043_C_T	2.71558	0.0105768	0.33823	0.585588	0.000219799	0.0209813
chr14_71631788_71633958	14_71628855_G_A	-5.65469	2.95631e-06	-0.334355	0.0105351	14_71669163_G_A	-3.60745	0.00104001	-0.150805	0.351251	0.000159368	0.0231813
chr2_225291330_225294106	2_225290691_C_T	-5.65433	2.95943e-06	-0.246753	0.0105351	2_225292316_A_G	-5.4726	5.02168e-06	-0.534271	0.0194444	2.47752e-07	2.37303e-06
chr12_26970071_26970797	12_26951333_T_C	-5.65416	2.96082e-06	-0.405635	0.0105511	12_27037484_C_T	-2.43643	0.0205776	-0.277317	0.632994	6.04296e-05	0.056319
chr7_152395964_152397761	7_152387526_T_C	-5.65403	2.96202e-06	-0.35635	0.0105511	7_152337646_T_C	3.36282	0.00201332	0.172308	0.424502	4.64851e-05	0.00196474
chr9_78965580_78967487	9_78968751_C_T	5.65382	2.96379e-06	0.273021	0.0105575	9_79033407_G_T	3.95671	0.000395475	0.17196	0.247091	0.000113176	0.0841562
chr4_185302574_185308814	4_185307237_A_T	5.65376	2.96426e-06	0.231346	0.0105575	4_185239161_T_A	2.68571	0.0113759	0.0781853	0.591461	0.000111264	0.171677
chr5_179595919_179597428	5_179595357_T_C	-5.65341	2.96732e-06	-0.426357	0.0105639	5_179600892_A_G	-2.43629	0.020584	-0.190566	0.632994	0.000156877	0.0520671
chr21_46948807_46950041	21_46929094_G_A	5.65326	2.9686e-06	1.29632	0.0105639	21_46937279_C_T	6.32531	4.24663e-07	1.15615	0.00425489	8.37808e-08	1.5061e-08
chr2_85874943_85876611	2_85943766_C_T	-5.65311	2.96993e-06	-0.215703	0.0105703	2_85933527_C_G	-3.68284	0.000845926	-0.142401	0.328342	1.31655e-05	0.00245976
chr1_540430_541467	1_585842_A_G	-5.65293	2.97146e-06	-0.939714	0.0105703	1_569267_A_G	6.00335	1.07495e-06	1.67121	0.0075981	8.90859e-07	6.15022e-07
chr20_49385392_49386364	20_49324932_G_C	-5.65276	2.97293e-06	-1.1486	0.0105847	20_49365212_C_T	-5.74801	2.254e-06	-0.523256	0.0117687	8.1218e-06	1.19218e-06
chr4_17545413_17546623	4_17545732_T_C	-5.65272	2.97325e-06	-0.298117	0.0105847	4_17545732_T_C	-4.72439	4.4197e-05	-0.183736	0.0802599	1.50851e-07	3.90872e-07
chr7_45856895_45858602	7_45779021_G_T	-5.65261	2.97424e-06	-0.525145	0.0105847	7_45844091_C_T	-3.25294	0.00269439	-0.178692	0.455244	0.000100808	0.00786928
chr7_1468151_1475355	7_1456717_A_G	5.65112	2.98716e-06	0.134159	0.0106006	7_1479952_C_G	3.17728	0.00328614	0.202141	0.476827	1.69253e-05	0.0908829
chr2_17329375_17330477	2_17393661_T_A	-5.651	2.98815e-06	-0.531186	0.0106006	2_17234111_G_A	-3.38935	0.00187555	-0.19124	0.417097	0.000487388	0.0593672
chr10_82188968_82190097	10_82237126_A_G	5.65085	2.98946e-06	0.493619	0.0106086	10_82196016_G_A	6.53399	2.3347e-07	0.327538	0.00322568	2.77009e-07	1.50101e-09
chr7_123423599_123425816	7_123345889_T_C	-5.6506	2.99169e-06	-0.630208	0.0106165	7_123345889_T_C	-5.48583	4.83191e-06	-0.492514	0.0190793	2.12733e-08	2.10162e-08
chr10_46994488_47009338	10_47044068_T_C	5.65027	2.99453e-06	0.355214	0.0106215	10_47044068_T_C	2.8737	0.00715046	0.189651	0.552141	1.03052e-05	0.000364928
chr4_7988602_7989715	4_7930262_G_A	5.65019	2.99521e-06	0.261008	0.0106215	4_8080573_T_G	-4.06653	0.000290409	-0.178861	0.216709	1.27869e-05	0.00133526
chr4_115519435_115520768	4_115427552_A_G	5.65007	2.99626e-06	0.783705	0.0106215	4_115427552_A_G	3.19166	0.00316489	0.377756	0.472717	3.20286e-05	0.000181507
chr4_78353797_78354969	4_78354719_C_T	-5.64988	2.99793e-06	-0.222452	0.0106215	4_78288404_C_A	3.68853	0.000832808	0.263013	0.326523	5.90391e-06	0.000869483
chr22_18433431_18434269	22_18459329_A_G	-5.64964	3.00006e-06	-0.337778	0.0106215	22_18524267_T_C	3.97009	0.000380917	0.221508	0.243668	5.45451e-05	0.0126574
chr1_15246372_15248160	1_15246399_T_C	5.64962	3.00023e-06	0.493604	0.0106215	1_15235316_C_T	5.27493	8.92922e-06	0.392492	0.0289783	1.53308e-07	3.63853e-07
chr3_195430566_195434128	3_195357933_G_C	5.64958	3.00052e-06	0.59519	0.0106215	3_195357933_G_C	6.34237	4.04335e-07	0.565018	0.00411599	3.34213e-09	5.40502e-10
chr20_58718028_58719128	20_58717961_C_T	5.64938	3.00229e-06	0.332856	0.0106215	20_58731325_A_G	2.94258	0.00601127	0.376808	0.536148	7.84053e-05	0.0291681
chr19_10371769_10372932	19_10366555_C_T	-5.64935	3.00259e-06	-0.518662	0.0106215	19_10344594_C_T	-3.82599	0.000569558	-0.197689	0.284548	1.95072e-05	6.61841e-05
chr1_99904399_99905515	1_99864333_C_T	-5.64887	3.00673e-06	-0.674702	0.0106453	1_99861979_G_A	-6.15146	7.00643e-07	-0.930906	0.00581599	1.57495e-08	1.10899e-08
chr22_25262864_25264065	22_25291095_C_A	-5.64873	3.00794e-06	-0.420441	0.0106453	22_25237019_G_A	2.88006	0.00703734	0.216397	0.550729	0.000146604	0.142702
chr16_89380311_89393804	16_89385510_C_T	-5.64816	3.01298e-06	-0.105501	0.0106453	16_89385510_C_T	-6.48918	2.65398e-07	-0.139833	0.00326587	5.58372e-08	2.69802e-10
chr8_29969892_29971741	8_29890741_G_T	5.64779	3.01624e-06	0.608823	0.0106501	8_29890741_G_T	4.09761	0.000266015	0.453745	0.207906	1.58654e-06	5.88083e-06
chr19_6729908_6731431	19_6727882_C_T	5.64775	3.01657e-06	0.683135	0.0106501	19_6727882_C_T	4.79977	3.55312e-05	0.379584	0.0704617	3.19961e-07	4.46343e-07
chr9_69774751_69775711	9_69784734_T_C	5.64751	3.01865e-06	0.356266	0.0106501	9_69782281_A_C	-6.64027	1.72379e-07	-0.810496	0.00284382	1.35272e-07	5.10802e-09
chr21_40816104_40818707	21_40785847_C_G	5.64724	3.02106e-06	0.0963042	0.0106582	21_40808508_C_T	4.92882	2.44362e-05	0.116428	0.0562783	2.50396e-07	4.75179e-06
chr1_169268643_169269265	1_169246505_G_C	-5.64722	3.02118e-06	-0.251213	0.0106582	1_169305468_G_A	4.00909	0.000341397	0.322783	0.232158	4.19364e-06	0.000275341
chr10_81275997_81276906	10_81296488_T_C	-5.64683	3.0246e-06	-0.306899	0.0106582	10_81293928_T_C	-5.20709	1.0879e-05	-0.43001	0.0328191	2.11805e-06	4.87338e-05
chr18_403812_406740	18_403145_C_T	-5.64668	3.02598e-06	-0.619625	0.0106582	18_396461_G_A	-4.5458	7.40022e-05	-0.512234	0.108777	5.42987e-07	1.31367e-06
chr2_71687510_71689978	2_71688123_G_A	-5.64662	3.02653e-06	-0.397879	0.0106582	2_71697859_C_T	3.60115	0.00105803	0.212167	0.353064	0.000176878	0.0198981
chr12_104927790_104929273	12_104920815_T_C	5.64658	3.02688e-06	0.895242	0.0106582	12_104920815_T_C	3.14009	0.00362059	0.383045	0.486976	6.81243e-05	0.000300525
chr3_70860783_70861846	3_70933568_T_C	5.64633	3.02902e-06	0.22035	0.0106582	3_70931324_C_T	-2.23688	0.0323891	-0.253575	0.655718	2.08586e-05	0.232177
chr11_36396760_36400835	11_36383440_G_C	-5.6461	3.03105e-06	-0.119948	0.0106661	11_36383440_G_C	-3.56734	0.00116015	-0.0945624	0.362966	1.01229e-06	7.86615e-05
chr2_85922834_85924129	2_85923936_C_T	-5.64555	3.03588e-06	-0.286662	0.0106867	2_85924326_T_C	-3.08032	0.00422687	-0.342918	0.503076	1.06204e-05	0.000750388
chr10_27017733_27020101	10_27018480_G_A	-5.64435	3.0465e-06	-0.404818	0.0106867	10_27006987_G_T	-3.32206	0.00224405	-0.125649	0.435727	0.000110343	0.00254393
chr1_202139854_202141418	1_202135457_C_T	5.64432	3.04676e-06	0.545648	0.0106867	1_202143325_G_C	4.72103	4.46283e-05	0.335633	0.0807864	1.81637e-06	6.20827e-06
chr16_11007944_11013511	16_11012695_T_C	5.64411	3.04869e-06	0.168668	0.0106867	16_10924058_G_A	-3.79996	0.000612231	-0.124189	0.292508	3.7799e-06	0.000193047
chr7_148637489_148640137	7_148635117_G_A	-5.64406	3.04914e-06	-0.167411	0.0106867	7_148698474_C_T	4.64331	5.58673e-05	0.171371	0.0926259	6.64494e-07	1.58245e-05
chr14_75700424_75704940	14_75725067_T_C	-5.64339	3.05502e-06	-0.124052	0.0107041	14_75701221_C_T	4.19533	0.000201694	0.0952505	0.182638	1.43859e-05	0.0146276
chr17_2933152_2934705	17_2923933_T_C	5.64335	3.05541e-06	0.389308	0.0107057	17_2913063_G_A	3.73156	0.00073973	0.189806	0.312694	4.13614e-05	0.00201022
chr19_33152317_33154163	19_33151266_C_T	5.6432	3.05678e-06	0.255195	0.0107057	19_33140719_C_G	3.58267	0.00111274	0.10511	0.358302	0.000138415	0.0399038
chr3_123679061_123681187	3_123631829_T_C	5.64283	3.06004e-06	0.187874	0.0107057	3_123635066_A_G	4.60056	6.32012e-05	0.113177	0.0991266	2.47112e-06	0.000163355
chr6_3372792_3374099	6_3362063_C_T	5.64277	3.06052e-06	0.373621	0.0107057	6_3439646_C_T	-3.21925	0.00294405	-0.199885	0.465171	0.000171741	0.02956
chr5_121528288_121529443	5_121550783_A_C	5.64251	3.06284e-06	0.300777	0.0107057	5_121589955_A_T	-3.5305	0.0012823	-0.209352	0.374492	1.07277e-05	0.000708944
chr2_75172141_75173026	2_75185856_G_T	5.64208	3.06669e-06	0.434454	0.0107231	2_75185856_G_T	4.35874	0.000126593	0.312731	0.14593	4.35837e-07	1.69736e-06
chr2_106412076_106418081	2_106400717_C_T	5.64136	3.07312e-06	0.401758	0.010731	2_106400717_C_T	4.73039	4.34363e-05	0.277203	0.0793361	1.39018e-07	3.43251e-07
chr9_113361331_113362163	9_113354220_T_A	-5.64093	3.07695e-06	-0.466763	0.0107358	9_113407779_C_T	-5.08696	1.54318e-05	-0.483185	0.0415141	3.0083e-06	2.63311e-05
chr22_44698673_44706298	22_44613103_T_C	5.6408	3.0781e-06	0.336466	0.0107358	22_44599258_A_C	3.64204	0.000946133	0.0929243	0.340964	0.000135124	0.00410771
chr11_60002378_60003429	11_59907097_A_G	-5.64073	3.0788e-06	-0.233191	0.0107358	11_60019386_T_C	-3.01863	0.0049531	-0.220865	0.518017	4.62832e-05	0.0625845
chr13_105668432_105669284	13_105668816_G_A	5.64057	3.08022e-06	0.448051	0.0107436	13_105685728_A_C	-3.26465	0.00261242	-0.648442	0.451507	0.000128829	0.0648275
chr13_47154169_47155411	13_47156855_C_T	5.63971	3.08794e-06	0.577326	0.0107515	13_47152942_C_T	2.91736	0.00640694	0.192995	0.542077	0.000144247	0.00732643
chr1_208013924_208015639	1_208014922_T_C	5.6393	3.09158e-06	0.205786	0.0107578	1_208026739_G_T	1.90515	0.06578	0.10829	0.675742	2.57016e-05	0.0316442
chr19_17827152_17834325	19_17861043_G_A	5.63909	3.09351e-06	0.0961986	0.0107578	19_17826412_G_T	9.04438	2.49384e-10	0.150841	0.000217192	2.39655e-07	1.76766e-17
chr13_113622673_113624112	13_113623511_G_T	5.63838	3.09991e-06	0.657566	0.0107925	13_113623511_G_T	4.36741	0.000123491	0.395463	0.143884	9.75126e-07	2.13771e-06
chr1_3709804_3711017	1_3705115_C_T	5.63831	3.10051e-06	0.512422	0.0107925	1_3742103_C_T	3.65491	0.000913334	0.254083	0.337547	1.41954e-05	0.000143974
chr5_172215262_172219092	5_172216309_C_T	-5.63818	3.10171e-06	-0.261337	0.0108004	5_172216309_C_T	-7.92006	4.87499e-09	-0.237356	0.000680235	3.84142e-09	9.76996e-15
chr14_100414912_100417603	14_100417990_A_C	5.63803	3.10306e-06	0.975333	0.0108083	14_100417990_A_C	6.19444	6.18948e-07	0.986203	0.00541108	4.49728e-09	2.41729e-09
chr11_88167715_88169517	11_88168275_T_A	-5.63779	3.10517e-06	-0.252022	0.0108224	11_88092189_G_A	3.54973	0.00121707	0.147303	0.368484	3.4459e-05	0.00465192
chr2_25597838_25602845	2_25602142_A_G	-5.63779	3.10522e-06	-0.127463	0.0108224	2_25606295_A_C	-4.08163	0.000278299	-0.11651	0.212416	5.08446e-07	1.42666e-05
chr15_99637513_99638190	15_99638836_G_A	-5.63778	3.10532e-06	-0.64557	0.0108224	15_99677316_C_A	3.38519	0.00189653	0.423475	0.418284	0.000323744	0.00840113
chr16_85128086_85129701	16_85127568_G_A	5.6377	3.10598e-06	0.470352	0.0108302	16_85101661_C_T	3.63285	0.000970218	0.220727	0.343319	4.5216e-06	5.12914e-05
chr5_121555185_121557098	5_121505407_A_G	5.6373	3.10962e-06	0.493339	0.0108302	5_121505407_A_G	5.94703	1.26535e-06	0.653647	0.00836636	1.72384e-08	1.59858e-08
chr4_31738664_31739858	4_31739254_T_C	5.63714	3.11105e-06	1.26377	0.0108302	4_31739254_T_C	4.34989	0.000129838	0.810034	0.147754	2.60047e-06	3.4749e-06
chr3_58576820_58578336	3_58577212_A_G	5.63703	3.11207e-06	0.305604	0.0108302	3_58656465_G_A	-2.61398	0.0135292	-0.187849	0.604613	7.98538e-05	0.0097367
chr19_14013871_14014740	19_14027652_C_T	-5.63641	3.11766e-06	-0.333527	0.0108302	19_14015711_C_A	-3.98822	0.000362019	-0.295156	0.238452	9.59732e-06	0.000585247
chr10_3712786_3714435	10_3711939_T_G	-5.6363	3.11867e-06	-0.212048	0.0108302	10_3644879_G_A	4.63724	5.68548e-05	0.197082	0.0934758	1.56822e-05	0.00378348
chr15_32732003_32733478	15_32706657_G_A	-5.63614	3.12016e-06	-0.604203	0.0108302	15_32680101_T_C	4.21812	0.000189047	0.653922	0.176785	4.14916e-06	1.85168e-05
chr12_105454692_105455339	12_105454863_G_A	-5.6351	3.12957e-06	-0.574059	0.0108758	12_105367289_C_T	-2.85701	0.00745557	-0.304611	0.555603	5.36694e-05	0.349304
chr1_159260230_159262697	1_159255794_A_G	-5.63499	3.13061e-06	-0.21427	0.0108835	1_159290661_T_C	-3.70981	0.000785434	-0.234638	0.319491	1.74646e-06	7.33217e-05
chr1_207738711_207739280	1_207716256_G_T	-5.63475	3.13283e-06	-1.96634	0.0108835	1_207716256_G_T	-6.77741	1.16706e-07	-1.58903	0.00215423	9.08558e-10	1.44446e-10
chr5_78189887_78192435	5_78135241_C_T	5.63436	3.1363e-06	0.620376	0.0108835	5_78259888_A_G	5.84635	1.69424e-06	0.349781	0.00994211	1.62349e-07	2.41787e-08
chr11_702176_703851	11_649639_A_G	-5.63376	3.14183e-06	-0.325608	0.0108835	11_697890_T_C	5.52772	4.27722e-06	0.259669	0.0175023	2.89059e-06	5.95105e-05
chr9_139450694_139454007	9_139453120_A_G	-5.63372	3.14221e-06	-0.389081	0.0108835	9_139450932_T_C	-7.01944	5.88827e-08	-0.295965	0.00164265	7.14035e-09	5.77749e-12
chr10_80934639_80944893	10_80953123_C_G	5.63359	3.14335e-06	0.168986	0.0108835	10_80940740_A_T	-6.15431	6.94909e-07	-0.210657	0.00580062	0.000402998	4.60906e-07
chr17_40037306_40038370	17_40014659_T_A	-5.63336	3.14547e-06	-0.578758	0.0108835	17_40051722_C_G	-3.32327	0.00223682	-0.20327	0.435545	0.000216633	0.271314
chr12_116934734_116935663	12_116934904_G_T	-5.6332	3.1469e-06	-0.651024	0.0108835	12_116934904_G_T	-6.73263	1.32533e-07	-0.476899	0.00243953	2.49708e-09	3.49383e-11
chr2_31652327_31653428	2_31675490_A_G	-5.63318	3.14715e-06	-1.41002	0.0108835	2_31660797_C_A	3.72851	0.000745982	0.222865	0.313635	0.00566167	0.234062
chr3_120135253_120138451	3_120106521_A_G	-5.63297	3.14904e-06	-0.102884	0.0108835	3_120131762_G_T	3.81497	0.000587256	0.0818227	0.287828	1.24697e-05	0.0264596
chr5_39142594_39143837	5_39139176_A_G	5.63271	3.15143e-06	0.349001	0.0108835	5_39148679_A_G	5.70334	2.56646e-06	0.477744	0.0126664	3.99016e-06	1.63758e-06
chr17_34295522_34298119	17_34296925_C_T	5.6327	3.15149e-06	0.325652	0.0108835	17_34296925_C_T	5.06281	1.65548e-05	0.362263	0.0437073	9.22882e-08	3.02902e-07
chr3_69082082_69083441	3_68998150_T_G	-5.63233	3.1549e-06	-0.233421	0.0108835	3_69034385_G_T	-2.68264	0.0114609	-0.100376	0.592084	1.48984e-05	0.00397225
chr8_144119809_144121684	8_144121476_G_A	-5.63216	3.15648e-06	-0.945434	0.0108913	8_144121476_G_A	-4.58391	6.63088e-05	-0.52529	0.101992	1.21976e-06	1.64773e-06
chr19_36265393_36268253	19_36265955_A_G	-5.63175	3.16022e-06	-0.108445	0.0108976	19_36344506_G_A	-3.62425	0.000993324	-0.165566	0.346174	7.97755e-06	0.00935366
chr10_108697682_108698819	10_108703372_T_C	5.63166	3.16105e-06	0.355233	0.0108976	10_108671728_G_A	-3.18064	0.00325743	-0.212696	0.475887	6.89583e-05	0.00727017
chr22_36838820_36842006	22_36835428_A_T	-5.63158	3.16181e-06	-0.335632	0.0109038	22_36835428_A_T	-5.179	1.18062e-05	-0.212893	0.0345106	5.33987e-08	4.72543e-08
chr9_79331734_79333671	9_79340064_G_A	5.63156	3.16201e-06	0.174134	0.0109038	9_79266721_C_T	3.18961	0.00318188	0.206457	0.473383	1.64097e-05	0.00750352
chr4_3555533_3556337	4_3555934_G_A	-5.63021	3.1744e-06	-0.424605	0.0109335	4_3560800_T_C	3.94978	0.000403231	0.390267	0.248881	3.74356e-06	4.653e-05
chr17_55931374_55932537	17_55936970_A_G	5.62977	3.17853e-06	0.233029	0.0109335	17_55932690_T_A	-4.12751	0.000244448	-0.236999	0.199825	1.9033e-05	0.00827372
chr19_1998412_1999646	19_1999191_A_G	-5.62918	3.18394e-06	-0.372818	0.0109335	19_2030569_G_T	-3.3487	0.00209055	-0.237348	0.428109	4.43934e-05	0.00177031
chr11_282173_283230	11_335885_G_T	-5.62912	3.18453e-06	-0.296972	0.0109335	11_299749_G_A	3.24727	0.00273498	0.22247	0.456628	8.00046e-05	0.133732
chr16_86062567_86063877	16_86088594_T_C	-5.62881	3.18736e-06	-0.443436	0.0109335	16_86056715_A_C	6.67754	1.55015e-07	1.09064	0.00274587	7.7679e-09	8.04292e-10
chr7_41049544_41051671	7_41050122_A_G	5.62818	3.19319e-06	0.503129	0.0109507	7_41043561_A_G	3.66196	0.000895841	0.288568	0.335414	4.93678e-06	4.53452e-05
chr20_8407646_8409496	20_8408544_G_A	-5.62779	3.19686e-06	-0.191558	0.0109632	20_8504593_G_A	-3.03098	0.00479893	-0.156083	0.515138	4.68114e-05	0.141861
chr6_113899934_113900758	6_113900726_G_T	5.62739	3.20053e-06	0.341816	0.0109632	6_113900726_G_T	2.58982	0.0143356	0.207778	0.608419	1.26502e-05	0.000751581
chr9_113698245_113700286	9_113713959_T_C	-5.62717	3.20264e-06	-0.416068	0.0109632	9_113713959_T_C	-6.52264	2.41167e-07	-0.363063	0.00324169	3.10499e-09	9.22099e-11
chr12_56434246_56437781	12_56435504_G_C	-5.62712	3.20306e-06	-0.148188	0.0109632	12_56509918_G_C	3.04887	0.00458354	0.140215	0.510789	1.7336e-05	0.00762239
chr17_854648_855380	17_928078_G_A	-5.62678	3.20629e-06	-0.18787	0.0109804	17_834968_G_A	3.28999	0.0024432	0.204064	0.444469	1.24152e-05	0.0125329
chr2_9468960_9471534	2_9432423_T_C	5.62623	3.21142e-06	0.388477	0.0110037	2_9432423_T_C	7.128	4.34041e-08	0.364621	0.00146503	2.53294e-09	3.36075e-12
chr22_43499423_43501049	22_43500212_G_T	-5.62622	3.2115e-06	-0.941833	0.0110037	22_43500212_G_T	-5.65401	2.96218e-06	-0.572253	0.0139311	2.62562e-08	1.72799e-08
chr8_26297214_26300409	8_26301662_T_G	5.62615	3.21211e-06	0.303377	0.0110037	8_26303941_T_C	-3.05632	0.00449654	-0.181204	0.508817	1.39915e-05	0.000716656
chr10_86068058_86069541	10_86068380_G_A	-5.62559	3.21735e-06	-0.216681	0.0110083	10_86068380_G_A	-3.47574	0.00148703	-0.122323	0.390975	2.61978e-06	8.01699e-05
chr4_159963255_159963847	4_159967172_C_T	-5.62466	3.22604e-06	-0.431605	0.0110083	4_159878046_A_G	-2.19991	0.0351522	-0.338745	0.658944	0.000118263	0.172095
chr2_175241584_175242288	2_175285871_C_A	5.6244	3.22853e-06	0.390921	0.0110083	2_175173377_G_A	-2.81421	0.00829483	-0.211085	0.565052	0.000357848	0.252242
chr3_183814444_183816472	3_183814920_T_G	-5.62432	3.22931e-06	-0.592164	0.0110255	3_183802597_A_G	5.91708	1.38008e-06	0.391049	0.00873798	0.00668512	5.40914e-05
chr14_21442835_21444205	14_21443336_A_G	-5.62423	3.2301e-06	-0.38755	0.0110333	14_21443336_A_G	-6.64024	1.72393e-07	-0.397493	0.00284382	3.50074e-09	8.86125e-11
chr10_134675349_134680844	10_134664230_T_C	-5.62377	3.23448e-06	-0.324582	0.0110505	10_134671799_G_A	4.61662	6.03396e-05	0.276498	0.0966545	2.07759e-05	0.000602369
chr7_72625606_72627286	7_72640036_T_C	-5.62316	3.24019e-06	-0.946365	0.0110674	7_72684536_T_C	-4.50011	8.4399e-05	-0.740262	0.117341	1.89801e-06	3.29044e-06
chr1_175795474_175797339	1_175787440_G_A	-5.62293	3.24232e-06	-0.295008	0.0110674	1_175787440_G_A	-4.32915	0.000137767	-0.269041	0.152003	4.28099e-07	3.45007e-06
chr1_53490601_53491610	1_53448431_A_G	5.62265	3.24501e-06	0.76809	0.0110674	1_53450720_G_A	5.34977	7.18069e-06	0.447156	0.024607	4.89407e-07	7.84782e-07
chr17_72347769_72352184	17_72361160_G_C	5.62264	3.24506e-06	0.255063	0.0110674	17_72356484_T_A	3.60745	0.00104	0.134369	0.351251	2.79568e-05	0.00377689
chr3_36007524_36008726	3_36008233_C_T	-5.62235	3.24779e-06	-0.727814	0.0110674	3_36008233_C_T	-2.91772	0.00640111	-0.26867	0.541993	0.000114288	0.000786435
chr8_96192606_96195945	8_96194737_T_G	-5.62207	3.25052e-06	-0.114224	0.0110674	8_96194737_T_G	-4.3047	0.000147727	-0.151041	0.157122	5.21254e-07	1.56053e-05
chr1_231155756_231157739	1_231186998_C_T	-5.62199	3.25123e-06	-0.410124	0.0110674	1_231186998_C_T	-3.45144	0.0015877	-0.21536	0.398427	5.957e-06	5.95379e-05
chr19_16044718_16046624	19_15996349_T_A	5.62176	3.25341e-06	0.406483	0.0110829	19_16041902_A_G	3.2425	0.00276954	0.405792	0.458152	6.99386e-05	0.00396845
chr15_21914464_21917700	15_21935518_G_A	5.62126	3.25812e-06	0.546999	0.0110829	15_21893991_A_T	5.81575	1.85156e-06	0.497729	0.0104724	1.1858e-06	2.80303e-07
chr20_19546438_19547388	20_19563208_G_C	5.62099	3.26067e-06	0.71163	0.0110907	20_19546958_T_C	-5.19474	1.12774e-05	-0.312747	0.0336015	8.77644e-06	1.72864e-05
chr6_2542464_2544375	6_2536138_C_T	5.62087	3.26182e-06	0.177081	0.0111078	6_2575907_A_G	5.60565	3.4095e-06	0.158545	0.0149667	9.9845e-08	2.76406e-07
chr1_222147998_222148893	1_222147048_G_A	-5.62027	3.26752e-06	-0.352169	0.0111343	1_222174101_A_G	4.14763	0.00023091	0.258112	0.194821	4.41002e-06	7.07482e-05
chr8_124615834_124616741	8_124572190_A_G	-5.62013	3.26887e-06	-0.768496	0.0111404	8_124581200_C_T	-5.1184	1.40832e-05	-0.341295	0.0394832	2.79576e-07	4.13393e-07
chr2_208545808_208546773	2_208544582_A_G	5.61985	3.27155e-06	0.530239	0.0111404	2_208546034_T_C	5.54107	4.11425e-06	0.489484	0.0169491	7.09527e-06	5.17816e-05
chr16_86032021_86033617	16_86115587_G_T	-5.61973	3.27268e-06	-0.258857	0.0111482	16_86106253_T_C	2.98733	0.00536534	0.146206	0.52587	3.38996e-05	0.397539
chr4_139443096_139443868	4_139425250_A_G	5.61905	3.27911e-06	0.242924	0.0111653	4_139358233_T_G	3.06227	0.00442825	0.359449	0.507383	2.64443e-05	0.019377
chr22_42447885_42450057	22_42420062_G_C	5.61875	3.28197e-06	0.517031	0.0111759	22_42523539_A_G	3.12305	0.00378446	0.229907	0.491616	6.38965e-05	0.00251915
chr19_54747690_54748440	19_54748760_G_T	5.61836	3.28574e-06	0.553842	0.0111759	19_54679479_C_T	4.284	0.000156715	0.314078	0.161635	0.000106474	0.294833
chr7_28737449_28738884	7_28747739_G_A	5.61823	3.28701e-06	0.394258	0.0111759	7_28828283_C_A	-4.31176	0.000144781	-0.292399	0.155847	4.22637e-05	0.00273401
chr17_76626364_76628769	17_76631002_G_A	5.61821	3.28719e-06	0.948152	0.0111759	17_76631002_G_A	6.6086	1.88667e-07	1.12097	0.00296042	2.82108e-09	5.57025e-10
chr3_185173825_185175672	3_185174322_C_T	-5.61791	3.29008e-06	-0.207154	0.0111759	3_185180372_C_A	-4.08132	0.000278538	-0.217663	0.212518	7.93139e-06	0.0011985
chr2_225263903_225267438	2_225223835_T_C	-5.6175	3.29397e-06	-0.210858	0.0111837	2_225226172_G_A	-4.67615	5.08116e-05	-0.153201	0.0877414	2.23015e-06	5.29842e-05
chr16_52788560_52789901	16_52789536_G_A	-5.61701	3.29865e-06	-0.538548	0.0111975	16_52809754_G_A	3.1079	0.003936	0.200286	0.496205	3.57943e-05	0.000444118
chr10_62019982_62020685	10_62011319_T_C	5.61695	3.29927e-06	0.898149	0.0111975	10_62010345_G_C	3.4013	0.0018165	0.487044	0.413311	8.10347e-05	0.000478065
chr4_1044466_1045736	4_1024352_T_A	-5.61687	3.30002e-06	-1.14357	0.0111975	4_1050521_A_G	-4.08185	0.000278128	-0.362177	0.21238	0.000653745	0.00137054
chr11_126326149_126327998	11_126342221_C_T	-5.61682	3.30052e-06	-0.394388	0.0111984	11_126334798_C_T	4.38747	0.000116602	0.170887	0.139996	0.000142373	0.00706867
chr3_124975752_124977240	3_124944178_T_C	5.61676	3.30105e-06	0.258877	0.0111984	3_125036439_T_C	3.08661	0.0041588	0.263251	0.501617	6.12224e-06	0.000421074
chr2_54643111_54643732	2_54652923_C_T	-5.61671	3.30158e-06	-0.330247	0.0111984	2_54547876_C_T	-4.51382	8.11368e-05	-0.613662	0.114662	1.66345e-05	0.362234
chr3_46071063_46072715	3_46059139_G_T	-5.61664	3.3022e-06	-0.339897	0.0111984	3_46059139_G_T	-3.56799	0.00115813	-0.136226	0.362833	1.1226e-05	9.90062e-05
chr12_53253535_53254690	12_53254279_A_T	5.61662	3.30241e-06	0.40173	0.0111984	12_53164848_A_G	-2.56966	0.0150421	-0.125889	0.611777	0.000198353	0.0656816
chr1_100880160_100881196	1_100880328_A_T	-5.61657	3.30293e-06	-0.500932	0.0111984	1_100807546_T_G	3.19703	0.00312072	0.272117	0.471371	1.15681e-05	0.000132933
chr16_6913613_6915666	16_6906111_C_T	-5.6165	3.30359e-06	-0.538097	0.0111984	16_6906111_C_T	-5.58427	3.62831e-06	-0.501062	0.0154586	2.04027e-08	2.04312e-08
chr13_114102912_114104393	13_114130823_T_C	5.61646	3.30394e-06	1.64657	0.0111984	13_114130823_T_C	4.90529	2.6164e-05	1.36584	0.0587153	6.80453e-07	7.26236e-07
chr19_9541827_9542538	19_9532813_C_A	5.61631	3.30541e-06	0.495547	0.0111984	19_9442827_C_T	6.69366	1.48067e-07	0.432581	0.00269218	5.12398e-06	7.4586e-09
chr1_199836547_199837203	1_199892308_G_A	5.61628	3.30568e-06	0.77624	0.0111984	1_199854644_G_A	4.42655	0.000104247	0.565007	0.131148	7.70659e-05	0.00112071
chr2_208747676_208749347	2_208748931_T_G	5.61624	3.30605e-06	0.278131	0.0111984	2_208679348_G_A	2.768	0.00929966	0.17936	0.575086	3.80523e-05	0.0070076
chr17_31209104_31210349	17_31124262_C_T	5.61605	3.30793e-06	0.450831	0.0112122	17_31250465_C_G	5.90228	1.44055e-06	0.438058	0.00907091	8.82557e-09	3.56726e-09
chr11_134229719_134230914	11_134156658_G_A	5.61591	3.30925e-06	0.19575	0.0112122	11_134132559_G_A	-3.50492	0.00137431	-0.170808	0.382407	2.98694e-05	0.0491917
chr15_23096754_23098730	15_23096921_C_A	5.61586	3.30972e-06	0.426598	0.0112122	15_23104130_G_C	4.96463	2.20224e-05	0.240356	0.0526738	2.73216e-07	5.50072e-07
chr9_94942381_94944129	9_94976513_C_T	5.61536	3.31452e-06	0.68125	0.0112305	9_94943562_T_C	3.81748	0.000583171	0.2392	0.287315	3.05998e-05	0.000288939
chr7_45065495_45069676	7_45031315_C_T	-5.6151	3.31699e-06	-0.155352	0.0112305	7_45042941_C_T	4.34826	0.000130446	0.133112	0.14801	2.38871e-05	0.00973791
chr6_14382965_14384731	6_14367567_T_C	5.61499	3.31808e-06	0.24466	0.0112305	6_14355214_G_C	-4.41024	0.000109238	-0.227112	0.135063	3.93561e-06	0.000177853
chr4_153675434_153676097	4_153683009_T_G	5.61495	3.31845e-06	0.570752	0.0112305	4_153709189_C_T	-2.92367	0.00630569	-0.467442	0.5405	8.79178e-06	0.0666188
chr17_20456243_20459588	17_20458085_G_A	5.61487	3.31929e-06	0.361975	0.0112305	17_20458085_G_A	5.13552	1.33985e-05	0.368476	0.0379942	6.93913e-08	1.59713e-07
chr14_70721250_70722773	14_70732147_C_G	-5.6148	3.31994e-06	-0.32621	0.0112305	14_70813520_C_T	-3.86638	0.000509026	-0.178769	0.272616	5.25647e-06	9.51361e-05
chr8_121081642_121082811	8_121082391_C_T	-5.61448	3.323e-06	-0.311406	0.0112366	8_121101436_G_A	-3.54153	0.00124449	-0.187875	0.370994	1.30484e-05	0.000386805
chr4_148927032_148930331	4_148928801_C_A	5.61421	3.32564e-06	0.335681	0.0112366	4_148928801_C_A	4.81735	3.3767e-05	0.214075	0.0683756	1.31215e-07	2.52235e-07
chr9_39817326_39817909	9_39779142_G_A	-5.61385	3.32908e-06	-2.19455	0.0112411	9_39779142_G_A	-4.46057	9.45532e-05	-1.74368	0.124371	4.66675e-06	4.87915e-06
chr5_31193700_31195008	5_31122961_A_T	5.61375	3.33006e-06	0.605938	0.0112411	5_31131887_T_C	4.22796	0.000183828	0.233696	0.174584	7.95698e-05	0.000362636
chr5_98465357_98466304	5_98457368_C_T	-5.61367	3.33089e-06	-1.0295	0.0112411	5_98457368_C_T	-3.7554	0.000692603	-0.494039	0.305878	2.23734e-05	4.30887e-05
chr4_4574134_4578073	4_4572266_G_C	-5.61308	3.33659e-06	-0.170232	0.0112674	4_4593913_C_G	-5.35738	7.02333e-06	-0.141757	0.0243388	6.36402e-07	1.08704e-05
chr12_55153460_55154174	12_55149260_T_C	5.61248	3.34243e-06	0.443428	0.0112998	12_55220979_C_T	-3.14762	0.00355032	-0.263111	0.48479	0.000180571	0.0532485
chr5_122273029_122273923	5_122267456_T_C	-5.6124	3.3432e-06	-0.538167	0.0112998	5_122236534_A_T	-3.14982	0.00353009	-0.257138	0.48409	4.29971e-05	0.000466597
chr9_33676113_33677665	9_33673792_A_G	5.61233	3.34383e-06	0.28028	0.0112998	9_33600711_G_A	-3.33522	0.00216689	-0.152687	0.431717	1.17425e-05	0.000872694
chr4_159588732_159589213	4_159496056_G_A	-5.61125	3.35443e-06	-0.79753	0.0113119	4_159601676_T_C	-5.61549	3.31325e-06	-0.422593	0.0148182	1.14101e-07	4.56196e-08
chr2_187778379_187779457	2_187776949_G_C	-5.6106	3.36072e-06	-0.300951	0.0113119	2_187810292_T_C	-4.34143	0.000133015	-0.310408	0.149448	1.17445e-05	0.000903774
chr20_17823671_17825480	20_17824466_C_A	5.61055	3.36126e-06	0.792288	0.0113119	20_17823897_G_A	5.94576	1.27003e-06	0.690999	0.00838021	0.00122879	1.92575e-05
chr11_8753299_8754813	11_8848700_C_T	-5.61054	3.36133e-06	-0.245245	0.0113119	11_8825966_A_G	5.06227	1.65808e-05	0.299023	0.043726	1.09334e-05	0.00193548
chr9_84278068_84278641	9_84275014_A_C	-5.61041	3.36257e-06	-0.563357	0.0113196	9_84302499_A_T	-4.18052	0.000210352	-0.462759	0.186377	0.00033056	0.0156597
chr13_110392181_110393177	13_110354297_C_T	5.61024	3.36423e-06	0.623791	0.0113272	13_110346402_A_G	-2.83486	0.00787945	-0.135198	0.560516	0.00069551	0.0516807
chr11_47173379_47175558	11_47174062_G_A	5.60952	3.37136e-06	0.225345	0.0113672	11_47246985_T_C	-2.40708	0.0220237	-0.0769027	0.636676	7.25765e-05	0.351969
chr10_93004377_93006451	10_92996459_G_A	5.60932	3.37327e-06	0.353009	0.0113672	10_92976570_A_C	5.79757	1.95186e-06	0.306418	0.0107466	1.80679e-07	2.93623e-08
chr16_28337941_28338832	16_28344332_A_G	-5.60929	3.37358e-06	-0.143231	0.0113672	16_28429538_T_C	3.66344	0.000892204	0.218381	0.335009	1.32871e-05	0.228267
chr7_12682535_12684358	7_12649008_G_A	-5.60925	3.37396e-06	-0.542775	0.0113672	7_12685233_C_G	-5.24164	9.83798e-06	-0.391235	0.0307346	2.91238e-07	6.02106e-07
chr15_51557993_51560515	15_51557698_A_G	5.60896	3.37676e-06	0.195293	0.0113732	15_51559666_C_A	9.7544	4.15106e-11	0.318733	0.000119418	3.52007e-08	1.55768e-19
chr2_228231011_228232882	2_228220838_G_A	5.60831	3.38319e-06	0.222282	0.0113732	2_228229146_A_G	4.05786	0.000297601	0.278664	0.219121	1.32433e-05	0.00171226
chr9_101833493_101834927	9_101831269_A_G	-5.60726	3.3935e-06	-0.319129	0.0114284	9_101836270_A_G	-5.28081	8.77771e-06	-0.493989	0.0285978	1.30153e-06	1.3136e-05
chr1_64238599_64241203	1_64295971_A_G	5.60721	3.39406e-06	0.368397	0.0114284	1_64294133_G_A	5.37268	6.71725e-06	0.290823	0.0237456	4.20458e-08	5.70525e-08
chr22_26930566_26932140	22_26933253_G_A	5.60688	3.39732e-06	0.466207	0.0114284	22_26929237_G_T	4.08796	0.000273367	0.329163	0.210544	4.32394e-06	3.90501e-05
chr11_125327397_125328691	11_125284886_G_A	-5.60654	3.40071e-06	-0.261379	0.0114284	11_125283262_G_A	-2.14152	0.0399463	-0.148882	0.663275	6.0703e-05	0.0315725
chr7_100643130_100644080	7_100648867_C_T	-5.60638	3.40222e-06	-1.19874	0.0114284	7_100718576_C_T	-3.06049	0.00444856	-0.436348	0.507783	0.00289006	0.01234
chr10_130942455_130942994	10_130942659_G_T	-5.60629	3.40317e-06	-0.599881	0.0114284	10_130939105_T_C	3.38291	0.00190815	0.263227	0.418916	4.68946e-05	0.000466566
chr2_163144810_163145564	2_163154363_G_A	5.60618	3.40427e-06	0.465379	0.011435	2_163154363_G_A	2.382	0.0233328	0.195238	0.63987	5.70627e-05	0.00190945
chr22_36756620_36772051	22_36817417_G_A	-5.60536	3.41236e-06	-0.103517	0.011435	22_36778855_G_T	3.07097	0.00433006	0.0436337	0.505006	3.98007e-05	0.0783655
chr2_239005449_239009534	2_239008067_G_A	-5.60531	3.41289e-06	-1.10727	0.011435	2_239008067_G_A	-4.04742	0.000306483	-0.610431	0.221958	8.31611e-06	1.28986e-05
chr10_77111878_77112731	10_77119065_A_G	5.60468	3.41913e-06	0.315096	0.011435	10_77125470_A_G	-3.31139	0.00230849	-0.228171	0.438492	5.0663e-05	0.00933351
chr1_200478464_200482579	1_200481579_G_C	-5.60459	3.42004e-06	-0.429047	0.011435	1_200481555_C_T	5.30711	8.13051e-06	0.405236	0.0269997	2.89169e-07	8.49909e-07
chr14_75830008_75831180	14_75830417_G_A	-5.60454	3.42048e-06	-0.668447	0.011435	14_75835934_G_A	-6.09456	8.25759e-07	-0.685999	0.00637452	2.25159e-08	8.13688e-09
chr14_76005402_76007405	14_75969487_C_T	5.60348	3.43109e-06	0.85956	0.011435	14_76043562_C_T	3.91279	0.000447196	0.481675	0.259583	0.000247469	0.0024858
chr1_97147263_97148069	1_97115049_A_G	5.60314	3.43446e-06	0.868715	0.011435	1_97115049_A_G	7.34292	2.38163e-08	1.01724	0.00127869	2.17489e-09	7.074e-12
chr2_192464151_192466632	2_192483978_A_T	5.60312	3.4347e-06	0.488085	0.011435	2_192465598_C_T	5.4848	4.84638e-06	0.317601	0.0191232	1.16704e-06	2.43248e-06
chr9_219121_221199	9_156138_T_A	5.60311	3.43477e-06	0.187324	0.011435	9_190923_C_G	-3.88089	0.000488847	-0.177806	0.2689	2.71117e-06	0.117435
chr16_33402984_33405638	16_33404398_G_A	5.60309	3.43498e-06	0.954845	0.011435	16_33347673_A_G	5.30212	8.24954e-06	0.574446	0.0272139	6.6428e-06	1.20699e-05
chr2_138793064_138793864	2_138704792_G_C	-5.60305	3.4354e-06	-0.466934	0.011435	2_138748890_T_C	3.26793	0.0025899	0.408025	0.450445	3.16093e-05	0.00124694
chr2_30639924_30640575	2_30640273_G_A	-5.60264	3.43944e-06	-0.885304	0.011435	2_30727488_T_C	-3.67524	0.000863782	-0.349293	0.330928	0.000520174	0.00201675
chr4_184641513_184644918	4_184643310_C_T	5.60227	3.44322e-06	0.266533	0.011441	4_184645661_C_T	-6.47415	2.77069e-07	-0.262161	0.00328737	3.62508e-07	1.51557e-09
chr16_3183912_3185985	16_3194830_A_G	-5.60189	3.44695e-06	-0.124257	0.011441	16_3277251_G_A	3.05621	0.00449776	0.113695	0.508817	2.79365e-05	0.0380006
chr11_112419452_112420413	11_112442444_G_C	5.60179	3.44794e-06	0.797792	0.0114486	11_112422841_G_A	3.97236	0.000378492	0.451142	0.243049	1.00275e-05	2.74734e-05
chr3_28017848_28019246	3_28017377_C_T	-5.60171	3.4488e-06	-0.296368	0.0114562	3_28023885_C_A	-3.99034	0.000359869	-0.282568	0.237559	7.85282e-06	0.000257246
chr8_28896124_28897575	8_28946120_T_C	5.60038	3.46211e-06	0.224717	0.0115379	8_28890787_A_C	-4.64119	5.62099e-05	-0.118616	0.0929873	1.0137e-05	0.000282657
chr5_131432976_131437285	5_131436838_C_T	5.59986	3.46736e-06	0.213904	0.011564	5_131436838_C_T	4.03383	0.000318444	0.109142	0.226043	1.46261e-06	1.26929e-05
chr14_106086725_106090239	14_106166980_T_C	-5.59963	3.46972e-06	-0.585982	0.0115809	14_106108496_G_C	-4.04528	0.000308337	-0.375114	0.222545	1.88528e-05	0.000249497
chr14_102788695_102790183	14_102789488_C_G	-5.5993	3.473e-06	-0.231551	0.0115928	14_102762637_G_A	-3.61716	0.00101277	-0.158513	0.348365	6.40972e-06	0.000412202
chr2_233604928_233607082	2_233611408_T_G	-5.59922	3.47386e-06	-0.321722	0.0115928	2_233629798_A_G	-5.7016	2.5794e-06	-0.320529	0.0127248	3.61025e-05	3.10487e-06
chr11_75285584_75288956	11_75287875_C_A	-5.599	3.47605e-06	-0.177234	0.0115928	11_75287875_C_A	-5.24409	9.76812e-06	-0.122225	0.0306167	1.09704e-07	4.54107e-08
chr1_39618877_39621451	1_39594102_T_C	-5.59882	3.47788e-06	-0.212626	0.0115928	1_39700752_C_T	2.73	0.0102102	0.153237	0.582909	1.41803e-05	0.00192741
chr20_33604895_33607308	20_33574765_T_C	5.59824	3.48375e-06	0.386714	0.0115987	20_33560172_G_A	4.58317	6.64499e-05	0.227649	0.102063	1.71021e-06	7.47821e-06
chr19_50552978_50555798	19_50501097_T_C	-5.59821	3.48407e-06	-0.492658	0.0115987	19_50469876_C_T	-8.27979	1.85062e-09	-0.768496	0.00036103	1.07072e-08	2.35367e-14
chr10_72112208_72118586	10_72115305_T_C	5.59749	3.49141e-06	0.209882	0.0116156	10_72136791_G_A	-5.79987	1.93892e-06	-0.147826	0.0107404	7.45706e-06	5.47577e-08
chr1_43445401_43446920	1_43442005_C_T	-5.59732	3.49315e-06	-0.415583	0.0116509	1_43365094_G_T	-2.81764	0.00822444	-0.0974503	0.564332	6.41369e-05	0.00212892
chr18_10318653_10320750	18_10319171_A_G	-5.59695	3.49691e-06	-0.26303	0.0116795	18_10364541_T_G	3.63081	0.00097566	0.182584	0.343948	4.30135e-05	0.00212384
chr16_1577883_1578694	16_1555198_G_A	-5.5967	3.49945e-06	-0.614082	0.0116795	16_1574170_A_G	-3.34547	0.0021086	-0.423876	0.428729	3.10421e-05	0.148776
chr22_36422727_36426077	22_36465696_A_G	5.59669	3.49948e-06	0.345362	0.0116795	22_36516944_C_A	-3.59205	0.00108464	-0.121704	0.355434	2.67696e-05	0.00106239
chr12_10123132_10124369	12_10137645_G_T	5.59663	3.50015e-06	0.167435	0.0116795	12_10054733_T_G	3.65194	0.000920807	0.316805	0.338517	1.62665e-05	0.016371
chr3_182936473_182937216	3_182925799_G_A	-5.59655	3.50099e-06	-0.526406	0.0116795	3_182936841_C_A	-4.32443	0.000139638	-0.460257	0.152894	1.98784e-06	8.41611e-06
chr20_12227851_12228273	20_12224116_C_T	-5.59615	3.50507e-06	-0.706918	0.0116871	20_12247029_A_T	3.01108	0.00504973	0.542332	0.519971	6.33093e-05	0.00066385
chr1_93195850_93196832	1_93251795_G_A	5.59518	3.51496e-06	0.343732	0.0117316	1_93293063_G_A	-2.90238	0.00665347	-0.235382	0.545169	3.80317e-05	0.311486
chr10_126346016_126348197	10_126383088_C_A	-5.59481	3.51868e-06	-0.276194	0.0117375	10_126317351_G_A	-3.32693	0.00221518	-0.371403	0.434237	7.72537e-05	0.0150426
chr11_109632876_109634723	11_109586058_A_C	5.59481	3.51873e-06	0.355311	0.0117375	11_109676988_C_T	-2.79539	0.00869103	-0.221785	0.569007	5.6097e-05	0.0200609
chr6_71753295_71754314	6_71753858_G_C	5.59452	3.52172e-06	0.207617	0.0117417	6_71819254_C_T	-2.85278	0.00753487	-0.284039	0.556384	1.58465e-05	0.0130232
chr2_198023425_198025519	2_198017917_G_A	-5.59419	3.52508e-06	-0.515589	0.0117417	2_198017917_G_A	-6.77776	1.16591e-07	-0.45513	0.00215423	3.03281e-09	3.59862e-11
chr5_156402540_156403366	5_156369063_G_A	-5.59414	3.52553e-06	-0.72756	0.0117417	5_156369063_G_A	-4.94004	2.36534e-05	-0.614491	0.0550406	2.56143e-07	3.77957e-07
chr10_112431400_112433187	10_112461655_C_T	-5.59369	3.5302e-06	-0.155564	0.0117661	10_112428429_A_T	-6.38233	3.60501e-07	-0.182144	0.0037409	3.11276e-08	3.15875e-10
chr12_113500305_113502162	12_113478149_C_T	-5.59353	3.53181e-06	-0.287276	0.0117661	12_113418899_G_A	-3.94666	0.000406764	-0.210519	0.249699	0.000185351	0.103751
chr2_232279623_232280214	2_232284694_C_T	-5.59328	3.53436e-06	-0.379947	0.0117828	2_232183971_G_A	3.3323	0.00218383	0.222279	0.43244	5.6529e-05	0.0054726
chr12_109595373_109596647	12_109596023_A_G	5.59266	3.54079e-06	0.972501	0.0118038	12_109596023_A_G	5.56426	3.84582e-06	0.628006	0.0162594	3.70824e-08	2.85611e-08
chr4_26851757_26852927	4_26845759_C_A	5.59258	3.54163e-06	0.246191	0.0118038	4_26866763_C_T	-4.14132	0.000235077	-0.204891	0.196067	6.31122e-06	0.000283699
chr1_186113600_186114611	1_186113931_T_G	5.59249	3.54259e-06	0.900856	0.0118038	1_186113931_T_G	4.25704	0.000169228	0.554709	0.167829	2.914e-06	4.86527e-06
chr9_136149564_136151636	9_136142355_G_A	-5.59248	3.54259e-06	-1.12313	0.0118038	9_136150403_G_A	6.50225	2.55651e-07	0.526641	0.00326587	1.76561e-07	2.86824e-09
chr6_10086031_10088703	6_10098710_T_C	-5.59189	3.54876e-06	-0.433313	0.0118096	6_10088322_C_T	-5.23759	9.9546e-06	-0.46864	0.0309098	1.28829e-06	6.62202e-06
chr2_172875750_172879472	2_172878554_C_G	-5.59187	3.54896e-06	-0.236133	0.0118096	2_172917076_C_T	3.92455	0.000432735	0.195814	0.256364	1.56394e-05	0.00395456
chr2_220137250_220138073	2_220037666_A_G	5.59167	3.55103e-06	0.405666	0.0118339	2_220133451_T_A	3.01806	0.00496032	0.274431	0.518126	0.000420421	0.216031
chr18_59658380_59661359	18_59653559_T_A	-5.59152	3.55257e-06	-0.342605	0.0118339	18_59759906_G_A	-5.66097	2.90279e-06	-0.276927	0.0137476	0.000204156	7.11069e-06
chr5_76086119_76087218	5_76098215_T_G	5.59126	3.55525e-06	0.388913	0.0118473	5_76082956_G_A	6.6332	1.75886e-07	0.501447	0.00288273	1.35775e-08	5.09353e-10
chr1_203322152_203323126	1_203322521_C_G	5.59044	3.5637e-06	1.8564	0.0118473	1_203322521_C_G	6.18792	6.30699e-07	1.4008	0.00549329	4.77823e-09	2.99363e-09
chr11_77181412_77186257	11_77197817_G_A	5.59028	3.5654e-06	0.19665	0.0118473	11_77109422_G_C	-3.23659	0.00281295	-0.0872977	0.459738	7.17994e-05	0.0194865
chr3_178750170_178751847	3_178720228_C_T	-5.58949	3.57359e-06	-0.506258	0.0118732	3_178733212_T_C	-5.14341	1.30944e-05	-0.362937	0.0373965	1.27469e-06	4.18763e-06
chr10_45426211_45433704	10_45430462_C_T	-5.58919	3.57676e-06	-0.121802	0.01189	10_45457061_T_C	-5.11324	1.4296e-05	-0.19899	0.0397966	7.91356e-06	0.0027387
chr15_30618262_30618720	15_30541020_C_T	5.58855	3.58334e-06	0.471928	0.0119016	15_30589572_C_T	3.21322	0.00299102	0.583724	0.466746	0.000100361	0.0610324
chr3_195410203_195411624	3_195357933_G_C	5.58838	3.58513e-06	0.530388	0.0119016	3_195357933_G_C	6.73241	1.32616e-07	0.603783	0.00243953	4.70123e-09	1.50374e-10
chr11_35932243_35933556	11_35938113_G_C	5.58834	3.58555e-06	0.620782	0.0119016	11_35995075_C_T	2.9083	0.00655492	0.366698	0.543859	0.000121152	0.00177908
chr1_108660397_108663055	1_108661274_T_C	5.5883	3.58595e-06	0.429282	0.0119016	1_108661274_T_C	7.67498	9.51627e-09	0.381182	0.000929679	2.43666e-09	1.07727e-13
chr10_30837260_30838667	10_30840097_G_A	-5.58727	3.59673e-06	-0.278661	0.0119183	10_30838729_C_A	4.13623	0.000238487	0.148931	0.197209	2.23578e-05	0.000983606
chr6_6377777_6378867	6_6404563_T_C	5.58687	3.60088e-06	0.504887	0.0119351	6_6379121_G_C	4.84942	3.07686e-05	0.487538	0.0645278	4.11367e-07	1.0169e-06
chr9_138403378_138404081	9_138414452_A_G	-5.58676	3.60211e-06	-0.604772	0.0119426	9_138406201_C_T	-4.00702	0.000343393	-0.418961	0.23268	7.08079e-05	0.000699865
chr5_35197454_35199572	5_35169161_G_A	-5.58652	3.60463e-06	-0.698506	0.0119467	5_35187831_C_T	-3.80598	0.000602087	-0.311812	0.290595	3.18135e-05	0.000125714
chr12_125564290_125565104	12_125559502_G_A	5.58609	3.6091e-06	0.650087	0.0119467	12_125542982_G_A	-3.42979	0.00168287	-0.53771	0.405194	1.65003e-05	0.000100605
chr11_17404308_17406502	11_17411020_T_C	5.58592	3.6109e-06	0.169303	0.0119467	11_17411020_T_C	3.45979	0.00155239	0.116936	0.39571	2.16018e-06	9.54521e-05
chr16_30281780_30283494	16_30306976_A_G	-5.58488	3.62183e-06	-2.20829	0.0119542	16_30324494_C_T	-7.83063	6.21744e-09	-2.09949	0.000715544	1.40159e-08	5.21694e-12
chr22_39051510_39053767	22_39129708_G_A	-5.58472	3.62356e-06	-0.0851439	0.0119617	22_39065172_A_G	-2.11469	0.0423382	-0.0399734	0.664785	1.031e-05	0.00965181
chr14_89669579_89670596	14_89674357_C_G	-5.58456	3.62519e-06	-0.525868	0.0119675	14_89729251_G_A	4.47356	9.1091e-05	0.680385	0.121995	2.06524e-05	0.000181247
chr16_33344866_33346131	16_33307851_G_T	5.58451	3.62575e-06	0.836007	0.0119675	16_33410325_C_T	5.26913	9.08141e-06	0.742252	0.0292168	4.4509e-05	0.000219955
chr2_167292734_167293315	2_167274697_C_T	-5.5838	3.63329e-06	-0.307509	0.0119749	2_167247866_T_G	-3.30182	0.00236786	-0.189716	0.441023	3.37676e-05	0.00367998
chr12_41733188_41734389	12_41726783_G_C	-5.58365	3.63487e-06	-0.153296	0.0119899	12_41815013_T_C	-3.80938	0.000596438	-0.360097	0.289578	2.34867e-06	0.466173
chr2_127728258_127730357	2_127716493_T_G	-5.58356	3.63573e-06	-0.468912	0.0119899	2_127716493_T_G	-4.9961	2.00981e-05	-0.372877	0.0494316	9.95265e-08	1.62591e-07
chr7_131543520_131544842	7_131589867_T_C	5.58341	3.63737e-06	0.54313	0.0119957	7_131572683_G_A	3.80828	0.000598262	0.279742	0.289886	0.000119152	0.00117362
chr2_182497191_182498579	2_182495398_T_C	5.58325	3.63908e-06	0.738588	0.0119957	2_182495398_T_C	5.5965	3.50146e-06	0.504897	0.0150926	2.42393e-08	1.69003e-08
chr11_95745100_95746177	11_95738350_G_A	-5.58289	3.64286e-06	-0.233674	0.0119998	11_95744608_C_A	4.6773	5.06432e-05	0.13779	0.0875885	3.0693e-06	6.05943e-05
chr16_84227066_84229595	16_84233596_C_T	-5.58282	3.64358e-06	-0.28115	0.0119998	16_84295310_A_C	3.62613	0.000988245	0.204711	0.345625	8.63018e-05	0.344863
chr11_82753918_82754507	11_82655088_G_A	-5.58263	3.64564e-06	-0.688881	0.0119998	11_82839681_C_G	-2.18521	0.0363084	-0.407933	0.660364	0.000195998	0.0201674
chr16_8819321_8820060	16_8823848_A_G	-5.58219	3.65026e-06	-0.554451	0.012013	16_8822840_G_C	3.20645	0.00304461	0.22956	0.468634	0.000769465	0.246046
chr6_149414787_149417519	6_149415604_G_A	-5.58208	3.65146e-06	-0.152954	0.012013	6_149381881_G_A	-3.51564	0.001335	-0.147524	0.37901	5.34959e-06	0.000863178
chr19_45109701_45112208	19_45157488_A_G	5.58186	3.6538e-06	0.208318	0.012013	19_45130550_C_T	-3.34473	0.00211277	-0.120676	0.429038	3.14077e-05	0.4
chr5_125689687_125690774	5_125669610_T_C	5.58157	3.65693e-06	0.309074	0.0120263	5_125769976_A_T	-3.15319	0.0034992	-0.188639	0.483304	3.58254e-05	0.0224155
chr15_84840952_84842334	15_84843160_T_A	-5.58153	3.65732e-06	-1.6751	0.0120263	15_84843160_T_A	-5.56341	3.85532e-06	-1.46023	0.016267	7.3983e-08	7.06289e-08
chr10_35896322_35897377	10_35912391_G_A	-5.5809	3.66403e-06	-0.377196	0.0120263	10_35903651_T_A	-3.43963	0.00163893	-0.153121	0.402117	5.98888e-05	0.00244989
chr19_49890804_49892140	19_49899076_A_G	5.58062	3.66699e-06	0.612646	0.0120429	19_49892502_T_C	4.87683	2.84166e-05	0.422826	0.0616806	5.46683e-07	9.31393e-07
chr7_117470107_117471491	7_117463367_T_C	5.57982	3.67552e-06	0.278481	0.0120578	7_117477299_T_C	-4.09156	0.0002706	-0.265729	0.209461	3.0042e-05	0.0152091
chr1_201419747_201427164	1_201420873_C_T	-5.57961	3.67775e-06	-0.297124	0.0120578	1_201421225_G_T	-9.21037	1.63024e-10	-0.385792	0.000119418	5.31245e-08	0
chr6_13159126_13160165	6_13132952_C_A	5.57944	3.67966e-06	0.335809	0.0120636	6_13159693_A_T	3.55152	0.00121117	0.300163	0.367982	1.89944e-05	0.00162797
chr2_35222713_35223418	2_35210159_A_T	-5.57942	3.67985e-06	-1.38976	0.0120636	2_35219301_C_T	-4.8051	3.49869e-05	-0.716076	0.0697548	4.38551e-06	4.55624e-06
chr15_98707536_98708156	15_98709501_G_A	-5.57911	3.68312e-06	-0.554231	0.0120711	15_98707979_T_C	5.55179	3.98791e-06	0.391566	0.016723	3.41317e-08	3.42572e-08
chr15_63747395_63749249	15_63735743_G_C	5.57869	3.68768e-06	0.236241	0.0120808	15_63750985_C_T	4.22025	0.000187903	0.16715	0.176331	2.09534e-06	5.04464e-05
chr19_35851545_35852725	19_35870780_A_T	-5.57842	3.69057e-06	-1.55243	0.0120808	19_35817789_C_T	-8.19319	2.33317e-09	-2.08154	0.000406186	1.80837e-08	4.42646e-13
chr5_33824346_33825560	5_33726336_G_A	5.57838	3.69098e-06	1.24716	0.0120808	5_33744893_T_G	6.08286	8.54141e-07	0.911536	0.00653181	3.53829e-07	8.62421e-08
chr22_23519560_23526323	22_23515977_C_G	5.57836	3.69117e-06	0.191425	0.0120808	22_23496545_C_T	4.99271	2.02974e-05	0.145654	0.0497423	1.32973e-07	2.21721e-07
chr5_162780894_162782936	5_162860682_G_A	-5.57819	3.69306e-06	-0.107819	0.0120808	5_162738838_G_A	-2.17343	0.0372589	-0.127132	0.66123	1.19139e-05	0.162715
chr6_73941438_73942612	6_73937413_T_C	-5.57802	3.69487e-06	-0.58536	0.0120923	6_73937413_T_C	-7.8306	6.21806e-09	-0.771523	0.000715544	5.15992e-09	4.37428e-13
chr10_23400922_23401280	10_23401164_C_G	-5.57769	3.69838e-06	-0.968206	0.0120923	10_23424924_A_G	-2.87196	0.00718185	-0.708184	0.552612	0.000323924	0.00416556
chr12_10544489_10545994	12_10573094_G_C	5.57756	3.6998e-06	0.204939	0.0120923	12_10574001_C_T	3.74989	0.000703229	0.147322	0.307748	1.83623e-06	5.41e-05
chr16_32349989_32354944	16_32355603_T_A	-5.57723	3.70332e-06	-0.605603	0.0120923	16_32355603_T_A	-7.01096	6.03058e-08	-0.598944	0.00164265	3.58749e-09	2.04136e-11
chr4_54968980_54972112	4_54969739_G_C	-5.57685	3.70744e-06	-0.414263	0.0121181	4_54969739_G_C	-5.68662	2.69426e-06	-0.385735	0.0132026	1.51013e-08	1.04098e-08
chr22_46762152_46764855	22_46686460_T_C	5.57675	3.70858e-06	1.07859	0.0121255	22_46686460_T_C	3.84705	0.000537159	0.576061	0.278	1.64692e-05	2.7656e-05
chr1_28560922_28564580	1_28512773_G_C	-5.57579	3.71887e-06	-0.0922221	0.0121604	1_28550065_A_G	-7.53424	1.40171e-08	-0.121964	0.00106296	2.0453e-05	6.49536e-12
chr5_180295601_180296440	5_180198117_C_T	-5.57511	3.72629e-06	-0.332932	0.0121844	5_180248404_T_G	-2.81448	0.00828929	-0.18732	0.565024	3.55404e-05	0.446945
chr21_46578785_46579392	21_46578059_G_T	-5.57475	3.73022e-06	-0.335534	0.0121844	21_46601699_C_A	-5.42262	5.80816e-06	-0.405958	0.0215165	2.45721e-07	8.78013e-07
chr22_22379896_22381355	22_22362089_T_C	-5.57439	3.73407e-06	-0.483951	0.012201	22_22434308_A_G	-3.17605	0.00329667	-0.388089	0.476993	0.000184433	0.0045341
chr4_45899912_45900517	4_45857549_T_A	5.57424	3.73568e-06	0.591988	0.0122049	4_45860320_G_A	-3.27762	0.00252444	-0.373367	0.447969	9.85544e-05	0.00349044
chr3_158428773_158432571	3_158431070_C_T	-5.57414	3.73675e-06	-0.343741	0.0122049	3_158431070_C_T	-9.43997	9.10883e-11	-0.336673	0.000119418	2.52725e-09	0
chr3_183733459_183736846	3_183659463_T_A	5.57396	3.73877e-06	0.0903123	0.0122049	3_183634879_C_T	7.11723	4.47346e-08	0.113592	0.00146503	6.04442e-06	3.20234e-11
chr7_64973324_64975221	7_64976018_C_A	-5.57384	3.74006e-06	-2.39096	0.0122163	7_64976018_C_A	-8.61628	7.58967e-10	-2.02636	0.00036103	5.74526e-10	1.9984e-15
chr8_24206397_24210223	8_24207399_G_C	-5.57376	3.74091e-06	-0.501461	0.0122163	8_24217969_G_A	2.60874	0.0137003	0.0786277	0.605466	0.000507497	0.181754
chr5_52479055_52480248	5_52453232_A_G	-5.57375	3.74108e-06	-0.416035	0.0122163	5_52460132_A_G	-2.90202	0.00665949	-0.286404	0.545263	0.000118719	0.0201302
chr20_19950430_19953017	20_19951534_T_A	-5.57358	3.74295e-06	-0.315426	0.0122163	20_19936281_A_G	-4.0001	0.000350134	-0.258945	0.234503	5.90119e-06	6.96397e-05
chr20_44545970_44550577	20_44542794_C_A	5.57352	3.74355e-06	0.297342	0.0122237	20_44448292_T_G	-4.52245	7.91481e-05	-0.237571	0.113142	0.000149174	0.017285
chr6_106266623_106268997	6_106267713_T_C	-5.57303	3.7489e-06	-0.210181	0.0122294	6_106354262_A_G	-2.9193	0.00637569	-0.166959	0.541565	7.1889e-05	0.0393273
chr20_708475_709939	20_708706_C_A	5.57303	3.74893e-06	0.230233	0.0122294	20_708706_C_A	4.95786	2.24601e-05	0.20143	0.0532729	1.00628e-07	2.40364e-07
chr7_41765348_41766270	7_41823112_A_G	5.57287	3.75063e-06	0.507711	0.012246	7_41774118_A_G	3.03502	0.00474939	0.191463	0.514186	0.000115476	0.00821603
chr2_238914757_238915811	2_238887028_G_A	-5.57265	3.75306e-06	-0.62867	0.0122625	2_238880146_A_G	3.33467	0.00217008	0.129792	0.431762	0.000569149	0.0240703
chr10_116468108_116469307	10_116463080_C_T	-5.5723	3.75688e-06	-0.290771	0.0122882	10_116564960_C_A	-3.42658	0.00169743	-0.264683	0.406297	0.000177397	0.039151
chr2_43745257_43747787	2_43840361_G_A	-5.57162	3.76433e-06	-0.193976	0.0123047	2_43674354_G_C	-2.37981	0.02345	-0.0681309	0.640145	4.24576e-05	0.0267465
chr1_47871129_47871903	1_47875536_G_C	-5.57115	3.7695e-06	-0.392736	0.0123069	1_47884229_G_A	-4.43316	0.00010229	-0.213869	0.129877	7.80867e-07	1.964e-06
chr12_1713588_1716382	12_1714869_G_C	5.57114	3.76956e-06	0.109367	0.0123069	12_1682655_G_A	-3.09497	0.00406993	-0.0761486	0.49963	6.1788e-06	0.0007364
chr3_53777450_53778782	3_53741832_A_C	5.57111	3.76984e-06	0.27522	0.0123069	3_53796806_T_A	5.64131	3.07357e-06	0.334548	0.014144	8.29191e-06	1.35376e-06
chr1_66930322_66930954	1_66956685_A_G	-5.57073	3.77407e-06	-0.54235	0.0123069	1_66956685_A_G	-5.05019	1.71738e-05	-0.315122	0.0447085	1.34942e-07	1.34848e-07
chr7_81560431_81561275	7_81559636_C_T	-5.57032	3.77857e-06	-0.506835	0.0123238	7_81462447_A_T	2.28018	0.0294018	0.191177	0.651725	0.000238377	0.228647
chr2_9314849_9316091	2_9311942_T_C	5.56971	3.78532e-06	0.31213	0.0123238	2_9311942_T_C	6.45187	2.95322e-07	0.244014	0.00347239	8.21346e-09	8.81459e-11
chr7_95315384_95315863	7_95289304_G_A	5.56965	3.78598e-06	0.329477	0.0123238	7_95250111_G_C	4.68192	4.99711e-05	0.316348	0.0869284	5.15562e-06	9.54949e-05
chr3_58684159_58685441	3_58657678_T_C	-5.56963	3.78617e-06	-0.644081	0.0123238	3_58641892_G_A	-3.30371	0.00235599	-0.44004	0.440461	0.000691896	0.0940934
chr14_73025693_73026687	14_73026117_G_C	-5.56915	3.79147e-06	-0.471217	0.0123238	14_73015497_G_A	2.64814	0.0124605	0.247918	0.598834	9.00074e-05	0.0030205
chr15_53085165_53086269	15_53092620_G_A	-5.56906	3.79239e-06	-0.443038	0.0123238	15_53072049_G_A	-2.50819	0.0173991	-0.267403	0.622506	0.000304987	0.0638982
chr16_19526922_19527717	16_19584078_T_C	-5.56808	3.8033e-06	-0.298138	0.0123386	16_19491962_A_C	-4.38773	0.000116516	-0.468959	0.139974	3.58688e-05	0.00421078
chr7_17478520_17479642	7_17462954_G_T	-5.56799	3.80425e-06	-0.940043	0.0123386	7_17520215_T_A	-3.095	0.00406968	-0.141196	0.49963	0.00267294	0.0495332
chr6_149436175_149437581	6_149447168_A_T	-5.5679	3.8053e-06	-0.168782	0.0123442	6_149436538_G_A	-3.54346	0.00123796	-0.178724	0.370463	5.3368e-06	0.000606046
chr9_97315287_97317462	9_97345197_C_T	5.56774	3.80702e-06	0.633765	0.0123442	9_97345197_C_T	6.36653	3.77227e-07	0.392622	0.00387841	6.92474e-09	2.96296e-10
chr12_127647026_127648112	12_127606075_T_C	5.56747	3.81006e-06	0.811348	0.0123555	12_127642483_G_A	-5.31607	7.92105e-06	-0.866064	0.0264694	1.11633e-06	1.72117e-06
chr1_55945729_55946726	1_55940989_G_A	-5.56741	3.81072e-06	-0.574136	0.0123555	1_55989966_T_A	-5.5944	3.52295e-06	-0.390542	0.0151483	0.000103562	8.91287e-06
chr12_131777695_131779089	12_131797660_A_T	-5.5674	3.81084e-06	-0.62061	0.0123555	12_131847571_A_G	-3.14256	0.00359743	-0.131718	0.486162	0.00064891	0.158155
chr9_44989934_44991146	9_45000902_G_A	5.56727	3.81224e-06	0.738759	0.0123555	9_45000902_G_A	6.51197	2.48641e-07	0.696603	0.00326587	4.11618e-09	3.76507e-10
chr16_1075065_1077597	16_1067171_C_T	-5.56638	3.8221e-06	-0.470618	0.0124049	16_1082676_T_A	-4.91858	2.51739e-05	-0.336066	0.0574565	6.23809e-05	0.00139121
chr3_44753527_44754989	3_44762830_A_G	5.56627	3.82332e-06	0.417137	0.0124049	3_44762830_A_G	6.9623	6.91694e-08	0.373903	0.00168819	3.42923e-09	1.01071e-11
chr20_49942524_49943196	20_49939743_G_A	5.56622	3.82387e-06	0.451772	0.0124049	20_49942674_T_C	5.13075	1.35859e-05	0.413094	0.0383352	3.86152e-06	2.51049e-05
chr21_25418109_25418508	21_25418077_T_C	5.56584	3.82812e-06	0.477575	0.0124143	21_25419723_T_C	4.0438	0.00030963	0.304064	0.223002	3.70046e-05	0.000685665
chr5_153663249_153664837	5_153667124_C_T	-5.56573	3.82932e-06	-0.226312	0.0124143	5_153603147_T_A	-3.2155	0.00297324	-0.174714	0.466316	8.50189e-06	0.000777765
chr12_31404994_31405491	12_31402778_A_G	-5.56566	3.83018e-06	-0.604662	0.0124143	12_31394496_G_A	4.17717	0.00021236	0.380672	0.186959	0.00010806	0.00165057
chr20_24954139_24955021	20_24869500_A_G	5.56549	3.83199e-06	0.43019	0.0124143	20_25028685_C_T	3.1202	0.00381256	0.554048	0.492557	0.000185376	0.032357
chr18_12612003_12612945	18_12540054_C_A	-5.56508	3.83657e-06	-0.624855	0.0124143	18_12660381_C_T	3.29336	0.00242153	0.202151	0.44349	0.000331062	0.0036972
chr6_110007535_110009843	6_109908286_C_T	-5.56477	3.8401e-06	-0.687986	0.012449	6_109908286_C_T	-7.43096	1.86513e-08	-0.627913	0.00113772	3.13637e-09	1.45084e-12
chr10_104427241_104431310	10_104428716_C_T	-5.56433	3.84499e-06	-0.286553	0.0124563	10_104427253_A_G	3.2996	0.00238183	0.150619	0.441773	7.33145e-06	0.0002444
chr19_3209495_3211659	19_3212961_T_C	-5.56402	3.84849e-06	-0.148499	0.0124658	19_3200637_A_G	-4.01913	0.000331891	-0.194068	0.229451	1.19269e-05	0.00321662
chr15_25914593_25916783	15_25915289_G_C	-5.5639	3.84981e-06	-0.789674	0.0124658	15_25915289_G_C	-3.69761	0.00081226	-0.286213	0.32361	5.34922e-05	0.000109771
chr15_52729357_52731701	15_52691145_C_T	-5.56378	3.8512e-06	-0.373565	0.0124658	15_52648912_G_A	-5.23168	1.01276e-05	-0.250759	0.0313117	2.95937e-07	6.30206e-07
chr6_88106496_88107711	6_88118394_G_A	-5.56367	3.85234e-06	-0.362757	0.0124658	6_88127101_G_A	-2.58017	0.0146697	-0.183225	0.610057	0.000245254	0.219782
chr3_39167562_39169379	3_39154864_C_T	5.5636	3.85314e-06	0.27702	0.0124658	3_39088516_A_C	-2.97597	0.00552283	-0.146796	0.528533	3.39988e-05	0.365036
chr8_97718249_97719609	8_97708523_G_T	-5.56328	3.85682e-06	-0.283408	0.012486	8_97669050_T_A	-4.88235	2.79651e-05	-0.268616	0.0608615	2.13549e-06	2.69084e-05
chr17_63126450_63127764	17_63112937_T_C	-5.56311	3.85872e-06	-0.326466	0.012486	17_63099224_T_C	2.61015	0.0136541	0.245677	0.605285	1.95369e-05	0.00115917
chr5_756035_762764	5_762476_C_A	5.56308	3.85903e-06	0.690871	0.012486	5_848578_G_A	6.67971	1.54063e-07	0.898521	0.0027266	2.91412e-05	1.71427e-07
chr6_153184818_153185448	6_153220274_G_A	-5.56291	3.86087e-06	-0.244129	0.012486	6_153243958_T_C	-5.11395	1.42666e-05	-0.358667	0.0397206	1.80554e-05	0.447685
chr1_870312_871975	1_873558_T_G	5.56262	3.86416e-06	0.844151	0.0124898	1_873558_T_G	4.34218	0.000132731	0.353428	0.149312	7.40997e-06	9.60486e-06
chr21_42538908_42541327	21_42536308_T_C	5.56244	3.86617e-06	0.433733	0.0124898	21_42548453_C_T	3.20442	0.00306089	0.216143	0.469106	0.000111444	0.00146015
chr2_99356474_99357635	2_99329676_G_T	5.56241	3.86656e-06	0.208329	0.0124898	2_99330676_A_C	2.52452	0.0167419	0.167457	0.619564	2.0594e-05	0.00689638
chr11_47246092_47248299	11_47300429_T_C	-5.56191	3.87221e-06	-0.362937	0.0124972	11_47245389_T_C	-4.09668	0.000266715	-0.148302	0.20824	5.63801e-05	0.00043474
chr5_171661641_171663026	5_171658287_T_C	-5.56133	3.87875e-06	-0.251036	0.0125226	5_171715293_A_G	-3.77482	0.000656388	-0.162439	0.300176	4.11314e-05	0.00477303
chr8_125273284_125276730	8_125251157_C_T	5.56126	3.87954e-06	0.210436	0.012539	8_125338216_A_G	-3.4122	0.0017642	-0.108385	0.410322	8.34258e-06	0.233464
chr1_197871032_197873005	1_197874949_T_C	5.56086	3.88398e-06	0.0809908	0.0125645	1_197772265_T_G	-3.00502	0.00512851	-0.0869743	0.521501	2.01686e-05	0.0735425
chr15_85950717_85952275	15_85953105_G_A	5.55987	3.89524e-06	0.409715	0.0125718	15_85953105_G_A	5.00376	1.96558e-05	0.258656	0.0489129	1.09752e-07	1.24599e-07
chr8_129197015_129199075	8_129202576_G_T	-5.5595	3.89941e-06	-0.276557	0.0125791	8_129198290_C_T	-17.6996	4.34047e-18	-0.71787	0.000119418	2.5824e-07	0
chr10_11719489_11720736	10_11714507_C_T	5.55864	3.90914e-06	0.562156	0.0126028	10_11707915_A_G	6.51586	2.45891e-07	0.512649	0.00326587	4.44784e-08	1.08121e-09
chr17_5419166_5419828	17_5370931_C_T	5.55861	3.90949e-06	0.531631	0.0126028	17_5341065_A_G	3.34027	0.00213796	0.398984	0.430263	6.02245e-05	0.00273889
chr8_145992079_145994341	8_145972950_T_C	-5.55856	3.91011e-06	-0.311814	0.0126101	8_145987233_A_G	-3.54473	0.00123373	-0.144441	0.37018	9.37159e-06	0.000105146
chr22_25091522_25094834	22_25094393_C_T	-5.55823	3.91386e-06	-0.277085	0.0126229	22_25093324_G_A	-6.19082	6.25458e-07	-0.254509	0.00548744	2.25147e-08	9.21157e-10
chr17_20858076_20859875	17_20853492_G_A	5.55765	3.92047e-06	0.293031	0.0126229	17_20827039_T_C	3.26598	0.00260333	0.165218	0.451144	8.6333e-06	0.000221682
chr15_21932609_21933424	15_21925025_C_T	5.55763	3.92074e-06	1.06091	0.0126229	15_21998916_C_T	6.00545	1.06846e-06	0.77431	0.00758332	0.00482665	3.76519e-05
chr12_7790402_7793597	12_7788755_G_A	-5.55742	3.92313e-06	-0.373468	0.0126284	12_7811831_G_A	-4.59513	6.41977e-05	-0.204205	0.0999926	1.33019e-06	7.63485e-06
chr16_25133262_25135506	16_25136352_A_C	5.5574	3.9233e-06	0.23157	0.0126284	16_25136352_A_C	4.62921	5.8188e-05	0.21152	0.0945743	2.39717e-07	1.18692e-06
chr21_35896999_35900372	21_35942178_C_T	5.5571	3.92674e-06	0.509147	0.0126792	21_35947682_G_A	-4.41773	0.000106919	-0.343479	0.133573	2.28399e-05	0.000346777
chr6_151833170_151834393	6_151813980_T_C	-5.55707	3.92709e-06	-0.477623	0.0126792	6_151799274_A_C	-4.33155	0.000136824	-0.460368	0.151551	1.64933e-05	0.000226616
chr6_158467929_158468583	6_158468356_C_T	5.55682	3.92992e-06	0.555896	0.012683	6_158468356_C_T	6.55466	2.20075e-07	0.555435	0.00318135	4.91669e-09	2.68014e-10
chr11_67370679_67371929	11_67352689_A_G	5.55665	3.93187e-06	0.404211	0.012683	11_67415054_T_C	-3.11736	0.00384076	-0.247527	0.493443	0.000222578	0.188191
chr12_20339641_20342755	12_20361649_C_T	-5.55634	3.93539e-06	-0.217816	0.012683	12_20381649_C_A	-2.85289	0.00753278	-0.112893	0.556382	2.27815e-05	0.489484
chr2_242228569_242229427	2_242212672_G_A	-5.55555	3.94445e-06	-0.452507	0.0126993	2_242133878_G_A	-3.22302	0.0029151	-0.209007	0.464131	6.23748e-05	0.000889553
chr5_79565973_79566615	5_79636390_A_C	-5.55501	3.95074e-06	-0.554279	0.012741	5_79644688_C_G	-3.88549	0.000482618	-0.276211	0.26784	8.62541e-05	0.0143024
chr16_112723_117207	16_95722_A_T	5.55496	3.95123e-06	0.117946	0.012741	16_83807_G_C	4.27017	0.000163013	0.135375	0.164649	9.16256e-06	0.00369162
chr20_45667116_45668055	20_45667415_C_T	-5.55475	3.95364e-06	-0.447745	0.0127465	20_45646963_A_G	-2.72672	0.0102924	-0.365131	0.583546	0.000197762	0.0223324
chr16_32315742_32316453	16_32353772_G_A	-5.55463	3.95504e-06	-1.7337	0.0127465	16_32299845_C_T	5.69236	2.64965e-06	0.72892	0.013028	0.000777604	4.26229e-05
chr1_161523015_161526509	1_161575608_C_T	5.55418	3.96026e-06	0.25841	0.0127557	1_161520257_C_T	7.53436	1.40125e-08	0.388031	0.00106296	9.16974e-08	4.81339e-12
chr10_124733265_124734306	10_124733664_C_T	-5.55388	3.96371e-06	-0.517523	0.0127557	10_124716092_A_G	-3.61236	0.00102614	-0.222169	0.34991	6.70361e-05	0.000519819
chr14_78019806_78022649	14_78023519_C_G	-5.55383	3.96428e-06	-0.30594	0.0127557	14_78011207_C_T	-6.9615	6.93258e-08	-0.310046	0.00168819	2.41414e-07	1.19498e-10
chr22_39470730_39475368	22_39480245_C_T	-5.5538	3.96464e-06	-0.110939	0.0127557	22_39388827_C_T	-2.98471	0.0054013	-0.0676372	0.526574	3.26534e-05	0.0389286
chr12_106505978_106507516	12_106506247_T_A	-5.55375	3.96521e-06	-0.858818	0.0127557	12_106509063_T_A	-5.24527	9.7346e-06	-0.889193	0.0305783	6.08892e-07	8.07163e-07
chr5_7779240_7780047	5_7794738_A_G	5.55356	3.96738e-06	0.579949	0.0127629	5_7795651_G_C	4.62745	5.84834e-05	0.388209	0.0948219	3.07204e-05	0.00028045
chr4_141011768_141022252	4_141024229_A_G	5.55325	3.97104e-06	0.123872	0.0127648	4_141016069_C_T	6.88549	8.59256e-08	0.12771	0.00174983	3.33649e-07	2.65227e-11
chr17_62798925_62801164	17_62800190_G_T	5.55324	3.97111e-06	0.208026	0.0127648	17_62800190_G_T	3.90425	0.000457991	0.154417	0.262286	1.14824e-06	1.71066e-05
chr19_2393148_2396887	19_2394853_G_A	-5.55319	3.97165e-06	-0.733076	0.0127648	19_2394853_G_A	-4.51542	8.07646e-05	-0.583392	0.114542	1.13451e-06	1.98153e-06
chr8_40851230_40852538	8_40851064_T_G	5.55317	3.97195e-06	0.911098	0.0127648	8_40851064_T_G	3.81535	0.000586638	0.572994	0.287656	1.11591e-05	2.33394e-05
chr6_14523776_14525620	6_14522384_A_C	5.55199	3.98555e-06	0.413077	0.0127992	6_14515524_A_G	-6.28307	4.79511e-07	-0.661756	0.00465373	0.00021201	3.28461e-06
chr2_112230725_112231870	2_112231410_G_A	5.55166	3.9894e-06	0.298555	0.0128227	2_112260827_C_T	-3.01463	0.00500405	-0.303882	0.51898	0.000119743	0.0460182
chr6_24710416_24711830	6_24729115_C_T	5.55165	3.98947e-06	0.313651	0.0128227	6_24742192_A_G	-3.26303	0.00262364	-0.349183	0.452045	3.6025e-05	0.00256088
chr15_69989013_69991064	15_70007323_C_T	-5.55114	3.99549e-06	-0.275748	0.0128444	15_70046831_C_T	-8.11876	2.84948e-09	-0.293689	0.000466032	7.74792e-05	1.38722e-12
chr10_5060392_5061849	10_5050102_T_C	-5.55095	3.99766e-06	-0.377618	0.0128444	10_5050102_T_C	-4.72569	4.40307e-05	-0.289206	0.0800664	2.02922e-07	4.63237e-07
chr3_184197292_184199419	3_184187991_A_C	5.55086	3.99865e-06	0.259337	0.0128444	3_184209591_C_A	-5.23699	9.97222e-06	-0.157993	0.0309698	3.65351e-07	2.0606e-06
chr12_51656426_51657140	12_51656091_T_C	-5.5501	4.00751e-06	-0.988476	0.0128589	12_51654151_G_T	-4.35321	0.000128611	-0.520318	0.14719	6.16812e-06	8.23797e-06
chr19_55127080_55129783	19_55137225_G_A	5.54978	4.01125e-06	0.253253	0.0128589	19_55127630_G_C	-9.0938	2.19652e-10	-0.282432	0.000119418	2.52828e-08	2.22045e-16
chr17_76181981_76185720	17_76175987_C_G	5.5494	4.01568e-06	0.166864	0.0128751	17_76182447_T_G	5.55142	3.99214e-06	0.12536	0.016723	8.71601e-05	6.40873e-07
chr7_101371757_101373837	7_101372070_A_T	5.54919	4.01815e-06	0.377955	0.0128896	7_101372070_A_T	5.72846	2.38574e-06	0.356113	0.0120532	1.58793e-08	8.79612e-09
chr4_152983863_152985407	4_153063391_G_T	-5.54919	4.01816e-06	-0.341403	0.0128896	4_152932540_G_A	-4.87451	2.86089e-05	-0.428928	0.0620004	1.47356e-05	0.000583197
chr2_66672343_66674111	2_66684944_A_G	-5.54875	4.02336e-06	-0.224721	0.0128932	2_66574015_A_T	3.15464	0.00348605	0.124634	0.48301	4.57232e-05	0.446387
chr10_38684705_38686059	10_38704814_G_A	5.54874	4.02346e-06	0.21288	0.0128932	10_38749619_G_A	7.82938	6.23872e-09	0.3478	0.000715544	1.38239e-07	1.45172e-12
chr17_77900129_77909186	17_78000505_G_C	5.54869	4.02404e-06	0.364074	0.0128932	17_77909626_G_A	5.99037	1.11612e-06	0.167039	0.00789099	0.0772176	7.94061e-06
chr2_90007894_90008459	2_90053847_T_C	5.54849	4.02636e-06	0.549731	0.0129004	2_89979251_G_A	2.73699	0.0100367	0.279203	0.581514	6.63843e-05	0.00112893
chr8_141568096_141570194	8_141557880_G_A	5.54833	4.02821e-06	0.455672	0.0129059	8_141568622_G_A	7.3617	2.26045e-08	0.418223	0.00125487	1.20953e-08	3.25518e-12
chr1_205892628_205893979	1_205892411_T_C	5.54804	4.0317e-06	0.501424	0.0129059	1_205895130_A_G	4.09446	0.000268395	0.16704	0.208773	0.000329477	0.0386465
chr5_79949698_79952261	5_79957931_G_A	5.54776	4.03497e-06	0.178221	0.0129059	5_79942357_G_T	3.50822	0.00136209	0.100401	0.381111	5.33708e-05	0.0140628
chr10_49724910_49728941	10_49726198_G_T	5.54774	4.03521e-06	0.192867	0.0129059	10_49726198_G_T	6.9003	8.24024e-08	0.274142	0.00174983	1.77884e-08	5.77935e-11
chr18_46276533_46277708	18_46290847_C_T	5.54766	4.03613e-06	0.543275	0.0129059	18_46194165_C_T	2.81527	0.0082729	0.255435	0.564861	0.000217305	0.346126
chr14_106891972_106892788	14_106890829_C_G	-5.54675	4.04677e-06	-0.543901	0.0129059	14_106879665_C_A	-4.3603	0.00012603	-0.663766	0.145676	5.46635e-05	0.0007415
chr14_106898694_106899280	14_106879665_C_A	-5.54664	4.04807e-06	-0.611297	0.0129059	14_106952318_A_T	-4.11656	0.000252144	-0.514133	0.202934	8.40532e-06	3.85744e-05
chr5_163123051_163123923	5_163134813_T_A	-5.54625	4.05269e-06	-0.633934	0.0129131	5_163087085_T_C	-3.74942	0.000704143	-0.234698	0.30791	0.000169425	0.00240273
chr4_9901592_9903351	4_9896760_G_A	5.54602	4.05537e-06	0.394341	0.0129383	4_9896760_G_A	2.84281	0.0077248	0.16083	0.558654	4.7e-05	0.000735201
chr3_131681800_131682784	3_131679304_A_G	-5.54551	4.06143e-06	-0.731853	0.0129419	3_131679304_A_G	-5.60778	3.38841e-06	-0.82578	0.0149236	6.07728e-08	6.49579e-08
chr11_87941860_87942608	11_87938024_C_G	-5.54541	4.06258e-06	-0.23592	0.0129419	11_87940484_G_A	-7.26069	2.99466e-08	-0.301347	0.00134478	6.20278e-05	1.11367e-09
chr19_10748121_10749187	19_10756432_A_G	-5.54534	4.06345e-06	-0.277502	0.0129419	19_10756432_A_G	-7.17144	3.84304e-08	-0.393978	0.00146372	9.74956e-09	1.77328e-11
chr9_108058380_108059958	9_108050684_C_T	-5.54528	4.06421e-06	-0.673277	0.0129491	9_108050684_C_T	-6.91808	7.83653e-08	-0.705245	0.00168819	4.25556e-09	5.51607e-11
chr4_151881364_151882546	4_151875158_C_G	-5.5449	4.06871e-06	-1.05059	0.0129743	4_151875158_C_G	-5.46758	5.09553e-06	-0.879566	0.0195433	6.93468e-08	6.67527e-08
chr19_3403181_3405332	19_3404143_A_C	5.54441	4.07452e-06	0.52827	0.0129815	19_3380625_G_C	3.20343	0.00306882	0.223126	0.469393	0.000135168	0.00434974
chr6_38641159_38642089	6_38650841_G_A	5.54414	4.07767e-06	0.247146	0.0129869	6_38557699_G_A	3.46515	0.00153011	0.191904	0.393958	6.01634e-05	0.234146
chr7_30308871_30311376	7_30344449_G_A	-5.54404	4.07885e-06	-0.197125	0.0129869	7_30289435_T_G	-3.56705	0.0011611	-0.162447	0.363087	3.65188e-05	0.0673615
chr21_47485337_47486288	21_47475753_A_G	5.54398	4.07956e-06	0.472289	0.0129941	21_47437049_A_C	3.58671	0.00110055	0.246625	0.357059	1.81884e-05	0.000151211
chr3_195356735_195358337	3_195429668_T_C	-5.54355	4.08464e-06	-0.853485	0.0130013	3_195348674_T_C	5.3266	7.68199e-06	0.667669	0.025786	0.00105302	0.0791515
chr1_165831346_165833006	1_165831093_C_T	5.54272	4.09452e-06	0.280932	0.0130264	1_165816961_C_T	-2.32477	0.0265874	-0.161625	0.646911	0.000173005	0.117496
chr20_48422893_48426325	20_48421332_A_G	-5.54236	4.0989e-06	-0.20598	0.0130426	20_48425470_A_G	-3.96527	0.000386094	-0.111824	0.244895	1.59559e-06	0.0178944
chr11_124766575_124769231	11_124767876_C_T	-5.54207	4.10231e-06	-0.32376	0.0130588	11_124814152_C_T	-2.90891	0.00654493	-0.0853984	0.543715	0.000217775	0.0709875
chr4_162525685_162526448	4_162559872_C_G	-5.54178	4.10572e-06	-0.452737	0.0130605	4_162565068_T_A	-6.30957	4.44313e-07	-0.589354	0.0044113	0.000197023	2.33421e-06
chr16_88750600_88755407	16_88750790_C_T	5.54177	4.1059e-06	0.134444	0.0130605	16_88753963_C_G	3.11701	0.00384425	0.0735635	0.49354	9.00389e-06	0.00174211
chr5_149154761_149162761	5_149072673_A_T	5.54157	4.1083e-06	0.245231	0.0130605	5_149079500_T_C	3.77983	0.000647342	0.11063	0.298633	2.33898e-06	3.81023e-05
chr1_10543610_10545624	1_10556447_T_G	-5.54156	4.10834e-06	-0.340246	0.0130605	1_10561923_C_T	-4.14459	0.000232907	-0.149591	0.195276	1.51701e-05	0.000113089
chr6_2755724_2757592	6_2750745_T_C	-5.54047	4.1214e-06	-0.232436	0.0130946	6_2763112_G_C	-3.9213	0.000436677	-0.213821	0.257286	4.06996e-06	0.000131152
chr2_228669574_228671195	2_228670476_C_G	-5.53936	4.13479e-06	-0.762223	0.0131287	2_228670476_C_G	-6.03317	9.86104e-07	-0.750311	0.00728273	1.08696e-08	5.75228e-09
chr13_20885626_20886019	13_20885661_G_A	-5.53894	4.13981e-06	-0.747439	0.0131322	13_20898174_C_T	-5.11101	1.43889e-05	-0.771772	0.0399412	0.000706873	0.148257
chr7_91053309_91054006	7_90964367_C_A	-5.53888	4.14059e-06	-0.38475	0.0131322	7_91012076_A_G	-3.89411	0.00047114	-0.27259	0.26547	7.64025e-05	0.0276241
chr6_16343814_16345834	6_16337920_C_G	5.53884	4.14104e-06	0.77453	0.0131322	6_16360246_G_A	2.53109	0.0164839	0.225443	0.618458	0.00159383	0.146358
chr15_74665423_74668515	15_74638715_A_G	-5.53851	4.14498e-06	-0.130954	0.0131519	15_74710485_G_C	-2.75019	0.00971651	-0.134001	0.578712	3.77813e-05	0.0190543
chr4_24927787_24929413	4_24951325_A_G	-5.53839	4.14648e-06	-0.29664	0.0131519	4_24904443_T_G	3.04865	0.00458613	0.238816	0.51087	0.000148388	0.0671711
chr8_17899035_17901207	8_17932529_G_T	-5.53832	4.1473e-06	-0.700225	0.0131519	8_17893768_A_C	-2.94212	0.00601823	-0.264446	0.53626	0.000187557	0.297403
chr7_30499110_30500499	7_30503280_C_T	-5.53814	4.14953e-06	-0.27151	0.0131519	7_30485710_A_C	3.49701	0.00140401	0.199848	0.384801	1.97831e-05	0.00155276
chr4_153075841_153076874	4_153095069_G_A	-5.53752	4.15705e-06	-0.515652	0.0131697	4_153095069_G_A	-5.66765	2.84695e-06	-0.426464	0.013615	1.78387e-08	1.11013e-08
chr2_226035301_226036441	2_226046451_C_G	-5.53745	4.1578e-06	-0.316065	0.0131697	2_226043645_C_T	-3.90594	0.000455833	-0.275948	0.261862	7.53314e-06	0.000174724
chr19_8082295_8083308	19_8032680_C_T	5.53742	4.15825e-06	0.375768	0.0131697	19_8009984_T_C	2.71718	0.0105355	0.104007	0.585236	0.000471335	0.0267408
chr2_105940152_105942474	2_105889349_G_A	-5.53741	4.1583e-06	-0.473083	0.0131697	2_105946163_C_T	2.75394	0.00962729	0.0900599	0.57789	0.0010601	0.0898133
chr14_38534276_38534910	14_38555428_A_G	-5.53723	4.16044e-06	-0.605368	0.0131697	14_38555428_A_G	-4.74243	4.19492e-05	-0.418277	0.077559	3.79354e-07	5.66574e-07
chr19_56615901_56617721	19_56601298_G_A	-5.53661	4.16805e-06	-0.160203	0.013209	19_56595262_A_G	-5.36722	6.82504e-06	-0.14948	0.0238433	4.97634e-05	0.0982417
chr1_120098874_120099627	1_120099137_G_A	5.53633	4.17144e-06	0.776637	0.013209	1_120167887_C_G	2.75534	0.00959413	0.247584	0.577586	0.00161614	0.101867
chr9_97094073_97095441	9_97087194_G_A	-5.53618	4.17317e-06	-0.853607	0.013209	9_97095831_C_T	-5.72245	2.42781e-06	-0.61415	0.0122274	3.2975e-08	2.14704e-08
chr17_63559522_63560562	17_63556290_G_A	5.53588	4.17683e-06	0.537323	0.0132161	17_63563513_T_G	-3.3546	0.00205794	-0.195213	0.426563	0.000188498	0.000981288
chr16_20954967_20956790	16_20982891_A_G	5.53524	4.18465e-06	0.39574	0.0132501	16_20985670_G_C	1.77238	0.0858527	0.0936702	0.679379	0.00034636	0.460475
chr19_6406048_6407072	19_6399662_C_T	-5.53504	4.1871e-06	-0.612127	0.0132644	19_6456218_C_T	3.87669	0.000494602	0.313923	0.26989	2.53596e-05	0.000218
chr22_45641827_45643263	22_45642907_T_C	5.535	4.18758e-06	0.502084	0.0132644	22_45642907_T_C	4.56703	6.96131e-05	0.343538	0.105069	4.8481e-07	9.28515e-07
chr5_118384389_118387078	5_118385777_C_G	-5.53446	4.19412e-06	-0.226976	0.0132678	5_118385777_C_G	-7.76615	7.41372e-09	-0.395755	0.000858532	1.44804e-08	8.21343e-13
chr2_46345725_46347824	2_46385339_G_A	-5.53441	4.19477e-06	-0.268154	0.0132678	2_46383017_C_G	-2.46865	0.01909	-0.195812	0.628821	6.80995e-05	0.0243115
chr1_212955406_212956946	1_212952820_A_C	5.53423	4.19703e-06	0.369509	0.0132678	1_212878809_T_A	-4.41302	0.000108372	-0.24268	0.134649	0.000455223	0.143878
chr5_31470397_31471218	5_31471371_C_G	-5.53366	4.20401e-06	-0.829713	0.0132731	5_31445650_C_T	-5.43994	5.52256e-06	-0.672648	0.0206478	1.48726e-07	1.69632e-07
chr3_187011168_187012313	3_186997423_A_G	5.53341	4.20696e-06	0.256982	0.0132731	3_187018316_A_G	4.64611	5.54173e-05	0.238522	0.0921753	7.453e-07	5.8242e-06
chr2_119725129_119729832	2_119712082_A_G	-5.53316	4.21011e-06	-0.324938	0.0132784	2_119707051_T_G	-5.74346	2.28402e-06	-0.223347	0.0118373	1.04245e-07	8.37349e-09
chr19_34306278_34308493	19_34306898_G_A	-5.53315	4.21017e-06	-0.153857	0.0132784	19_34318210_G_A	2.59268	0.0142378	0.0797594	0.607832	1.61277e-05	0.00453239
chr9_44998688_44999115	9_44984785_C_A	5.53221	4.22167e-06	3.06924	0.0132926	9_44988323_G_C	5.21458	1.06443e-05	1.64696	0.0324238	2.77832e-06	2.6488e-06
chr11_61212641_61214781	11_61161873_G_A	-5.53207	4.22349e-06	-0.293192	0.0132926	11_61161873_G_A	-5.54888	4.02183e-06	-0.256491	0.0167956	2.90209e-08	1.48558e-08
chr7_133977171_133979124	7_134011411_C_T	-5.53157	4.22965e-06	-0.143828	0.0133068	7_134000405_C_A	-8.06609	3.2838e-09	-0.224493	0.000521427	6.27498e-05	2.39508e-12
chr16_89225519_89228462	16_89313672_G_A	5.53143	4.23138e-06	0.259303	0.0133068	16_89325052_C_T	3.9263	0.000430622	0.171623	0.255826	0.000152282	0.194715
chr7_140585711_140586401	7_140608476_C_A	-5.53109	4.23552e-06	-0.386544	0.0133139	7_140637031_G_A	-4.30286	0.000148507	-0.474501	0.157572	8.86394e-05	0.0046433
chr3_11271525_11273407	3_11264306_T_C	-5.53047	4.24317e-06	-0.285267	0.013321	3_11224713_C_G	-4.84917	3.07912e-05	-0.261802	0.0645829	2.12368e-06	2.22194e-05
chr10_13162555_13163654	10_13160103_A_T	-5.52991	4.25014e-06	-0.319446	0.0133279	10_13227100_G_C	3.25065	0.00271072	0.132392	0.455929	0.000265971	0.0278463
chr5_89908504_89910023	5_89922445_A_G	-5.52972	4.25244e-06	-0.283305	0.0133279	5_89870364_T_C	2.96496	0.00567949	0.174477	0.530817	0.000285981	0.0973745
chr15_75816310_75817082	15_75816649_A_C	-5.52946	4.25559e-06	-0.755739	0.0133279	15_75796051_G_A	-2.41833	0.0214587	-0.398206	0.635311	0.000281715	0.00877798
chr12_31353567_31354600	12_31277229_T_A	5.52897	4.26173e-06	0.296762	0.0133279	12_31310685_A_C	3.03274	0.00477728	0.184018	0.51483	0.000128602	0.0994908
chr1_156926808_156934648	1_156988298_G_A	5.52893	4.26227e-06	0.176282	0.0133279	1_156845673_A_C	-2.84293	0.00772248	-0.124875	0.558654	2.43405e-05	0.00447247
chr9_27355806_27357093	9_27356691_T_C	-5.52888	4.26288e-06	-0.148127	0.0133279	9_27365174_G_A	-2.76	0.00948494	-0.296577	0.576485	1.76852e-05	0.028048
chr9_43463961_43465218	9_43529529_A_T	-5.52878	4.2641e-06	-1.31171	0.0133331	9_43422643_T_G	-5.26318	9.23999e-06	-1.32819	0.0296119	2.47777e-06	2.94628e-06
chr17_79029429_79030664	17_79029727_G_C	5.52871	4.26494e-06	1.02238	0.0133331	17_79029727_G_C	4.64979	5.48318e-05	0.994759	0.091691	1.82429e-06	2.46636e-06
chr16_11144456_11145312	16_11048863_C_T	5.52855	4.26691e-06	0.454153	0.0133418	16_11079926_C_T	3.50986	0.00135603	0.262209	0.380673	8.74313e-05	0.00344086
chr1_35627466_35628751	1_35600945_T_A	-5.5283	4.27004e-06	-0.82049	0.0133418	1_35600945_T_A	-3.49966	0.00139398	-0.236608	0.384198	0.000205842	0.000390779
chr6_113769816_113771345	6_113731925_C_G	5.52828	4.27026e-06	0.437153	0.0133418	6_113771742_A_T	4.90442	2.62306e-05	0.22716	0.0587495	1.02261e-06	1.35783e-06
chr10_44069349_44070477	10_44029306_A_G	-5.5282	4.27131e-06	-0.371623	0.0133418	10_44024975_A_G	-5.62208	3.25042e-06	-0.26103	0.0146853	7.24462e-07	8.02011e-08
chr2_203493236_203494388	2_203484624_C_G	-5.52812	4.27228e-06	-0.374164	0.0133418	2_203508815_A_T	-3.40746	0.00178678	-0.341003	0.41182	3.13948e-05	0.000361743
chr9_123706240_123707894	9_123695858_T_G	-5.52775	4.27689e-06	-0.283924	0.013347	9_123641168_G_A	-6.75078	1.25871e-07	-0.337166	0.002332	2.21456e-08	1.48733e-10
chr4_130172260_130173223	4_130160851_C_T	5.52772	4.27723e-06	0.548324	0.013347	4_130091908_C_T	4.29498	0.000151881	0.483273	0.159174	0.000219018	0.478288
chr15_83767881_83770661	15_83768944_A_T	5.5273	4.28244e-06	0.199181	0.013363	15_83758884_C_T	4.78164	3.74471e-05	0.196769	0.0725271	7.57097e-07	7.68952e-06
chr14_101052408_101054541	14_101005895_C_T	-5.52716	4.28427e-06	-0.209731	0.0133701	14_100994045_C_T	-4.03525	0.00031717	-0.169785	0.225675	3.55359e-06	0.000104159
chr8_126097633_126098585	8_126091356_G_A	5.52699	4.28633e-06	1.02063	0.0133772	8_126091356_G_A	3.4845	0.0014523	0.552258	0.388577	4.10228e-05	8.51186e-05
chr11_129683868_129686731	11_129650780_T_C	-5.5263	4.29501e-06	-0.304204	0.0134021	11_129607407_T_C	-2.88992	0.0068652	-0.203258	0.548432	0.000105975	0.0184727
chr2_127891714_127895781	2_127892810_C_T	5.52531	4.30732e-06	0.110351	0.0134033	2_127792149_C_T	5.06914	1.6253e-05	0.109156	0.0432031	1.73744e-05	0.00453094
chr6_160263185_160264315	6_160254456_G_A	-5.52517	4.3091e-06	-0.308914	0.0134033	6_160326268_G_A	3.52602	0.00129797	0.229606	0.375789	7.50931e-06	0.000115778
chr10_92047945_92049487	10_92040726_G_A	5.52486	4.31295e-06	1.17948	0.0134033	10_91960473_A_G	3.32766	0.00221091	0.2518	0.434005	0.00100825	0.003073
chr7_71567609_71568469	7_71585126_C_G	-5.52464	4.31574e-06	-0.509959	0.0134033	7_71490501_T_C	-2.17782	0.0369021	-0.372769	0.660851	0.000600645	0.111873
chr6_25697685_25699023	6_25722059_A_C	-5.5245	4.31756e-06	-0.495533	0.0134033	6_25695441_G_T	-4.21172	0.000192516	-0.351171	0.178381	1.11616e-05	6.7146e-05
chr22_29611933_29614715	22_29613441_G_T	-5.52449	4.31762e-06	-0.554189	0.0134033	22_29613441_G_T	-8.66719	6.64051e-10	-0.520413	0.00035951	3.80512e-09	2.22045e-16
chr5_10719462_10720728	5_10670889_A_T	-5.52436	4.31927e-06	-0.404109	0.0134033	5_10635344_G_A	-4.07765	0.000281443	-0.332037	0.213665	7.83636e-05	0.00328487
chr22_17784176_17785835	22_17784380_C_A	-5.52431	4.31988e-06	-0.521803	0.0134033	22_17784380_C_A	-4.7744	3.82413e-05	-0.285126	0.0734039	4.37979e-07	5.22845e-07
chr12_6551767_6552947	12_6551364_T_A	-5.52424	4.32085e-06	-0.411698	0.0134033	12_6538308_C_T	-3.10336	0.00398254	-0.182842	0.497379	0.000131006	0.00324294
chr3_27332006_27333358	3_27363937_T_A	5.52358	4.32912e-06	0.3597	0.0134174	3_27382214_G_A	2.81055	0.00837052	0.215568	0.565959	9.17137e-05	0.0166201
chr11_67830837_67833409	11_67917584_C_T	-5.52352	4.32988e-06	-0.442321	0.0134174	11_67932561_A_G	-4.47031	9.1946e-05	-0.287051	0.122379	3.63638e-06	1.17484e-05
chr22_23089440_23092042	22_23115316_C_T	5.52327	4.33299e-06	0.417898	0.0134334	22_23115316_C_T	3.04538	0.00462479	0.25343	0.511912	1.51589e-05	0.000194865
chr3_8135826_8136672	3_8233381_T_C	-5.52322	4.33359e-06	-0.622273	0.0134386	3_8232626_A_G	-2.99961	0.00519984	-0.348565	0.522776	6.40605e-05	0.000686594
chr9_131910175_131911907	9_131879411_C_T	5.52314	4.3347e-06	0.531705	0.0134386	9_131920538_G_T	3.5999	0.00106165	0.362515	0.353422	6.68484e-05	0.00069354
chr8_11972815_11974051	8_12006049_A_G	-5.52272	4.33995e-06	-2.29113	0.0134546	8_11996793_G_A	-6.2091	5.93348e-07	-2.25571	0.00539883	8.82592e-08	6.44199e-08
chr6_33650419_33652494	6_33630129_G_A	-5.52239	4.34414e-06	-0.501999	0.0134705	6_33580673_T_G	-3.64499	0.0009385	-0.0943432	0.34039	0.00154872	0.0472954
chr5_138604003_138604782	5_138621191_T_A	5.52209	4.34793e-06	0.675666	0.0134772	5_138507252_C_T	-2.57629	0.014806	-0.211439	0.6107	0.000951477	0.0216279
chr2_160082061_160083723	2_160134197_T_A	-5.52203	4.34867e-06	-0.383015	0.0134772	2_160084473_A_C	-3.86762	0.000507265	-0.161318	0.272416	5.07082e-05	0.00174595
chr10_75780396_75781484	10_75818075_A_T	-5.52202	4.34876e-06	-0.361496	0.0134772	10_75727831_G_T	-3.26696	0.00259654	-0.337993	0.450843	0.000450641	0.0514596
chr1_31872791_31874024	1_31864323_A_G	-5.52199	4.34922e-06	-0.391799	0.0134772	1_31858784_T_C	-4.97836	2.11615e-05	-0.303467	0.0513058	1.20202e-06	4.75751e-06
chr11_94465289_94466659	11_94461297_T_C	-5.52198	4.34933e-06	-0.359569	0.0134772	11_94447525_T_C	-3.69361	0.000821244	-0.302075	0.324664	2.1632e-05	0.000613009
chr16_15905437_15906605	16_15902715_G_A	-5.52196	4.34953e-06	-1.21841	0.0134772	16_15836486_T_G	-4.54429	7.43249e-05	-0.84176	0.109021	0.000439128	0.000649921
chr5_108664009_108666667	5_108653590_G_A	-5.52185	4.35093e-06	-0.207733	0.0134842	5_108652300_C_G	-5.28602	8.64549e-06	-0.185169	0.0282252	1.80936e-07	4.07557e-07
chr17_9881865_9883273	17_9879979_A_G	5.52155	4.3548e-06	0.464995	0.0134894	17_9879979_A_G	5.57182	3.76207e-06	0.419385	0.0158934	2.67045e-08	2.11461e-08
chr6_107430734_107432014	6_107441254_T_C	-5.52148	4.3557e-06	-0.15179	0.0134894	6_107443403_G_A	-3.425	0.00170465	-0.13377	0.406764	6.4753e-06	0.138266
chr7_154994075_155002423	7_154998178_G_A	-5.52134	4.35737e-06	-0.170977	0.0134946	7_155019285_G_A	-4.57935	6.71858e-05	-0.266868	0.102727	1.46212e-06	2.30547e-05
chr15_80188160_80191851	15_80154982_C_T	-5.52128	4.35814e-06	-0.161432	0.0134946	15_80179496_G_A	-4.28618	0.000155741	-0.100498	0.161257	9.97274e-06	0.000951437
chr8_8863827_8865339	8_8919316_T_C	5.52098	4.36205e-06	0.469375	0.0135194	8_8914124_C_T	-4.65743	5.36346e-05	-0.288932	0.0905921	1.66641e-05	0.000176444
chr7_49015540_49016570	7_49014741_A_G	-5.52059	4.36695e-06	-0.831106	0.0135227	7_48946912_C_T	3.24042	0.00278475	0.417349	0.458723	0.00101924	0.00849383
chr7_95040588_95041259	7_95047300_T_A	-5.52051	4.36792e-06	-0.457967	0.0135227	7_95080037_T_A	-2.1422	0.0398874	-0.164055	0.663229	0.00037182	0.253603
chr13_111315893_111319241	13_111332133_A_G	-5.52046	4.36856e-06	-0.210993	0.0135227	13_111331398_G_T	-3.91211	0.000448044	-0.22246	0.259783	5.34987e-06	0.000174698
chr16_74416216_74416878	16_74396042_C_T	5.52002	4.37415e-06	0.833973	0.0135438	16_74400594_T_C	5.92644	1.34312e-06	0.702394	0.00864417	0.000605741	2.01583e-05
chr9_123391883_123393679	9_123421556_T_C	-5.51999	4.37457e-06	-0.178175	0.0135438	9_123428351_G_T	-3.54968	0.00121724	-0.367911	0.368518	4.8618e-06	0.00027687
chr7_81562130_81562668	7_81558785_T_C	-5.51985	4.37636e-06	-0.60796	0.0135438	7_81538213_A_T	-2.18008	0.0367197	-0.381876	0.660751	0.000352724	0.0254463
chr7_97941457_97942983	7_97915635_G_T	-5.51875	4.3904e-06	-0.36381	0.0135952	7_97842791_T_C	-2.05356	0.0482665	-0.174497	0.668671	0.000338981	0.284063
chr11_2285650_2295199	11_2292733_C_G	-5.51824	4.39693e-06	-0.139879	0.0136073	11_2290439_G_C	-2.86126	0.00737671	-0.0667722	0.554558	2.13216e-05	0.0033821
chr8_78995249_78996378	8_79003651_T_C	-5.51784	4.40208e-06	-0.487742	0.0136073	8_78948855_T_C	-3.53105	0.00128037	-0.168823	0.374447	0.000268232	0.00348434
chr7_410893_413066	7_412132_G_C	-5.51774	4.40331e-06	-0.302548	0.0136073	7_401375_G_A	-3.47333	0.00149675	-0.188293	0.391497	0.000160509	0.00946063
chr6_134914462_134915863	6_134967615_T_G	-5.5174	4.40771e-06	-0.206712	0.0136124	6_134911038_G_A	-3.70375	0.000798662	-0.171707	0.321836	3.46521e-05	0.0108064
chr4_157883033_157885006	4_157850573_T_C	-5.51731	4.40879e-06	-0.260637	0.0136124	4_157811441_G_A	2.42364	0.021197	0.122309	0.63461	6.03585e-05	0.372107
chr1_183602000_183606260	1_183567132_C_T	5.51703	4.41246e-06	0.114115	0.0136283	1_183647777_G_A	3.03205	0.00478578	0.054992	0.514932	3.73909e-05	0.114782
chr6_38476511_38477519	6_38478945_G_A	5.51641	4.42046e-06	0.370962	0.0136423	6_38539380_C_T	-3.10426	0.00397334	-0.285487	0.497108	2.6449e-05	0.000933739
chr9_5491639_5495143	9_5498516_G_T	5.51637	4.42092e-06	0.0985472	0.0136423	9_5539866_T_A	-3.2323	0.00284483	-0.130152	0.460984	2.4392e-05	0.0164502
chr10_31100953_31102126	10_31096575_A_G	5.51591	4.42683e-06	0.501765	0.0136563	10_31096575_A_G	4.61903	5.99213e-05	0.265366	0.0963926	7.6175e-07	1.03925e-06
chr12_66782041_66783301	12_66736074_C_G	-5.51571	4.42937e-06	-0.179532	0.0136563	12_66782809_A_G	-3.30997	0.00231723	-0.241065	0.438878	8.60043e-06	0.000808154
chr10_31838563_31839748	10_31836061_T_C	-5.51526	4.4352e-06	-0.61173	0.0136703	10_31759537_G_T	-2.60967	0.0136698	-0.202954	0.605398	0.00042663	0.00978905
chr1_168114462_168116305	1_168117866_A_G	-5.51496	4.43912e-06	-0.220622	0.0136703	1_168074746_G_A	3.77211	0.000661325	0.176554	0.301103	7.58078e-06	0.000276346
chr18_55583342_55584388	18_55575216_T_G	5.51443	4.44593e-06	0.569346	0.0137127	18_55575216_T_G	4.57718	6.7608e-05	0.331668	0.103171	7.62693e-07	1.13348e-06
chr10_132433620_132435944	10_132429917_T_C	-5.51431	4.44755e-06	-0.307912	0.0137285	10_132428878_T_A	-3.1266	0.00374973	-0.184028	0.490588	1.82529e-05	0.000422138
chr1_55660128_55663102	1_55657324_T_C	5.51384	4.45357e-06	0.236671	0.0137532	1_55657324_T_C	4.2801	0.000158466	0.157665	0.162399	6.81884e-07	3.40473e-06
chr2_240456842_240457786	2_240457231_G_A	-5.51378	4.45434e-06	-0.36481	0.0137583	2_240489177_A_C	3.4818	0.00146292	0.25926	0.389365	0.000266905	0.121429
chr20_885295_888465	20_882803_G_A	-5.51377	4.45455e-06	-0.241152	0.0137583	20_886856_T_C	-6.67561	1.55872e-07	-0.148553	0.00274587	2.85034e-07	7.87292e-11
chr12_13061356_13063673	12_13041006_C_A	5.51373	4.45504e-06	0.213752	0.0137634	12_13013029_G_A	3.82543	0.000570446	0.149729	0.284695	8.67157e-05	0.0469883
chr3_187671714_187673743	3_187632584_G_C	-5.51371	4.45529e-06	-0.629885	0.0137634	3_187640193_G_T	-3.42209	0.00171804	-0.335923	0.407602	2.27289e-05	9.2397e-05
chr19_4851141_4853122	19_4816719_G_A	-5.51359	4.45677e-06	-0.117917	0.0137685	19_4851850_C_T	-3.35426	0.0020598	-0.0859729	0.426607	1.32739e-05	0.00412916
chr15_64179184_64181281	15_64185178_C_T	5.51346	4.45854e-06	0.335628	0.0137685	15_64102512_T_C	-4.30518	0.000147525	-0.244163	0.157001	2.46538e-05	0.000196705
chr19_18145284_18147137	19_18146068_C_T	-5.51331	4.46045e-06	-0.603673	0.0137843	19_18146068_C_T	-9.38338	1.05074e-10	-0.564441	0.000119418	3.77361e-09	0
chr19_55676604_55679180	19_55675476_C_T	5.5129	4.46585e-06	0.451465	0.0137913	19_55677523_C_T	6.00007	1.0852e-06	0.272534	0.007676	7.69938e-08	3.65059e-09
chr2_219025793_219027850	2_219071240_G_T	-5.51214	4.47562e-06	-0.434805	0.0138071	2_219076403_T_C	-4.68053	5.0173e-05	-0.279078	0.0871989	1.18508e-06	3.70173e-06
chr17_74786820_74788197	17_74784167_G_A	-5.512	4.47747e-06	-0.379437	0.0138172	17_74784167_G_A	-9.20617	1.64779e-10	-0.604725	0.000119418	1.35192e-08	0
chr12_53104350_53105020	12_53104735_T_C	-5.51189	4.47898e-06	-0.359687	0.0138172	12_53124745_A_G	3.49155	0.00142488	0.436986	0.386282	1.14846e-05	0.00020838
chr1_150668606_150670481	1_150680115_C_T	-5.51184	4.47959e-06	-0.247168	0.0138172	1_150675147_A_G	-5.94193	1.28419e-06	-0.272586	0.00851091	2.73062e-07	2.13795e-08
chr12_132063828_132064894	12_132063158_G_A	5.51178	4.48036e-06	0.485452	0.0138172	12_132032213_T_C	4.7085	4.62746e-05	0.359933	0.082624	1.321e-06	3.6747e-06
chr7_76614230_76616254	7_76626150_T_C	-5.51105	4.4899e-06	-0.60924	0.0138242	7_76622013_C_T	4.1146	0.000253543	0.623205	0.203344	5.99789e-05	0.000823068
chr8_18709955_18712754	8_18712323_T_C	-5.51079	4.49328e-06	-0.61871	0.0138274	8_18710941_C_A	-8.61452	7.62477e-10	-0.648241	0.00036103	0.000136027	2.65787e-13
chr10_13140239_13146089	10_13160103_A_T	5.51061	4.49559e-06	0.340367	0.0138274	10_13191244_C_T	2.99531	0.0052573	0.0513397	0.523786	0.0014189	0.0889192
chr13_96274331_96275997	13_96274900_T_C	-5.5106	4.49578e-06	-0.392539	0.0138274	13_96178145_G_A	-2.30125	0.0280398	-0.215478	0.649615	6.85422e-05	0.00779863
chr11_128098475_128099647	11_128078649_C_T	5.50958	4.50922e-06	0.310131	0.0138785	11_128194137_T_C	-3.4292	0.00168556	-0.132949	0.405414	0.000274631	0.0210005
chr16_19768956_19769956	16_19759575_T_C	-5.50896	4.5173e-06	-0.517707	0.0139031	16_19844790_C_G	-3.81295	0.000590555	-0.30766	0.288448	1.08671e-05	5.57111e-05
chr3_4344277_4346522	3_4424810_C_T	-5.50875	4.52008e-06	-0.123891	0.0139043	3_4328411_G_T	-4.01465	0.0003361	-0.129456	0.230695	3.5975e-06	0.000283698
chr11_4480177_4481563	11_4564662_T_C	5.5087	4.52069e-06	0.218919	0.0139043	11_4557453_A_G	4.6311	5.78714e-05	0.223699	0.0943423	7.87649e-06	0.00040802
chr20_46404423_46405650	20_46446898_A_C	-5.5087	4.52077e-06	-0.532228	0.0139043	20_46349342_T_G	-4.71986	4.47797e-05	-0.187082	0.0809525	2.82564e-05	0.000148459
chr17_67753520_67754565	17_67758983_A_G	5.50863	4.52165e-06	0.592581	0.0139043	17_67760862_A_G	12.4078	9.04272e-14	0.869132	0.000119418	2.84206e-07	3.21453e-30
chr2_69432194_69432888	2_69426595_G_A	-5.50742	4.53757e-06	-0.546846	0.0139377	2_69426595_G_A	-7.82236	6.35925e-09	-0.514706	0.000715544	4.474e-09	1.08913e-13
chr10_12527273_12528846	10_12528576_T_C	-5.50695	4.54383e-06	-0.443525	0.0139711	10_12535377_T_C	-3.30138	0.00237062	-0.164891	0.44117	0.000927766	0.076182
chr3_53103613_53104254	3_53103155_C_T	-5.50595	4.5571e-06	-0.369541	0.0139938	3_53103262_A_G	-2.65173	0.0123528	-0.153403	0.597874	9.79013e-05	0.0040563
chr2_74053904_74057312	2_74056564_A_G	5.50587	4.55816e-06	0.187153	0.0139938	2_74056564_A_G	4.24256	0.00017635	0.135852	0.171068	6.97729e-07	4.81329e-06
chr21_34250629_34252247	21_34250308_C_T	5.5057	4.56041e-06	0.196596	0.0140007	21_34320254_C_A	2.30708	0.0276735	0.128131	0.649048	6.30119e-05	0.120807
chr9_47184008_47186923	9_47185371_C_T	5.50502	4.56943e-06	0.711448	0.0140234	9_47168001_A_G	-4.95506	2.26438e-05	-0.615081	0.0534676	4.2744e-06	9.34482e-06
chr16_12640342_12643122	16_12690482_A_C	5.50468	4.57388e-06	0.224646	0.0140234	16_12694061_G_A	5.13752	1.3321e-05	0.336906	0.0378211	3.7318e-06	9.03604e-05
chr9_15134883_15135947	9_15124737_G_T	-5.50461	4.5748e-06	-0.226573	0.0140264	9_15183532_G_C	3.15432	0.00348893	0.13956	0.483077	4.13612e-05	0.0104811
chr1_108495422_108497817	1_108494563_A_G	5.50445	4.57703e-06	0.300505	0.0140264	1_108494563_A_G	3.95449	0.000397938	0.250405	0.247776	1.72031e-06	1.33282e-05
chr1_167581061_167582709	1_167577703_G_A	5.50444	4.5771e-06	0.153072	0.0140264	1_167592719_T_C	4.7844	3.71491e-05	0.203173	0.0722704	1.58908e-06	3.30811e-05
chr1_173159157_173160968	1_173156292_T_C	5.50428	4.57931e-06	0.190915	0.0140334	1_173137837_T_A	3.04859	0.00458675	0.24832	0.51087	2.57154e-05	0.00529696
chr5_10269541_10271392	5_10264962_G_A	-5.50362	4.58808e-06	-0.216302	0.0140579	5_10183884_T_C	-3.46681	0.00152329	-0.178926	0.393515	1.20302e-05	0.000795154
chr3_24418682_24419263	3_24475497_A_C	-5.50332	4.59208e-06	-0.498806	0.0140698	3_24345280_C_T	-3.41618	0.00174551	-0.477113	0.409294	7.58704e-05	0.000961607
chr20_61469047_61470305	20_61469607_C_G	-5.50324	4.59312e-06	-0.70145	0.0140698	20_61469323_C_T	5.51129	4.48679e-06	0.538397	0.0181771	0.0951961	0.00139131
chr10_28957522_28958096	10_28966111_T_C	5.50299	4.59654e-06	0.614294	0.0140698	10_28956721_A_G	6.34247	4.04224e-07	0.694454	0.00411599	2.3204e-08	4.46814e-09
chr11_103533399_103534455	11_103530787_G_A	5.50252	4.60283e-06	0.326477	0.0140747	11_103553195_C_A	2.63001	0.0130176	0.238794	0.602131	4.1623e-05	0.00296481
chr16_66054384_66055357	16_66054709_C_G	5.5024	4.60441e-06	0.430797	0.0140747	16_66054709_C_G	11.156	1.46075e-12	0.890795	0.000119418	1.44073e-08	1.39385e-24
chr5_136104264_136106049	5_136077079_T_A	5.50102	4.62286e-06	0.362682	0.0141061	5_136036257_A_C	3.41051	0.00177223	0.148539	0.410836	0.000571652	0.0662015
chr1_9692984_9694787	1_9701787_C_T	-5.501	4.62323e-06	-0.468672	0.0141061	1_9694472_G_A	-3.93415	0.000421259	-0.259718	0.253249	1.26096e-05	0.00010619
chr3_73314042_73314720	3_73385951_G_C	-5.50053	4.62952e-06	-0.749098	0.0141306	3_73400405_A_G	3.28505	0.00247537	0.560281	0.445817	0.00195798	0.141593
chr12_125224232_125226488	12_125225331_A_G	5.50023	4.63352e-06	0.327881	0.0141375	12_125228331_C_T	-5.95592	1.23319e-06	-0.227592	0.00815991	3.01973e-05	2.45512e-07
chr19_2694361_2696607	19_2695661_C_T	5.4995	4.64342e-06	0.273338	0.0141796	19_2663849_T_C	-3.2677	0.00259153	-0.107548	0.450533	5.40428e-05	0.00166302
chr14_106440899_106441609	14_106454908_G_A	5.49933	4.64571e-06	0.609211	0.0142002	14_106478947_T_A	-5.35206	7.13295e-06	-0.320706	0.0244893	6.00299e-07	7.52442e-07
chr10_18594925_18596007	10_18531534_T_C	-5.49932	4.64586e-06	-0.392148	0.0142002	10_18529646_G_A	-3.35896	0.00203412	-0.382021	0.425294	0.000151209	0.0794657
chr17_76757042_76759185	17_76739850_T_C	5.49897	4.65064e-06	0.17551	0.0142002	17_76758251_A_G	-4.02718	0.00032446	-0.159056	0.227382	1.3369e-05	0.00117674
chr10_73882887_73883416	10_73858549_T_C	-5.49885	4.65223e-06	-0.511159	0.0142139	10_73902505_C_G	4.27594	0.000160355	0.312713	0.163304	6.1349e-05	0.000903148
chr10_4047661_4049540	10_4044646_T_C	-5.49861	4.65549e-06	-0.182725	0.0142139	10_4009105_A_G	2.91904	0.00637982	0.113818	0.541609	4.63345e-05	0.0194762
chr9_16335512_16336719	9_16398279_G_A	-5.49839	4.65847e-06	-0.660271	0.0142208	9_16314078_A_G	-5.36333	6.90271e-06	-0.446886	0.0240206	8.41214e-06	1.96132e-05
chr7_128344099_128346449	7_128253396_T_C	-5.49793	4.66473e-06	-0.2193	0.0142483	7_128350815_C_T	-4.02964	0.000322221	-0.139899	0.226867	3.43576e-06	4.19786e-05
chr3_75481287_75486038	3_75540785_G_A	-5.49778	4.66671e-06	-0.378674	0.0142483	3_75511807_T_G	-5.79449	1.96939e-06	-0.284729	0.0108169	1.86855e-05	6.3187e-07
chr5_31133379_31134079	5_31131887_T_C	5.49761	4.66905e-06	0.54145	0.0142483	5_31127795_A_T	6.31871	4.32785e-07	0.519314	0.00427204	5.16595e-08	3.46819e-09
chr3_153838444_153841223	3_153860020_T_C	-5.49759	4.66932e-06	-0.242355	0.0142483	3_153851061_A_G	-5.94837	1.26044e-06	-0.13567	0.00833638	1.46601e-06	7.04804e-09
chr3_123987080_123988065	3_124046449_T_C	5.4975	4.67052e-06	0.642603	0.0142532	3_124069154_T_C	3.07516	0.00428357	0.308017	0.50423	0.00102688	0.0369459
chr1_149679645_149680865	1_149737065_C_G	-5.49744	4.67131e-06	-0.796766	0.0142532	1_149723803_C_G	-3.99061	0.000359597	-0.478296	0.23744	5.04761e-05	0.000135165
chr4_89225082_89226093	4_89222827_C_T	-5.49737	4.67235e-06	-0.467592	0.01426	4_89222827_C_T	-4.67425	5.10907e-05	-0.274897	0.0880836	4.74422e-07	6.69541e-07
chr8_144613671_144616224	8_144623304_C_A	-5.49707	4.67643e-06	-0.207539	0.0142669	8_144639590_G_A	-4.61038	6.14369e-05	-0.213395	0.0976721	1.24852e-06	1.44269e-05
chr5_7261056_7261721	5_7229001_A_G	-5.49698	4.67759e-06	-0.55897	0.0142737	5_7234909_C_T	3.43664	0.00165217	0.633034	0.403165	0.000155841	0.0823233
chr1_16889066_16894681	1_16851440_C_T	5.49687	4.67912e-06	0.523471	0.0142786	1_16983051_C_A	5.33736	7.44496e-06	0.476337	0.0253513	4.36124e-06	1.47356e-05
chr22_22522234_22523252	22_22512415_G_A	-5.49677	4.68051e-06	-0.276058	0.0142786	22_22497503_T_G	-4.02439	0.000327017	-0.29159	0.228036	1.18896e-05	0.000442026
chr1_1108715_1109935	1_1109958_A_G	-5.49665	4.68207e-06	-0.511043	0.0142835	1_1034243_C_T	-2.38809	0.0230087	-0.22612	0.639192	0.00125593	0.0497255
chr6_37611503_37612311	6_37633050_A_C	5.49637	4.68598e-06	0.450548	0.0142835	6_37665921_A_C	3.68113	0.000849918	0.254851	0.328797	0.00108506	0.0568842
chr19_43977054_43980293	19_43979439_T_C	5.49555	4.69706e-06	0.204487	0.0143411	19_43931355_G_A	-3.23985	0.00278892	-0.124206	0.458834	0.000160205	0.0598069
chr13_112950592_112953819	13_112977928_C_T	-5.49552	4.69759e-06	-0.856394	0.0143411	13_112933860_G_C	-5.38493	6.48183e-06	-1.16009	0.0233356	1.6034e-05	3.47822e-05
chr7_1125383_1128162	7_1123778_A_G	-5.49538	4.69945e-06	-0.181858	0.014346	7_1117436_T_C	-4.40893	0.000109649	-0.115967	0.135335	1.28228e-06	8.70469e-06
chr2_237774463_237776202	2_237785813_C_G	-5.49534	4.69993e-06	-0.15515	0.014346	2_237757355_C_T	4.35197	0.000129067	0.2441	0.147464	1.47535e-05	0.00376095
chr12_51765057_51768769	12_51767187_A_G	-5.49507	4.70372e-06	-0.353534	0.0143489	12_51768272_C_T	-4.21135	0.000192719	-0.266224	0.178534	0.000550335	0.0684875
chr17_57361432_57362212	17_57365039_C_T	-5.49499	4.70473e-06	-0.532332	0.0143489	17_57369555_C_T	2.81434	0.00829204	0.302959	0.565036	0.000300169	0.462377
chr6_151334610_151336334	6_151330646_T_G	-5.49499	4.70478e-06	-0.272227	0.0143489	6_151350482_A_G	-5.27176	9.01211e-06	-0.219859	0.0291657	3.28047e-07	9.03628e-07
chr10_126020729_126021725	10_125996578_G_T	-5.49443	4.71242e-06	-0.396908	0.0143606	10_125996578_G_T	-3.73542	0.000731901	-0.335848	0.311654	4.3143e-06	2.76711e-05
chr1_205279205_205283915	1_205282979_C_T	-5.49441	4.71269e-06	-0.139271	0.0143606	1_205282979_C_T	-4.80137	3.5367e-05	-0.165671	0.0703282	3.4733e-07	1.5508e-06
chr2_201345726_201347034	2_201310324_C_T	5.49435	4.71358e-06	0.343746	0.0143606	2_201344434_G_A	2.91872	0.00638496	0.147667	0.541659	0.000124653	0.0968832
chr1_1123904_1125178	1_1133077_A_G	-5.49417	4.71601e-06	-0.333091	0.0143616	1_1133077_A_G	-6.66341	1.61381e-07	-0.370089	0.00276128	8.41286e-09	1.36803e-10
chr12_94468406_94470046	12_94426909_A_T	5.49357	4.72431e-06	0.332552	0.0143616	12_94385712_G_A	3.90406	0.000458233	0.106338	0.262342	0.000131998	0.0010362
chr7_84813930_84816906	7_84843906_G_A	5.49355	4.72456e-06	0.467071	0.0143616	7_84843906_G_A	4.57068	6.88856e-05	0.431991	0.10436	7.48262e-07	1.73035e-06
chr8_130837145_130839352	8_130841905_C_A	5.4935	4.72521e-06	0.132134	0.0143616	8_130743714_T_G	2.48712	0.0182823	0.130639	0.625982	3.66768e-05	0.0532439
chr11_70286570_70288147	11_70376424_C_T	5.49224	4.74255e-06	0.242938	0.0144035	11_70253190_G_T	-3.65063	0.000924108	-0.435771	0.338831	5.35707e-05	0.205223
chr4_99492079_99492800	4_99510279_A_G	-5.49205	4.74524e-06	-0.324619	0.0144112	4_99469197_T_A	-3.28531	0.00247365	-0.420545	0.445744	0.000137061	0.0787688
chr17_73115583_73117256	17_73120928_G_A	-5.49152	4.75247e-06	-0.197911	0.0144112	17_73091846_C_T	-3.28688	0.0024634	-0.257973	0.445291	3.22675e-05	0.495039
chr2_46696640_46698672	2_46685794_G_A	5.49141	4.75404e-06	0.244507	0.0144112	2_46693024_G_A	4.4055	0.000110731	0.211071	0.136054	6.27941e-07	3.34899e-06
chr7_17267294_17267993	7_17239633_G_T	-5.49115	4.75772e-06	-0.556166	0.0144112	7_17192272_C_T	-4.38617	0.000117036	-0.382828	0.140171	5.95026e-06	2.07282e-05
chr3_17236712_17238559	3_17320397_G_A	-5.49087	4.76158e-06	-0.188849	0.0144112	3_17221906_T_C	-4.61277	6.10137e-05	-0.294976	0.0972322	5.60911e-05	0.030723
chr16_55470681_55472508	16_55508533_G_A	-5.49085	4.76184e-06	-0.231356	0.0144112	16_55504545_C_A	-3.52621	0.00129729	-0.146213	0.375703	1.13233e-05	0.000512376
chr3_100788904_100789872	3_100771124_T_C	-5.49077	4.76286e-06	-0.374233	0.0144112	3_100843711_G_T	2.90231	0.00665456	0.296773	0.545178	8.22601e-05	0.00233762
chr9_102977949_102979065	9_102992814_A_T	-5.49051	4.7665e-06	-0.602642	0.0144112	9_103059176_C_G	-5.3734	6.7032e-06	-0.173231	0.023739	1.15689e-06	2.78219e-07
chr2_102396966_102399042	2_102353129_T_C	5.49039	4.76819e-06	0.307624	0.0144112	2_102325456_A_G	4.57302	6.84234e-05	0.326376	0.103943	4.56142e-07	1.56116e-06
chr1_232990167_232990799	1_232986519_A_G	-5.49034	4.76895e-06	-0.360249	0.0144112	1_232950888_A_G	-2.75835	0.00952347	-0.194601	0.576896	0.000249477	0.0795711
chr20_24764309_24768475	20_24800789_G_A	-5.48994	4.77442e-06	-0.338558	0.0144112	20_24786199_C_A	-3.11918	0.0038226	-0.131203	0.49288	0.000250545	0.0142755
chr21_47945951_47947127	21_47936649_A_G	5.48983	4.77593e-06	0.799111	0.0144112	21_47946270_T_G	4.61882	5.99586e-05	0.998574	0.0963926	0.00119766	0.0747628
chr16_22344447_22346481	16_22345191_A_G	-5.48982	4.77613e-06	-0.249387	0.0144112	16_22345191_A_G	-5.75759	2.19218e-06	-0.539629	0.0114607	1.59777e-07	3.5101e-07
chr19_19285084_19286817	19_19279452_C_G	-5.48952	4.78032e-06	-0.196087	0.0144112	19_19277296_G_A	-4.9639	2.20695e-05	-0.18302	0.0527554	5.72018e-07	3.62107e-06
chr15_50554302_50555678	15_50551360_A_G	-5.48915	4.78538e-06	-0.251811	0.0144161	15_50454734_C_T	-3.59555	0.00107434	-0.314765	0.354575	4.81348e-06	9.77369e-05
chr15_85839199_85840934	15_85827643_C_T	5.48907	4.7865e-06	0.18136	0.0144161	15_85883027_C_T	4.34993	0.000129822	0.11509	0.147754	1.17032e-05	0.000550945
chr15_75369135_75370732	15_75318482_G_A	-5.489	4.78755e-06	-0.25315	0.0144229	15_75283479_T_C	-3.79939	0.000613186	-0.115874	0.292562	0.000195541	0.0178776
chr15_21908339_21912330	15_21935518_G_A	5.48769	4.8058e-06	0.545327	0.0144559	15_21893971_A_G	4.68942	4.88989e-05	0.454197	0.0857682	2.04936e-06	5.01196e-06
chr17_34090586_34093013	17_34087704_C_G	5.48703	4.81506e-06	0.149743	0.0144635	17_34090958_C_A	4.29876	0.000150254	0.233591	0.158245	4.00586e-06	0.000165851
chr13_80632612_80633248	13_80648556_C_A	-5.48698	4.8157e-06	-0.548042	0.0144635	13_80600086_A_G	3.4294	0.00168463	0.293775	0.405353	0.000449918	0.205743
chr10_21059522_21062370	10_21118469_A_G	5.48695	4.81623e-06	0.546659	0.0144635	10_21064888_T_C	5.44649	5.41829e-06	0.44835	0.0203812	2.20354e-05	0.000159251
chr8_132328859_132331435	8_132329651_C_T	5.48674	4.81914e-06	0.433534	0.0144635	8_132358549_A_G	4.29303	0.000152731	0.285683	0.159505	1.75559e-05	0.000174417
chr20_24853022_24855074	20_24793964_A_G	-5.48649	4.82259e-06	-0.447959	0.0144635	20_24823962_A_G	-3.32825	0.00220742	-0.119303	0.433845	0.000739182	0.0130148
chr10_127867664_127869573	10_127866255_G_A	5.48609	4.82827e-06	0.360813	0.0144635	10_127866255_G_A	4.99091	2.04035e-05	0.317292	0.0499121	1.40525e-07	2.32132e-07
chr20_19614263_19615216	20_19614751_A_C	-5.48589	4.83113e-06	-0.67325	0.0144635	20_19575273_G_T	-3.56678	0.00116193	-0.429576	0.363175	0.000752933	0.270363
chr4_35943041_35944276	4_35967246_A_G	-5.48585	4.83164e-06	-0.225022	0.0144635	4_36013966_A_G	3.21773	0.00295587	0.315183	0.465676	5.10978e-05	0.0195396
chr5_171536169_171543424	5_171546682_A_C	5.4857	4.8337e-06	0.141407	0.0144635	5_171555769_C_G	3.33389	0.00217459	0.0773427	0.43199	3.36438e-05	0.0114386
chr3_16889804_16892409	3_16899627_T_C	5.48567	4.83415e-06	0.168121	0.0144635	3_16899627_T_C	3.81166	0.00059268	0.117172	0.288877	1.81099e-06	2.78221e-05
chr15_57851805_57855923	15_57849422_C_T	-5.48565	4.83449e-06	-0.244949	0.0144635	15_57853765_G_A	-7.88955	5.29621e-09	-0.272667	0.000680235	1.57441e-08	5.86198e-14
chr6_10602710_10604408	6_10607162_A_G	-5.48554	4.836e-06	-0.447332	0.0144635	6_10621867_T_C	-4.75851	4.00411e-05	-0.27634	0.0754963	4.16033e-06	1.58149e-05
chr6_106984653_106989069	6_106992103_C_T	-5.48538	4.8382e-06	-0.0955342	0.0144635	6_106985876_G_C	-3.1476	0.0035505	-0.136311	0.48479	2.01802e-05	0.220652
chr12_80794168_80794850	12_80718753_T_G	-5.48515	4.84151e-06	-0.666642	0.0144635	12_80856625_C_G	3.89553	0.000469276	0.399106	0.265004	0.00143947	0.0594559
chr12_44234802_44235561	12_44236455_A_G	5.48484	4.84584e-06	0.479823	0.0144683	12_44315590_G_A	2.69733	0.0110585	0.447858	0.589194	0.000111601	0.0129049
chr1_240099364_240099875	1_240098684_T_A	-5.4848	4.84636e-06	-0.321595	0.0144683	1_240148656_G_A	3.64492	0.000938698	0.407476	0.34039	1.77028e-05	0.000216944
chr16_90136286_90137537	16_90138005_C_A	-5.48441	4.85193e-06	-0.958987	0.0144751	16_90138005_C_A	-5.20618	1.0908e-05	-0.762328	0.0328541	2.11718e-07	2.16557e-07
chr12_50213789_50216023	12_50261769_C_T	-5.48421	4.85469e-06	-0.205798	0.0144799	12_50290554_A_G	3.19312	0.00315278	0.132591	0.472407	3.41814e-05	0.484147
chr5_150233064_150233687	5_150189395_C_G	-5.48421	4.85476e-06	-1.11028	0.0144799	5_150189395_C_G	-4.38699	0.00011676	-0.494916	0.140094	1.20014e-05	1.30161e-05
chr10_5316326_5317681	10_5315827_T_C	5.48414	4.85576e-06	0.414217	0.0144867	10_5315827_T_C	8.1854	2.38244e-09	0.391709	0.000406186	4.49366e-09	5.70378e-15
chr10_135060348_135061355	10_135060636_C_T	5.48378	4.86083e-06	0.477934	0.0144983	10_135129018_T_C	-3.34084	0.00213472	-0.318045	0.430131	4.28995e-05	0.000441201
chr2_157309264_157315430	2_157305254_T_C	5.4837	4.86202e-06	0.202293	0.0144983	2_157226119_A_C	2.29767	0.0282672	0.0683279	0.650007	7.30654e-05	0.0112996
chr6_7920125_7920798	6_7919858_G_C	5.48338	4.86644e-06	0.420001	0.0144983	6_7944036_G_A	-3.26016	0.00264357	-0.459624	0.453107	5.4602e-05	0.00142176
chr2_86449962_86457207	2_86376474_T_C	5.48303	4.87149e-06	0.251562	0.0145031	2_86421209_G_A	4.92549	2.4674e-05	0.170245	0.0567218	3.85609e-06	3.92376e-05
chr2_242892080_242893871	2_242850012_C_T	-5.483	4.87184e-06	-0.591918	0.0145031	2_242973494_C_A	3.04808	0.0045928	0.160315	0.511143	7.2455e-05	0.000428607
chr11_1402863_1405675	11_1404241_G_A	5.48292	4.87309e-06	0.120639	0.0145079	11_1404241_G_A	5.18642	1.15538e-05	0.166653	0.0340188	2.65237e-07	4.55575e-07
chr7_151136242_151139725	7_151131929_T_C	5.48264	4.87705e-06	0.423126	0.0145079	7_151140431_T_C	4.71607	4.52736e-05	0.15245	0.0814679	0.000719646	0.0544636
chr2_135440766_135442047	2_135437405_G_A	5.48219	4.88335e-06	0.406802	0.0145146	2_135437503_G_A	-5.69038	2.6649e-06	-0.603685	0.0131137	7.91156e-05	1.85177e-05
chr16_23519255_23522871	16_23521643_C_G	5.48212	4.88444e-06	0.120746	0.0145194	16_23466982_C_T	4.82512	3.30146e-05	0.132432	0.0674846	1.20131e-06	2.07795e-05
chr10_60271567_60274103	10_60331758_G_T	5.48205	4.88543e-06	0.318506	0.0145194	10_60331758_G_T	6.90279	8.18246e-08	0.285805	0.00174983	7.92557e-09	1.32133e-11
chr17_18120095_18123002	17_18096391_C_G	5.48188	4.88783e-06	0.252071	0.0145349	17_18124743_G_A	-3.86287	0.000514018	-0.154527	0.273526	0.000174642	0.0144496
chr6_4407327_4409007	6_4428308_T_G	-5.48165	4.89107e-06	-0.309351	0.0145417	6_4445507_T_A	-4.30659	0.000146933	-0.16005	0.156883	1.51199e-06	8.92745e-06
chr8_2920540_2921514	8_2954809_C_G	5.48091	4.90167e-06	1.1894	0.0145658	8_2954809_C_G	3.72727	0.00074853	0.374406	0.313923	0.000268849	0.00032489
chr17_80707685_80711475	17_80739859_G_C	5.48057	4.90641e-06	0.209664	0.0145801	17_80703894_C_T	-3.14841	0.00354305	-0.197388	0.484461	3.95791e-05	0.00825993
chr10_127818814_127820621	10_127820107_C_T	5.48025	4.91103e-06	0.459292	0.0145801	10_127799959_G_C	5.46148	5.18685e-06	0.72051	0.0197862	1.42868e-07	1.52707e-07
chr22_23188754_23191619	22_23195803_G_A	-5.48024	4.91122e-06	-0.312231	0.0145801	22_23245173_A_C	-3.66711	0.000883277	-0.111088	0.333752	0.00049085	0.0574798
chr18_1652102_1652880	18_1648723_G_A	-5.48015	4.91242e-06	-0.526922	0.0145801	18_1673590_A_G	-3.61288	0.00102467	-0.368786	0.349684	9.75187e-05	0.00156898
chr11_131467134_131467690	11_131467380_C_A	-5.4801	4.91325e-06	-0.921955	0.0145801	11_131543802_G_A	3.55371	0.00120397	0.369761	0.367421	0.00657939	0.129899
chr2_233392736_233394836	2_233474456_C_T	-5.47991	4.91595e-06	-0.321602	0.0145801	2_233293773_A_G	-3.35707	0.00204444	-0.22091	0.425806	8.02942e-05	0.0073093
chr10_101681662_101682316	10_101674601_C_T	-5.47961	4.92015e-06	-0.542223	0.0145936	10_101775171_G_A	-3.82716	0.000567709	-0.275802	0.284273	9.58678e-05	0.00191062
chr1_231822885_231823369	1_231819913_C_G	-5.47939	4.92338e-06	-0.443596	0.0145936	1_231820077_G_A	-5.08202	1.56553e-05	-0.403843	0.0418503	2.19711e-07	3.58471e-07
chr22_18506229_18507972	22_18481857_C_T	-5.47917	4.92649e-06	-0.240986	0.0145964	22_18412929_G_A	-3.68152	0.000848995	-0.110725	0.32867	0.00014269	0.0233681
chr8_102853464_102855196	8_102856419_G_A	-5.47905	4.9282e-06	-0.460588	0.0145964	8_102861654_T_A	-6.83016	1.00493e-07	-0.463274	0.00188454	6.08305e-08	2.68776e-10
chr6_127687090_127688149	6_127693987_G_C	5.47901	4.92875e-06	0.297312	0.0145964	6_127674662_C_T	-3.36363	0.00200895	-0.150433	0.424315	0.000114322	0.0100445
chr17_76801108_76803825	17_76802648_C_T	5.47881	4.93171e-06	0.380473	0.0146032	17_76789886_C_T	-3.10424	0.00397356	-0.130696	0.497108	6.05719e-05	0.000882293
chr15_45456865_45462371	15_45459182_A_G	-5.47852	4.93588e-06	-0.151844	0.0146099	15_45459182_A_G	-6.13441	7.35983e-07	-0.158501	0.00594595	7.55565e-08	1.28302e-09
chr20_50210883_50212470	20_50211957_G_A	-5.47824	4.93983e-06	-0.255127	0.0146166	20_50169772_G_T	-3.8465	0.000537989	-0.140519	0.278169	3.71182e-06	4.16722e-05
chr15_77951424_77953138	15_77950423_G_A	5.47754	4.94992e-06	0.939072	0.0146301	15_77935459_G_A	3.50137	0.00138755	0.326746	0.38363	0.00193205	0.00997926
chr5_67110280_67112426	5_67110925_G_T	-5.47663	4.96312e-06	-0.468146	0.0146301	5_67094284_T_C	-4.14465	0.000232869	-0.421728	0.195276	6.43542e-06	3.1353e-05
chr9_69889256_69891349	9_69961187_C_T	-5.47634	4.96729e-06	-0.991464	0.0146309	9_69898717_T_C	-4.6934	4.83398e-05	-0.538789	0.085122	1.10988e-05	1.61461e-05
chr11_113572046_113572703	11_113572483_A_C	-5.476	4.97223e-06	-0.479355	0.0146309	11_113514903_A_T	-2.08689	0.044949	-0.433077	0.666556	0.000137372	0.00842717
chr5_42715534_42716547	5_42625549_C_G	-5.47593	4.97314e-06	-0.378499	0.0146309	5_42735938_G_C	1.9518	0.0597596	0.219479	0.673741	0.000257358	0.0534877
chr13_19918568_19919686	13_19872804_A_T	-5.47586	4.9742e-06	-0.92912	0.0146309	13_19852549_C_G	-4.48059	8.92694e-05	-0.561684	0.120661	0.000146902	0.000330771
chr3_184215730_184217738	3_184216951_C_G	5.4757	4.97651e-06	0.23733	0.0146463	3_184217288_A_G	-3.15885	0.00344802	-0.171562	0.481693	0.000178953	0.113406
chr15_89454915_89457257	15_89467757_T_C	-5.47525	4.98299e-06	-0.270043	0.0146751	15_89379886_A_G	3.63366	0.000968091	0.0856374	0.343298	0.00018189	0.0365712
chr11_119403852_119406018	11_119404985_G_A	-5.47525	4.98312e-06	-0.364992	0.0146751	11_119408689_G_C	-5.08534	1.5505e-05	-0.322782	0.0415919	1.44261e-06	5.65283e-06
chr20_48907800_48915599	20_48892374_C_A	-5.47521	4.98362e-06	-0.240113	0.0146751	20_48903034_C_T	-3.72397	0.000755386	-0.0844382	0.314813	1.43142e-05	0.000232439
chr1_117513560_117515168	1_117514334_A_G	-5.4749	4.98813e-06	-0.287781	0.0146818	1_117421706_C_A	-3.03533	0.00474569	-0.339886	0.514148	0.000123822	0.166092
chr8_89339217_89341120	8_89342944_T_C	-5.47484	4.98899e-06	-0.513863	0.0146865	8_89294954_C_T	3.59629	0.00107217	0.251478	0.35445	3.82647e-05	0.000170695
chr2_47238408_47239552	2_47233048_G_A	5.47457	4.99299e-06	0.501335	0.0146865	2_47220840_G_A	-3.19553	0.00313301	-0.440032	0.471873	7.31106e-05	0.000939805
chr16_30219921_30220863	16_30257696_C_T	5.47345	5.0093e-06	3.76704	0.0147366	16_30315099_C_T	-7.60649	1.14866e-08	-2.16531	0.000966152	5.13853e-07	2.31477e-10
chr4_6258294_6260107	4_6257188_C_T	-5.47251	5.02303e-06	-0.291508	0.0147488	4_6259888_G_A	5.11007	1.44285e-05	0.235419	0.0399892	1.39848e-06	7.45454e-06
chr1_35330308_35334463	1_35331107_G_A	5.4725	5.02313e-06	0.256492	0.0147488	1_35386577_G_A	3.90442	0.000457779	0.174527	0.262263	1.1298e-05	0.000346304
chr4_141717870_141721253	4_141668318_G_A	-5.47223	5.02702e-06	-0.235307	0.0147488	4_141786545_T_C	2.84377	0.00770635	0.0995822	0.558638	4.732e-05	0.00212556
chr9_72552000_72553440	9_72535647_G_A	-5.47204	5.02989e-06	-0.366198	0.0147488	9_72535647_G_A	-5.42158	5.82585e-06	-0.374888	0.0215526	5.82046e-08	6.17894e-08
chr7_39909544_39910267	7_39908823_T_C	5.47194	5.03123e-06	0.368589	0.0147488	7_39866541_T_C	2.91263	0.00648385	0.319934	0.543054	3.04932e-05	0.000976667
chr18_43302427_43303142	18_43303089_G_A	5.47171	5.03465e-06	0.205857	0.0147488	18_43380007_T_C	-3.85243	0.000529175	-0.207559	0.276423	4.61639e-05	0.114438
chr3_116771137_116771685	3_116768973_G_A	-5.47125	5.04145e-06	-1.07844	0.0147488	3_116753528_T_C	-3.16659	0.00337911	-0.266006	0.479412	0.00285391	0.00611614
chr15_33008554_33011988	15_32995468_A_C	5.47115	5.04293e-06	0.24315	0.0147495	15_32995468_A_C	5.19952	1.11216e-05	0.255455	0.0333505	1.0715e-07	1.60176e-07
chr16_85291727_85293560	16_85292418_C_T	-5.47076	5.04859e-06	-0.417562	0.0147495	16_85313335_G_A	2.8065	0.00845514	0.179468	0.566677	0.000982869	0.0726447
chr22_36519061_36522301	22_36520872_C_G	5.47057	5.05139e-06	0.12765	0.0147495	22_36544563_A_G	4.2227	0.000186598	0.110197	0.175974	1.48038e-06	2.8984e-05
chr11_10976989_10977829	11_11052364_C_T	5.47053	5.05195e-06	0.528225	0.0147495	11_11054362_C_A	5.06378	1.65083e-05	0.458695	0.0436368	1.76044e-06	3.9752e-06
chr5_66934595_66936255	5_66863920_A_T	-5.47041	5.05375e-06	-0.378588	0.0147629	5_66912493_T_C	-3.16705	0.00337505	-0.243324	0.479394	1.66643e-05	0.000182398
chr17_61731414_61732349	17_61692495_C_T	5.47035	5.05469e-06	0.358374	0.0147629	17_61692495_C_T	6.22109	5.73197e-07	0.4469	0.00522119	1.63352e-08	3.23821e-09
chr21_32929827_32932666	21_32934382_G_C	-5.47024	5.0563e-06	-0.385907	0.0147696	21_32840515_G_A	-4.15947	0.000223293	-0.181818	0.1918	0.000201903	0.00222575
chr6_3742229_3753684	6_3792019_C_T	5.46991	5.06108e-06	0.210596	0.0147763	6_3762208_C_A	-3.46679	0.00152338	-0.0746266	0.393519	1.29626e-05	0.000578234
chr11_120856238_120857751	11_120822001_T_C	-5.46952	5.06683e-06	-0.282338	0.0147923	11_120886069_A_G	-3.21151	0.00300447	-0.310869	0.467235	1.41052e-05	0.000403879
chr2_149627590_149629770	2_149616463_C_T	-5.4695	5.06712e-06	-0.438711	0.0147923	2_149616463_C_T	-4.69026	4.87803e-05	-0.248147	0.0856777	5.47994e-07	6.94455e-07
chr19_7836970_7838460	19_7837156_C_T	5.46947	5.06762e-06	0.250698	0.0147923	19_7861422_T_G	-3.49321	0.00141851	-0.20703	0.385625	8.7898e-05	0.00658936
chr2_87742250_87743358	2_87747536_C_T	-5.46945	5.06786e-06	-0.510747	0.0147923	2_87655346_A_G	2.94979	0.00590242	0.192354	0.53433	0.00082479	0.00897987
chr5_141605672_141606232	5_141627517_C_T	-5.46917	5.07207e-06	-0.748023	0.0147923	5_141602135_T_C	-2.28271	0.0292354	-0.358285	0.651444	0.000303999	0.0069572
chr15_45412875_45416017	15_45404693_C_T	-5.46888	5.0763e-06	-0.265734	0.014799	15_45414504_T_A	-5.85712	1.64213e-06	-0.242596	0.00978039	1.41959e-06	5.41768e-08
chr10_94164229_94168578	10_94116891_C_T	-5.4688	5.07744e-06	-0.223806	0.0148057	10_94195236_A_G	3.29861	0.00238808	0.104059	0.442121	0.00027697	0.100142
chr14_25601446_25602471	14_25598567_A_G	-5.46874	5.07844e-06	-0.197156	0.0148084	14_25623263_C_G	2.74859	0.00975483	0.149069	0.579143	2.96438e-05	0.450716
chr1_44513030_44514853	1_44589581_T_C	-5.46843	5.08294e-06	-0.171987	0.0148084	1_44546007_T_C	-2.88506	0.0069496	-0.0853374	0.549452	3.41693e-05	0.462503
chr1_64293202_64295465	1_64295971_A_G	5.46833	5.08439e-06	0.682248	0.0148084	1_64294133_G_A	5.90265	1.43902e-06	0.503237	0.00906131	1.96754e-08	6.72054e-09
chr5_10694786_10696794	5_10695380_C_T	5.46804	5.0888e-06	0.304038	0.014815	5_10672783_T_G	3.52055	0.00131735	0.247335	0.37766	5.76011e-06	6.72963e-05
chr14_31730394_31734124	14_31727328_G_A	5.46793	5.09045e-06	0.183788	0.0148217	14_31771024_T_C	-4.11349	0.000254336	-0.179356	0.203606	4.60459e-06	0.000143325
chr16_66736892_66738405	16_66662050_T_C	-5.46783	5.09184e-06	-0.644327	0.0148264	16_66662050_T_C	-8.62665	7.38563e-10	-0.742315	0.00035951	5.54061e-09	1.11022e-15
chr6_44147134_44149697	6_44145233_T_C	5.46777	5.09277e-06	0.428876	0.0148264	6_44128364_T_C	-6.08279	8.54311e-07	-0.231559	0.00653181	0.000373411	4.88424e-07
chr2_228373149_228374787	2_228308820_C_T	5.46724	5.10059e-06	0.580905	0.0148503	2_228308820_C_T	3.39328	0.00185596	0.386289	0.41597	1.73877e-05	7.63026e-05
chr6_41807741_41808822	6_41744015_T_A	5.46666	5.10928e-06	0.226093	0.0148829	6_41878807_A_G	-2.25986	0.0307712	-0.212099	0.653837	5.43546e-05	0.0550519
chr22_18923069_18924196	22_18928602_C_T	5.46662	5.10983e-06	0.617384	0.0148895	22_18928602_C_T	4.86521	2.93914e-05	0.497587	0.0628858	4.10226e-07	5.50254e-07
chr16_12204786_12208254	16_12207439_G_A	5.46652	5.11126e-06	0.455223	0.0148961	16_12207439_G_A	5.34314	7.32065e-06	0.363258	0.0250438	5.6051e-08	4.73657e-08
chr17_81130743_81131551	17_81162281_G_A	-5.46635	5.11389e-06	-0.726171	0.0149028	17_81162281_G_A	-5.34651	7.24912e-06	-0.897797	0.0247811	3.18948e-07	3.86308e-07
chr22_39380845_39383397	22_39358037_A_C	-5.46606	5.1182e-06	-1.03137	0.0149181	22_39358037_A_C	-4.30092	0.000149332	-0.522667	0.157827	9.03752e-06	1.06524e-05
chr17_72159256_72160479	17_72159822_T_A	-5.46507	5.13297e-06	-0.7088	0.0149592	17_72229492_G_A	-3.89562	0.000469167	-0.171996	0.264966	0.00289604	0.317643
chr4_96428521_96429754	4_96442759_C_T	5.46436	5.14363e-06	0.843794	0.0149725	4_96442759_C_T	7.55121	1.33762e-08	0.592736	0.000989273	5.44087e-09	6.77653e-13
chr1_25053050_25055081	1_25094344_T_A	5.46399	5.14913e-06	0.11097	0.0149725	1_25017985_A_G	2.28764	0.0289129	0.106239	0.6509	4.90126e-05	0.121175
chr1_233524880_233525736	1_233517808_G_A	-5.46365	5.15418e-06	-0.463536	0.0149797	1_233564677_C_T	-4.1168	0.000251971	-0.275553	0.202924	4.87304e-06	1.55783e-05
chr18_59668667_59670100	18_59647836_T_A	5.46364	5.1544e-06	0.284344	0.0149797	18_59648155_G_A	4.04879	0.000305307	0.310348	0.221568	4.19184e-06	4.60018e-05
chr13_111106714_111109305	13_111107861_T_G	-5.4636	5.15502e-06	-0.138704	0.0149797	13_111158614_T_C	-3.48832	0.00143737	-0.143705	0.387232	6.34241e-05	0.125308
chr19_1756902_1758385	19_1689387_C_T	5.46319	5.16116e-06	0.372121	0.0149797	19_1781083_C_T	-2.76945	0.00926651	-0.185782	0.57483	0.000176507	0.0669156
chr6_116936592_116938545	6_116950833_C_T	5.46313	5.16199e-06	0.198802	0.0149797	6_116977459_C_A	-5.93335	1.3165e-06	-0.156416	0.00861774	0.0010926	1.25507e-06
chr12_121282061_121283621	12_121194053_C_T	5.46238	5.17325e-06	0.233249	0.014991	12_121207147_C_T	7.81677	6.45688e-09	0.438078	0.000715544	0.000878557	1.70194e-10
chr1_174083642_174085028	1_174011293_G_A	5.4623	5.17452e-06	0.62313	0.014991	1_174011293_G_A	3.63096	0.000975267	0.35943	0.343948	1.40202e-05	3.96871e-05
chr2_43669938_43670438	2_43705862_C_G	-5.46206	5.17806e-06	-0.236676	0.014991	2_43705862_C_G	-2.35663	0.0247277	-0.119168	0.643398	3.25541e-05	0.0023762
chr4_18026294_18027839	4_17942807_G_A	-5.46101	5.19395e-06	-0.278039	0.0150407	4_18022834_C_T	4.78395	3.71971e-05	0.201797	0.0723029	5.79846e-06	4.05393e-05
chr18_19924853_19927535	18_19911690_A_G	-5.46076	5.19779e-06	-0.647865	0.0150473	18_19913064_A_G	-5.89148	1.48639e-06	-0.657007	0.00917345	2.30804e-07	8.88559e-08
chr12_19741829_19742502	12_19730764_C_T	5.45956	5.21597e-06	0.401309	0.0151432	12_19727647_T_G	-4.84664	3.10172e-05	-0.389442	0.0648475	1.84539e-05	0.000206956
chr7_131593695_131594700	7_131589867_T_C	5.45943	5.21793e-06	1.00912	0.0151432	7_131691886_T_C	-3.35572	0.00205178	-0.414897	0.426246	0.00109345	0.00310942
chr21_29438121_29439410	21_29538680_C_T	-5.45932	5.21962e-06	-0.628433	0.0151432	21_29422424_A_G	-3.71283	0.000778929	-0.411373	0.318487	7.52853e-05	0.000788006
chr5_126143427_126148490	5_126145771_G_A	5.45907	5.22337e-06	0.175517	0.0151432	5_126194511_G_A	-3.06079	0.00444512	-0.210853	0.507714	5.40348e-05	0.00757137
chr8_86571986_86573849	8_86555088_T_C	-5.45897	5.22495e-06	-1.23674	0.0151432	8_86557220_G_C	-6.37825	3.64746e-07	-0.73287	0.0037409	1.84705e-06	4.64469e-08
chr5_53910856_53912912	5_53900592_T_G	5.45893	5.22558e-06	0.222068	0.0151432	5_53899535_T_G	3.88128	0.000488314	0.157464	0.268786	3.40474e-05	0.00376845
chr9_131181154_131184517	9_131183103_C_T	5.45879	5.22772e-06	0.285075	0.0151432	9_131183103_C_T	4.84405	3.12518e-05	0.186301	0.0652181	2.53939e-07	3.05724e-07
chr16_88079202_88080037	16_88167358_T_C	5.45873	5.2286e-06	0.619256	0.0151432	16_88170976_G_T	3.16287	0.0034121	0.209503	0.480477	0.00118015	0.135867
chr1_161623273_161624295	1_161642207_C_T	-5.45812	5.2378e-06	-0.549651	0.0151649	1_161559256_C_T	-5.66287	2.88683e-06	-0.571439	0.0137046	1.19535e-07	8.82394e-08
chr22_18778398_18781373	22_18769324_C_A	-5.458	5.23963e-06	-0.812108	0.0151649	22_18837977_G_C	-4.48861	8.72358e-05	-0.888104	0.119256	7.56744e-05	0.00035602
chr6_5174079_5176596	6_5200311_G_A	5.45783	5.24225e-06	0.359982	0.01517	6_5167594_A_C	4.93138	2.42555e-05	0.442422	0.055957	3.33687e-07	6.44586e-07
chr7_77394361_77395660	7_77295678_G_C	5.45747	5.2477e-06	0.53863	0.01517	7_77328329_A_C	3.54308	0.00123926	0.23374	0.370688	0.000205352	0.00148657
chr19_20605616_20608067	19_20575826_T_C	-5.45731	5.25026e-06	-0.562796	0.01517	19_20576148_C_T	-4.58626	6.58616e-05	-0.361347	0.101494	5.70886e-06	1.64146e-05
chr6_106602619_106605341	6_106601683_T_A	5.45704	5.25436e-06	0.148364	0.01517	6_106601683_T_A	4.53736	7.5823e-05	0.117582	0.110213	5.12806e-07	1.73128e-06
chr19_2225476_2229933	19_2227621_C_A	5.45686	5.25706e-06	0.358691	0.01517	19_2131363_C_T	2.92809	0.00623564	0.112716	0.539448	9.7579e-05	0.00140157
chr6_158501178_158505247	6_158511581_G_T	5.45679	5.25816e-06	0.180626	0.01517	6_158499841_T_G	4.93407	2.40669e-05	0.149647	0.0556915	1.09907e-06	7.77343e-06
chr5_75824100_75825091	5_75919749_T_C	-5.45655	5.26193e-06	-0.367197	0.0151852	5_75917633_G_A	-3.40694	0.00178929	-0.180011	0.411981	0.000175544	0.0103339
chr12_10305419_10307311	12_10301354_A_G	-5.45644	5.26351e-06	-0.226131	0.0151878	12_10332878_G_T	3.21722	0.00295984	0.0943808	0.465795	7.22974e-05	0.00658996
chr10_103679806_103681134	10_103636887_T_C	5.45633	5.26519e-06	0.214092	0.0151878	10_103623833_A_C	2.73216	0.0101562	0.136615	0.582476	9.8954e-05	0.211075
chr12_96813299_96815396	12_96815003_G_A	5.45628	5.26605e-06	0.851822	0.0151878	12_96815003_G_A	4.63788	5.675e-05	0.437572	0.0934267	2.3288e-06	2.50649e-06
chr13_39922194_39922844	13_39911987_T_C	-5.45573	5.27441e-06	-1.0255	0.0152115	13_39911987_T_C	-4.53599	7.61224e-05	-0.549446	0.110533	3.9083e-06	4.27874e-06
chr7_1210515_1211903	7_1219656_A_C	-5.45537	5.27998e-06	-0.312364	0.0152267	7_1196394_T_G	3.91677	0.000442251	0.239434	0.258481	0.000267753	0.033946
chr1_249840_251335	1_239258_G_T	-5.45519	5.28266e-06	-1.0792	0.0152332	1_243575_G_T	-5.02593	1.84289e-05	-0.695899	0.0469295	2.32441e-06	2.75638e-06
chr20_35273815_35276106	20_35274673_G_A	5.455	5.28564e-06	0.158446	0.0152484	20_35274673_G_A	3.16747	0.00337139	0.110906	0.479199	6.33644e-06	0.000281347
chr4_103113999_103114765	4_103114064_T_G	-5.45449	5.29358e-06	-0.572888	0.0152721	4_103094205_A_T	-3.90804	0.000453172	-0.470618	0.261016	0.000183894	0.00562922
chr2_202744811_202747746	2_202745638_A_G	-5.45385	5.30338e-06	-0.484562	0.0153175	2_202745638_A_G	-4.25758	0.000168966	-0.212136	0.167677	5.54696e-06	8.39293e-06
chr11_75961445_75963388	11_75961916_T_A	-5.45377	5.30456e-06	-0.33589	0.0153175	11_75964083_C_T	-5.34105	7.36545e-06	-0.247782	0.0251487	1.44888e-07	1.77251e-07
chr2_8572938_8574104	2_8573643_T_A	5.45356	5.30792e-06	0.509724	0.0153175	2_8560247_A_G	3.03202	0.0047861	0.230246	0.514942	6.26869e-05	0.000636361
chr3_7648569_7650506	3_7649591_C_A	-5.45307	5.3155e-06	-0.348209	0.01532	3_7649591_C_A	-5.45028	5.35879e-06	-0.44881	0.0201667	1.13674e-07	1.59218e-07
chr9_818305_818994	9_818778_C_T	5.45296	5.31715e-06	0.351299	0.01532	9_862062_C_T	-4.50949	8.21542e-05	-0.460671	0.115561	3.60602e-05	0.000676969
chr18_56208127_56214073	18_56211545_T_C	5.45291	5.31795e-06	0.317734	0.01532	18_56211545_T_C	4.28171	0.000157742	0.202828	0.162056	1.05329e-06	3.1177e-06
chr3_142681435_142683833	3_142759406_G_A	5.45282	5.31932e-06	0.1361	0.0153266	3_142650605_G_A	3.02192	0.00491156	0.220887	0.517167	4.02956e-05	0.028031
chr10_7644319_7645126	10_7647289_A_C	5.45222	5.3286e-06	0.751241	0.0153503	10_7647289_A_C	3.29094	0.00243709	0.325623	0.444241	8.74269e-05	0.000229182
chr7_74988212_74989225	7_75054898_C_A	5.45105	5.34673e-06	0.960182	0.0153654	7_75054898_C_A	5.63918	3.09268e-06	1.005	0.0142098	8.07511e-08	7.54023e-08
chr5_150140768_150146863	5_150170713_A_C	-5.45068	5.3526e-06	-0.269712	0.0153719	5_150157111_G_A	4.17254	0.000215166	0.207793	0.188284	0.000129002	0.166767
chr18_3789889_3791193	18_3790757_T_C	-5.45042	5.35661e-06	-0.372833	0.0153764	18_3794467_T_C	-3.45712	0.00156358	-0.196758	0.39659	0.000308829	0.171718
chr20_19191675_19195264	20_19094346_A_T	5.45039	5.35714e-06	0.200573	0.0153764	20_19098018_T_C	4.36149	0.000125602	0.158515	0.145339	4.01525e-05	0.00407825
chr16_19010005_19010617	16_18939634_G_A	-5.44978	5.36652e-06	-0.960267	0.0153895	16_19060499_C_A	-3.32494	0.00222694	-0.33695	0.435049	0.00468632	0.145914
chr6_139682104_139683389	6_139673802_T_A	5.44967	5.36829e-06	0.315353	0.0153895	6_139681454_T_G	4.11601	0.00025253	0.289965	0.202987	2.92133e-06	1.96168e-05
chr3_44550903_44553432	3_44464333_A_G	-5.44922	5.37542e-06	-0.292713	0.015396	3_44494792_T_A	4.91663	2.53171e-05	0.472426	0.0576176	2.27782e-06	1.43364e-05
chr2_228300881_228302014	2_228296378_T_C	-5.44869	5.3837e-06	-0.372854	0.0154005	2_228268048_C_G	-3.543	0.00123954	-0.324847	0.370688	0.000182956	0.142711
chr20_5484135_5485740	20_5486886_C_A	5.44857	5.38549e-06	0.323591	0.0154005	20_5486886_C_A	5.36642	6.84094e-06	0.262874	0.02391	5.77381e-08	3.62589e-08
chr16_73357342_73358430	16_73355451_G_A	-5.4482	5.39133e-06	-0.331375	0.0154327	16_73432261_G_C	-3.12181	0.00379663	-0.501398	0.49192	0.000167698	0.0143502
chr2_9818617_9820352	2_9817255_T_C	5.44782	5.39724e-06	0.636397	0.0154437	2_9818874_G_A	-6.06571	8.97552e-07	-0.995506	0.0067483	1.29866e-06	6.36769e-07
chr9_110376253_110378302	9_110372408_C_T	5.44779	5.39776e-06	0.344523	0.0154437	9_110371435_T_A	3.21609	0.00296862	0.172795	0.466198	2.34042e-05	0.00040765
chr1_63868730_63869531	1_63893428_C_T	-5.44771	5.39911e-06	-0.18682	0.0154437	1_63856651_G_A	-4.74218	4.19795e-05	-0.283693	0.0776042	7.53883e-06	0.000260254
chr8_8609448_8612750	8_8609555_G_C	5.44765	5.39998e-06	0.238275	0.0154547	8_8609555_G_C	7.23378	3.22829e-08	0.26217	0.00143763	1.44062e-08	3.19933e-12
chr22_20788920_20796936	22_20795454_T_C	5.44762	5.40038e-06	0.141921	0.0154547	22_20718786_T_C	-3.56672	0.00116213	-0.127555	0.363183	4.32538e-05	0.00979819
chr1_200134604_200136380	1_200135747_A_G	-5.44756	5.40137e-06	-0.349116	0.0154547	1_200067845_T_G	4.10634	0.000259534	0.275276	0.205601	9.77828e-06	9.55943e-05
chr2_120202859_120214502	2_120189720_G_A	-5.44718	5.40741e-06	-0.445922	0.0154637	2_120227185_G_A	4.45462	9.61804e-05	0.174388	0.125597	1.97498e-06	4.36361e-05
chr14_23040824_23043351	14_23054979_C_T	-5.44707	5.40909e-06	-0.632949	0.0154637	14_23110489_G_A	2.67786	0.011595	0.110037	0.592783	0.00191071	0.12558
chr1_236364881_236365880	1_236303331_C_G	5.44702	5.40983e-06	0.289432	0.0154637	1_236393637_C_T	3.4232	0.00171291	0.504671	0.407313	2.34896e-05	0.000803031
chr9_104227385_104227935	9_104239701_G_A	-5.44692	5.41142e-06	-0.723518	0.0154637	9_104244468_A_G	4.70827	4.63055e-05	0.354489	0.0826617	1.7041e-05	3.16255e-05
chr5_108847650_108848618	5_108932117_T_A	-5.44655	5.41727e-06	-0.442022	0.0154702	5_108854934_A_T	-5.16578	1.22691e-05	-0.453193	0.0354939	6.86169e-05	0.0026093
chr4_39621533_39622233	4_39583012_G_A	-5.44629	5.42142e-06	-0.678914	0.0154767	4_39601640_G_C	-2.6646	0.0119741	-0.40784	0.595136	0.000295945	0.00282772
chr1_243427181_243429183	1_243428152_T_G	5.44575	5.42987e-06	0.142695	0.0154942	1_243370312_G_A	5.75036	2.23871e-06	0.174888	0.0116312	2.72487e-05	5.0755e-07
chr5_154682466_154683364	5_154682779_C_T	-5.44544	5.43486e-06	-1.29449	0.0154942	5_154703595_C_G	-3.4513	0.00158827	-0.288813	0.398457	0.00109745	0.00273586
chr21_15961979_15963030	21_15962363_C_T	-5.44542	5.43517e-06	-0.382027	0.0154942	21_16000804_A_G	3.31349	0.00229566	0.298853	0.438002	0.000193432	0.00298926
chr7_12845228_12845969	7_12844796_T_G	5.44534	5.43638e-06	0.711307	0.0154942	7_12935385_T_G	3.36622	0.00199515	0.281354	0.423552	0.000165535	0.000511005
chr15_41158060_41158703	15_41173573_G_A	-5.44504	5.44109e-06	-0.476687	0.0155328	15_41136013_G_A	-3.41168	0.00176666	-0.254541	0.410495	0.000227588	0.00492027
chr16_17328645_17330228	16_17328862_T_C	-5.44442	5.45105e-06	-0.173469	0.0155328	16_17310164_A_G	-3.22289	0.00291607	-0.15261	0.464148	7.05655e-05	0.155297
chr11_104970180_104973305	11_104977894_G_A	5.44438	5.45161e-06	0.226593	0.0155393	11_104972904_C_T	6.79956	1.09598e-07	0.264954	0.00192838	2.01007e-06	8.29645e-10
chr13_99697689_99699499	13_99683457_C_G	-5.44399	5.45787e-06	-0.15935	0.0155714	13_99726565_A_G	-4.20227	0.000197753	-0.195514	0.180811	7.08231e-06	0.000326362
chr2_173832599_173833839	2_173834637_C_G	5.44376	5.46147e-06	0.575078	0.0155864	2_173832803_A_G	6.24019	5.42509e-07	0.457968	0.00498846	6.02415e-08	4.63867e-09
chr2_192435217_192436918	2_192445959_T_A	-5.44346	5.46618e-06	-0.36439	0.0156015	2_192437930_C_A	-4.90654	2.60693e-05	-0.315935	0.0585594	7.63938e-06	5.30734e-05
chr13_95911070_95912737	13_95911306_A_G	-5.44314	5.47133e-06	-0.874736	0.0156079	13_95930685_G_A	4.37844	0.000119655	0.455025	0.141578	1.91373e-05	2.58716e-05
chr8_96101181_96103661	8_96101786_G_A	-5.44242	5.48283e-06	-0.235121	0.0156229	8_96193976_G_T	-3.08948	0.00412812	-0.181784	0.501104	0.000126612	0.0175133
chr2_109920449_109921899	2_109925446_A_G	-5.44221	5.4862e-06	-0.471462	0.0156294	2_110015309_T_C	-3.69518	0.000817719	-0.231966	0.324314	0.000462898	0.0195738
chr21_27326221_27327269	21_27326859_G_A	-5.44173	5.49387e-06	-0.43487	0.0156359	21_27326859_G_A	-3.7031	0.000800085	-0.35761	0.322045	6.62104e-06	3.15508e-05
chr3_15346725_15349327	3_15347293_C_T	-5.4416	5.49588e-06	-0.235487	0.0156447	3_15435932_T_C	3.31007	0.00231663	0.156659	0.438878	1.51951e-05	0.0890937
chr17_46658699_46660489	17_46609103_T_C	5.44153	5.49712e-06	0.181005	0.0156447	17_46566706_C_T	-2.97311	0.0055631	-0.176216	0.529246	3.49729e-05	0.00305174
chr8_2271096_2272757	8_2270420_T_C	5.44125	5.50147e-06	0.615231	0.0156447	8_2232716_C_A	-2.85411	0.00750977	-0.242708	0.556157	0.00191586	0.0980309
chr5_179634395_179637161	5_179625630_G_A	5.44125	5.50151e-06	0.327959	0.0156447	5_179735213_A_G	3.11426	0.00387166	0.137058	0.494368	0.000109256	0.00329347
chr8_49433410_49434628	8_49423531_T_C	-5.44017	5.51889e-06	-0.361267	0.0156597	8_49460592_G_A	-3.50749	0.00136479	-0.287356	0.381442	1.02259e-05	8.76535e-05
chr19_6250544_6251927	19_6251121_G_A	-5.43981	5.52461e-06	-0.590357	0.0156662	19_6245389_C_G	-5.54496	4.06799e-06	-0.708826	0.0168919	0.000336554	0.000111638
chr1_55894451_55895388	1_55931362_A_G	-5.43944	5.53057e-06	-0.694858	0.0156812	1_55908280_A_T	-5.06942	1.62397e-05	-0.455611	0.0432031	2.97499e-06	4.06742e-06
chr12_108305573_108307457	12_108308390_G_A	5.43877	5.54148e-06	0.212531	0.0157303	12_108271058_T_C	5.63891	3.09507e-06	0.220571	0.0142098	3.62136e-05	1.20653e-06
chr8_143946387_143947472	8_143949604_C_T	-5.43867	5.5431e-06	-0.313656	0.0157326	8_143952420_C_T	3.18644	0.0032084	0.174964	0.474274	0.000553417	0.311663
chr5_179291905_179298671	5_179330696_T_C	-5.43854	5.54507e-06	-0.147157	0.0157326	5_179365140_T_G	-3.37223	0.00196336	-0.16902	0.421822	7.96942e-05	0.0299297
chr6_11529335_11529815	6_11526710_C_T	-5.43832	5.5486e-06	-0.529094	0.0157326	6_11448908_A_G	-2.71984	0.0104672	-0.375284	0.584767	0.000100716	0.00351366
chr2_91690743_91691251	2_91648067_G_A	-5.43811	5.55211e-06	-0.631274	0.0157475	2_91731539_G_T	4.52478	7.86186e-05	0.494751	0.11268	0.00126322	0.109383
chr9_80711526_80713486	9_80722113_C_T	-5.43779	5.55723e-06	-0.257091	0.0157498	9_80722113_C_T	-3.75833	0.000687012	-0.255311	0.305004	4.04447e-06	4.67464e-05
chr10_23805240_23806946	10_23796791_C_T	5.4372	5.56675e-06	0.286608	0.0157498	10_23789218_G_A	10.7512	3.74192e-12	0.551239	0.000119418	4.67519e-06	3.22375e-22
chr22_43114782_43117946	22_43135279_A_G	5.43718	5.56709e-06	0.267443	0.0157498	22_43134011_G_A	8.1265	2.79073e-09	0.319388	0.000466032	2.47036e-08	2.35319e-14
chr1_31377532_31389481	1_31487009_T_C	-5.43565	5.59192e-06	-0.158367	0.0157989	1_31383200_A_G	-5.19258	1.13484e-05	-0.175385	0.0336525	6.05726e-07	3.19467e-06
chr10_11369347_11371508	10_11469343_T_C	5.4354	5.59597e-06	0.335418	0.0158138	10_11354627_G_C	-3.24296	0.00276615	-0.257966	0.458087	9.66342e-05	0.0204027
chr9_2138413_2139471	9_2138752_A_T	-5.43503	5.60201e-06	-0.284622	0.015842	9_2127332_A_C	-3.57125	0.0011479	-0.306475	0.362006	6.11511e-05	0.00706228
chr12_27993328_27993968	12_27976657_G_A	-5.435	5.60265e-06	-0.692919	0.015842	12_27994893_T_C	-3.63367	0.000968055	-0.488983	0.343298	0.00013846	0.00139434
chr19_38182561_38183677	19_38210009_C_T	-5.43498	5.60294e-06	-0.460246	0.015842	19_38210009_C_T	-3.98273	0.000367636	-0.345864	0.240151	3.5163e-06	1.07063e-05
chr2_23767783_23769055	2_23768508_C_T	-5.43492	5.60389e-06	-0.452338	0.015842	2_23758909_G_A	-4.38406	0.000117744	-0.201403	0.140568	3.41527e-05	9.71925e-05
chr11_116203566_116204435	11_116198031_G_A	-5.43479	5.60607e-06	-0.566166	0.015842	11_116193692_T_C	-6.16737	6.69206e-07	-0.54088	0.00572172	3.48464e-07	2.94843e-08
chr4_84161223_84162565	4_84145537_A_T	-5.43462	5.60882e-06	-0.208543	0.015842	4_84141765_A_G	3.74151	0.000719687	0.327045	0.309891	8.25296e-05	0.0529181
chr19_58857126_58860244	19_58858676_G_A	-5.43436	5.613e-06	-0.483122	0.015842	19_58858676_G_A	-6.64815	1.68549e-07	-0.504342	0.00280447	9.71634e-09	2.39817e-10
chr2_204424178_204424796	2_204353217_C_T	5.43406	5.61789e-06	0.276658	0.015842	2_204436921_A_G	-4.10813	0.000258222	-0.212227	0.205141	3.47579e-05	0.00145138
chr17_53513818_53515581	17_53517117_A_G	5.43384	5.6215e-06	0.174784	0.015842	17_53602053_T_G	-4.40876	0.000109701	-0.158301	0.135353	3.79553e-05	0.455506
chr1_36911599_36913115	1_36871140_C_T	5.43351	5.62688e-06	0.29147	0.015842	1_36871140_C_T	5.11438	1.42488e-05	0.336595	0.0396749	2.00085e-07	3.84565e-07
chr16_12298843_12300639	16_12283735_T_G	-5.43345	5.62789e-06	-0.245627	0.015842	16_12297378_T_C	-2.84922	0.00760214	-0.159293	0.557349	8.21914e-05	0.00839891
chr8_11337616_11341019	8_11332026_C_T	-5.43315	5.63291e-06	-0.281892	0.0158484	8_11332964_G_C	-5.12761	1.37106e-05	-0.287371	0.0386229	1.61394e-07	2.71041e-07
chr4_8348754_8350419	4_8349985_T_G	-5.43296	5.63587e-06	-0.533845	0.0158549	4_8364849_T_G	-3.06015	0.00445247	-0.15432	0.507882	0.000457736	0.00206988
chr13_20698678_20703196	13_20700859_C_T	5.43289	5.63711e-06	0.163918	0.0158571	13_20700964_T_C	-4.32554	0.000139193	-0.156662	0.152687	6.61626e-06	0.000131644
chr15_68506311_68508297	15_68425297_A_T	5.43261	5.64164e-06	0.163624	0.0158571	15_68597350_T_C	-4.83079	3.24765e-05	-0.113609	0.0667492	6.81841e-05	0.0102353
chr10_54765032_54766445	10_54764109_T_C	-5.43246	5.64416e-06	-0.184339	0.0158571	10_54723495_T_A	3.05682	0.00449076	0.196727	0.508644	3.85268e-05	0.0718414
chr3_126339102_126340595	3_126294639_G_T	-5.43232	5.6464e-06	-0.330274	0.015872	3_126335151_C_A	2.49831	0.0178085	0.248185	0.624178	0.000131262	0.0577093
chr2_159974691_159975893	2_159974188_G_A	-5.43225	5.64764e-06	-0.142118	0.0158763	2_159957945_G_A	-2.7556	0.00958816	-0.107096	0.577506	3.27431e-05	0.0129786
chr6_1917209_1918408	6_1936153_G_C	5.43218	5.64879e-06	0.572927	0.0158763	6_1918122_G_A	6.52319	2.40794e-07	0.834989	0.00324169	2.61181e-08	3.12013e-09
chr1_32058797_32060501	1_32059764_A_T	-5.43208	5.65037e-06	-0.198437	0.0158807	1_32070766_G_A	-3.99644	0.000353759	-0.135181	0.235728	3.37767e-06	4.2055e-05
chr1_208135653_208138286	1_208134934_A_C	-5.43205	5.65091e-06	-0.152349	0.0158807	1_208134934_A_C	-2.37784	0.0235564	-0.0800831	0.640416	2.36365e-05	0.00302632
chr1_247801260_247803734	1_247821868_C_T	-5.43155	5.6592e-06	-0.480845	0.015902	1_247821868_C_T	-3.6776	0.000858197	-0.35298	0.330203	7.93714e-06	3.06291e-05
chr12_105387253_105388948	12_105396857_G_C	-5.43134	5.66254e-06	-0.236717	0.015902	12_105447753_T_C	2.93656	0.00610359	0.221911	0.53758	0.000132548	0.0145418
chr6_125621766_125624859	6_125620878_T_C	-5.43119	5.66512e-06	-0.120534	0.0159084	6_125634433_G_C	5.26363	9.22776e-06	0.0972026	0.0296052	7.46405e-06	0.000413557
chr5_38921455_38922789	5_38871393_A_T	5.43056	5.67551e-06	0.727978	0.0159657	5_38899131_T_C	3.67392	0.00086691	0.155037	0.331329	0.00131168	0.0125688
chr10_7347508_7349257	10_7345443_T_C	-5.4303	5.67983e-06	-0.597371	0.0159721	10_7345443_T_C	-6.25066	5.26394e-07	-0.547463	0.00487907	1.11511e-08	1.65454e-09
chr4_13602042_13604053	4_13515824_A_G	5.43006	5.68382e-06	0.110461	0.0159785	4_13561804_C_T	3.81938	0.000580112	0.289058	0.286671	2.47517e-05	0.0465615
chr18_5420642_5422056	18_5424807_T_C	5.42992	5.68605e-06	0.468468	0.0159934	18_5454131_C_T	3.1457	0.00356812	0.295749	0.485236	0.000936452	0.0242194
chr6_34104068_34105324	6_34104970_T_A	5.42944	5.69394e-06	0.329177	0.0160061	6_34104970_T_A	5.4328	5.63862e-06	0.301199	0.0209655	5.61456e-08	3.96215e-08
chr7_76090842_76091861	7_76171889_T_C	-5.42934	5.6956e-06	-0.333584	0.0160061	7_76166405_T_C	-3.45916	0.00155503	-0.206887	0.395879	1.65728e-05	0.000229947
chr19_45016487_45017408	19_45057224_G_T	5.4292	5.69806e-06	0.554422	0.0160104	19_45057224_G_T	4.82574	3.29551e-05	0.345273	0.0674406	4.43452e-07	4.91861e-07
chr12_7910541_7912154	12_7900184_C_T	5.42892	5.70264e-06	0.339953	0.0160104	12_7900184_C_T	4.41951	0.000106373	0.228883	0.133018	8.0001e-07	1.82886e-06
chr17_78979753_78981440	17_79067741_A_C	-5.42871	5.70611e-06	-0.509045	0.0160168	17_79048382_T_C	-2.77021	0.00924928	-0.172526	0.574582	5.47588e-05	0.000699185
chr5_108687685_108688374	5_108762664_G_A	5.42798	5.71828e-06	0.32183	0.0160381	5_108671838_C_T	-2.86363	0.00733325	-0.25971	0.554009	2.67467e-05	0.000733656
chr4_175041126_175042088	4_175027910_C_T	5.42786	5.7202e-06	0.530769	0.0160381	4_175041378_G_T	3.87723	0.000493859	0.26593	0.269758	1.08215e-05	3.26653e-05
chr1_17612980_17614664	1_17630193_G_A	-5.42727	5.7301e-06	-0.308654	0.0160508	1_17663743_C_T	8.08644	3.10852e-09	0.374545	0.000521427	4.26706e-07	1.95401e-13
chr18_55681756_55682935	18_55682592_T_C	5.42713	5.73237e-06	0.487466	0.0160508	18_55677181_C_T	5.81364	1.8629e-06	0.384651	0.0104854	5.57008e-06	4.26689e-07
chr10_79400814_79402004	10_79350739_C_T	-5.4267	5.73956e-06	-0.250002	0.0160636	10_79312114_T_C	4.29272	0.000152865	0.185027	0.159575	2.31911e-05	0.00113789
chr7_6178166_6180190	7_6148772_G_T	-5.42663	5.74085e-06	-0.223398	0.0160636	7_6148772_G_T	-6.84969	9.50866e-08	-0.308881	0.00180164	2.44972e-08	1.07489e-10
chr17_16738013_16740335	17_16740045_A_T	5.42586	5.75367e-06	0.984599	0.0160953	17_16681787_G_T	5.87714	1.5495e-06	0.6427	0.00943553	1.70995e-06	3.57876e-07
chr14_94010229_94011254	14_94037341_T_C	-5.42552	5.75937e-06	-0.359419	0.0160975	14_94021911_G_A	-3.83013	0.000563038	-0.291335	0.283274	6.7248e-06	4.53146e-05
chr20_23608828_23611354	20_23569186_C_T	-5.42518	5.765e-06	-0.332733	0.0160975	20_23569186_C_T	-4.14571	0.000232173	-0.267152	0.195205	1.65383e-06	6.41169e-06
chr12_108945332_108945954	12_108887082_C_G	5.42514	5.76575e-06	0.279479	0.0160975	12_108980740_G_A	2.83359	0.00790443	0.213122	0.560642	0.000142211	0.0482513
chr16_20494905_20496590	16_20561190_G_T	5.42482	5.77112e-06	0.659488	0.0161017	16_20420616_A_C	-6.49882	2.58173e-07	-0.594033	0.00326587	7.94293e-05	1.51195e-07
chr4_76436098_76440749	4_76371422_T_G	5.42479	5.77166e-06	0.0998453	0.0161017	4_76338274_G_A	-2.27221	0.0299322	-0.0628611	0.652546	4.14268e-05	0.176749
chr3_52412981_52415144	3_52478536_T_A	-5.42473	5.77258e-06	-0.315274	0.0161081	3_52364168_G_A	3.81683	0.000584235	0.306709	0.287366	5.35499e-05	0.00468686
chr11_102598045_102599736	11_102590777_A_G	-5.42458	5.77512e-06	-0.282404	0.0161229	11_102574323_A_G	-5.95128	1.24988e-06	-0.203579	0.00826012	2.64868e-05	2.20562e-07
chr2_46535424_46537130	2_46525391_C_G	5.42404	5.78425e-06	0.177982	0.0161462	2_46461855_C_T	-4.89292	2.71207e-05	-0.265054	0.0598762	6.18761e-05	0.0325967
chr10_70512053_70513157	10_70483170_A_G	5.42381	5.78817e-06	0.566216	0.0161695	10_70570260_C_T	5.61335	3.334e-06	0.496606	0.0148319	2.39494e-05	5.46272e-06
chr9_129940814_129941728	9_129941139_C_T	5.42362	5.79135e-06	0.301811	0.0161737	9_129857685_A_T	6.16841	6.67205e-07	0.238406	0.00572172	6.83528e-05	1.61111e-07
chr8_144419691_144420550	8_144413416_G_A	-5.42351	5.79315e-06	-0.246318	0.0161737	8_144468166_C_T	-3.89073	0.000475611	-0.22869	0.266378	1.16401e-05	0.000287231
chr6_56620786_56626596	6_56606278_C_T	5.42237	5.81237e-06	0.155231	0.016197	6_56669223_C_T	2.3217	0.0267732	0.100608	0.647293	2.68248e-05	0.00510789
chr7_155114045_155115338	7_155111796_A_G	5.42181	5.822e-06	0.6681	0.0162118	7_155108446_G_A	8.8887	3.72777e-10	0.983636	0.00035951	1.94326e-08	8.77252e-16
chr12_71945073_71945851	12_71945572_A_G	-5.42113	5.83338e-06	-0.558798	0.016235	12_71933365_T_C	3.22739	0.00288178	0.294369	0.462647	0.000597181	0.0657232
chr1_120328685_120329590	1_120344044_G_A	-5.42015	5.85017e-06	-0.273242	0.0162752	1_120342167_C_T	-3.7591	0.000685558	-0.156368	0.30478	1.54686e-05	0.000181567
chr5_102048827_102049723	5_102109897_T_C	5.41921	5.86611e-06	0.855388	0.0163069	5_102095183_T_C	-1.79138	0.0826957	-0.264876	0.679029	0.00196284	0.0350747
chr2_120979690_120985598	2_120980694_G_A	5.41864	5.87596e-06	0.270155	0.0163216	2_120980694_G_A	2.74987	0.00972429	0.115956	0.57881	4.979e-05	0.00109552
chr13_50110061_50111618	13_50121511_G_A	-5.41837	5.8805e-06	-0.194629	0.0163237	13_50032293_C_T	4.31841	0.000142059	0.126159	0.154203	1.63713e-05	0.000597186
chr5_6833000_6834212	5_6833086_C_A	5.41835	5.88083e-06	0.7494	0.0163237	5_6906976_T_G	3.45902	0.00155561	0.378668	0.39594	0.0036609	0.0305811
chr14_51471001_51472266	14_51465051_T_C	-5.41796	5.88761e-06	-0.33785	0.0163237	14_51505316_A_G	5.20025	1.1098e-05	0.220332	0.0333271	0.000256001	0.013283
chr6_139116745_139117854	6_139095721_C_T	-5.41778	5.89068e-06	-0.370341	0.01633	6_139104092_A_T	-2.82015	0.00817327	-0.257656	0.56368	0.000130296	0.010332
chr13_53161657_53162288	13_53230983_C_T	-5.41765	5.89279e-06	-0.654802	0.0163363	13_53235900_T_G	-3.05489	0.00451314	-0.621946	0.509213	7.29988e-05	0.000458529
chr1_150151944_150154681	1_150055021_G_A	5.41751	5.89533e-06	0.483628	0.0163405	1_150055021_G_A	4.95796	2.24533e-05	0.390466	0.0532708	2.53466e-07	3.17136e-07
chr7_12296684_12298455	7_12318548_G_A	5.4174	5.89718e-06	0.32501	0.0163405	7_12276522_G_T	3.40175	0.00181432	0.116303	0.413207	0.000360745	0.0130677
chr10_62042078_62043319	10_62041348_C_T	-5.41685	5.90658e-06	-0.294728	0.0163785	10_62040457_A_G	-4.88691	2.75981e-05	-0.374143	0.0604611	3.45115e-05	0.00147651
chr3_127283920_127291697	3_127292333_G_A	-5.41669	5.9093e-06	-0.37564	0.0163785	3_127185938_G_C	3.10289	0.00398739	0.118533	0.497407	6.02721e-05	0.000648368
chr19_39583960_39585626	19_39590292_A_G	5.4166	5.91083e-06	0.313735	0.0163932	19_39517062_G_A	3.48234	0.0014608	0.168373	0.389307	8.09154e-05	0.00134522
chr12_50375487_50378846	12_50377815_C_T	5.41618	5.91817e-06	0.291236	0.0163995	12_50377815_C_T	4.01855	0.000332438	0.213338	0.229562	2.02811e-06	9.77895e-06
chr16_56238556_56239346	16_56144534_C_T	-5.41582	5.92433e-06	-0.527206	0.0164058	16_56149799_C_G	3.43013	0.00168133	0.281189	0.405111	0.000946052	0.0336645
chr1_1616719_1619510	1_1616256_G_C	5.41571	5.92632e-06	0.129464	0.0164078	1_1618500_C_T	5.40663	6.08499e-06	0.124074	0.0222428	3.80367e-07	5.59702e-07
chr15_78273606_78274959	15_78226769_T_C	5.4157	5.92643e-06	0.502469	0.0164078	15_78265899_T_C	3.41882	0.00173318	0.195579	0.408533	0.000402371	0.0544314
chr3_72033441_72038843	3_72039191_G_A	-5.41569	5.92667e-06	-0.293016	0.0164078	3_72034997_A_T	3.56065	0.00118149	0.264213	0.365103	3.6569e-05	0.000789506
chr19_3124183_3127112	19_3120739_G_T	5.41536	5.93229e-06	0.122912	0.0164099	19_3098245_G_A	3.92436	0.000432964	0.103615	0.256453	4.96648e-05	0.0332679
chr6_25058771_25060104	6_25050964_G_C	-5.41526	5.934e-06	-0.336586	0.0164099	6_25128433_G_A	-2.73808	0.0100099	-0.188481	0.581336	0.000140684	0.00720106
chr17_72458067_72464950	17_72457343_G_A	5.415	5.93856e-06	0.28268	0.0164099	17_72463021_T_C	4.79096	3.645e-05	0.147793	0.071607	0.000150973	0.0075945
chr21_44456310_44459859	21_44438836_G_T	5.41498	5.93889e-06	0.115913	0.0164119	21_44469404_C_T	3.7473	0.000708279	0.116267	0.308492	3.23419e-06	0.000107026
chr4_190606229_190607409	4_190606372_C_T	5.41493	5.93967e-06	0.909165	0.0164119	4_190586238_A_G	6.4792	2.73089e-07	0.747495	0.00326587	5.19693e-07	1.37736e-08
chr2_23682042_23683698	2_23720804_G_A	5.41493	5.93976e-06	0.194199	0.0164119	2_23722341_A_G	-4.99401	2.02207e-05	-0.431013	0.0496509	4.74276e-05	0.017866
chr7_31504645_31505709	7_31504216_T_G	5.41472	5.94334e-06	0.838055	0.0164182	7_31499710_T_C	4.88562	2.77014e-05	0.606963	0.0606374	1.67521e-06	1.98076e-06
chr17_73596755_73601083	17_73587519_C_T	5.4143	5.95059e-06	0.205184	0.0164413	17_73588400_A_G	-2.75187	0.00967656	-0.183932	0.578347	0.00013961	0.0492219
chr8_16606439_16607430	8_16634751_T_G	5.41411	5.95387e-06	0.347237	0.0164476	8_16511685_A_T	3.3496	0.00208554	0.293752	0.427893	0.000283075	0.018783
chr5_79378394_79380324	5_79368392_A_G	-5.41387	5.95804e-06	-0.379908	0.0164623	5_79379538_C_A	-4.52296	7.90316e-05	-0.224203	0.113052	9.52123e-07	1.47654e-06
chr18_2882305_2884234	18_2793240_T_C	5.41371	5.96086e-06	0.709358	0.0164854	18_2793240_T_C	3.56675	0.00116202	0.489124	0.363175	2.29442e-05	5.78784e-05
chr18_596186_597582	18_596742_G_C	-5.41348	5.9648e-06	-0.733521	0.0165001	18_596742_G_C	-4.69504	4.81119e-05	-0.690706	0.0848302	1.62874e-06	2.23313e-06
chr19_15283744_15285330	19_15244919_G_A	5.41293	5.97449e-06	0.409137	0.0165421	19_15312030_C_A	-4.46177	9.42272e-05	-0.372112	0.124205	7.01712e-05	0.000934128
chr1_247122772_247126457	1_247153573_T_A	5.41277	5.97717e-06	0.204577	0.0165421	1_247195827_G_A	-4.17504	0.000213649	-0.118848	0.187472	4.90794e-06	8.12055e-05
chr4_120131693_120134997	4_120114100_C_G	5.41269	5.97855e-06	0.262417	0.0165421	4_120198001_G_A	4.95907	2.23811e-05	0.296805	0.0532281	6.99334e-07	2.37782e-06
chr12_60092340_60094135	12_60089805_G_A	5.41241	5.98342e-06	0.214644	0.0165421	12_60090207_G_C	3.97774	0.000372829	0.209898	0.24132	2.01648e-05	0.00114856
chr9_113091712_113093864	9_113049697_A_T	5.41239	5.9838e-06	0.258144	0.0165483	9_113157960_A_T	2.44884	0.0199924	0.172197	0.631476	0.000259326	0.110607
chr10_119198520_119199589	10_119193153_A_C	-5.41208	5.98926e-06	-0.586974	0.0165714	10_119198237_A_C	-7.41367	1.95672e-08	-0.496792	0.00116432	1.25443e-08	2.48335e-12
chr14_59948495_59953173	14_59906030_C_T	5.41175	5.9949e-06	0.0900165	0.016584	14_60042384_C_T	-2.88116	0.007018	-0.0750807	0.550459	4.23403e-05	0.261975
chr18_46187708_46189291	18_46201052_G_A	-5.41174	5.99511e-06	-0.210346	0.016584	18_46091283_C_G	3.48087	0.0014666	0.182408	0.389537	1.13966e-05	0.000372284
chr10_20192566_20193901	10_20193496_C_T	-5.41155	5.99849e-06	-0.278073	0.0165902	10_20193725_T_C	-4.8717	2.88428e-05	-0.248428	0.0622936	3.1745e-07	6.65589e-07
chr17_14596503_14597767	17_14591177_C_A	5.41098	6.0085e-06	0.751233	0.0165982	17_14591177_C_A	5.63053	3.17147e-06	0.760704	0.0144327	7.51636e-08	6.50816e-08
chr8_121557163_121558153	8_121593187_A_G	5.41077	6.01208e-06	0.599625	0.0165982	8_121559465_A_T	7.48439	1.60871e-08	1.05917	0.00107711	6.12673e-05	4.47474e-09
chr3_195223561_195228501	3_195276409_C_T	-5.4107	6.01331e-06	-0.520622	0.0165982	3_195226092_T_C	5.41521	5.93482e-06	0.564793	0.0218205	8.30892e-05	3.20056e-05
chr2_156894404_156895380	2_156993564_G_C	-5.41054	6.01606e-06	-1.31888	0.0165982	2_156894738_G_C	7.47008	1.67365e-08	0.723492	0.00107711	0.000206508	1.12777e-09
chr14_105806719_105807841	14_105787080_C_T	-5.4103	6.02025e-06	-0.411334	0.0165982	14_105742315_G_C	-3.94017	0.000414223	-0.317869	0.251286	0.000292486	0.0297911
chr11_118951514_118957044	11_118955509_A_T	-5.41028	6.02067e-06	-0.0902603	0.0165982	11_118956867_T_A	-3.04502	0.00462911	-0.0633827	0.511953	1.4555e-05	0.00312917
chr11_116640425_116641820	11_116617782_T_C	-5.41019	6.02234e-06	-0.274437	0.0165982	11_116640094_T_A	3.55137	0.00121166	0.196609	0.368076	6.90007e-05	0.00463153
chr1_19749296_19750584	1_19713004_C_T	-5.41001	6.02543e-06	-0.303652	0.0165982	1_19799010_G_A	4.80058	3.5448e-05	0.418538	0.0704208	0.000134171	0.0118335
chr21_44029581_44030640	21_44037888_C_T	5.4097	6.03082e-06	0.448023	0.0166107	21_44033032_A_G	-4.45999	9.47098e-05	-0.466848	0.124502	4.12522e-05	0.000139272
chr1_168435120_168437043	1_168429747_G_A	-5.4097	6.03085e-06	-0.205132	0.0166107	1_168535352_C_A	-4.39705	0.000113445	-0.136681	0.137813	2.69007e-05	0.00171594
chr20_37487499_37488239	20_37494393_G_C	-5.40913	6.04093e-06	-0.306253	0.0166421	20_37512698_C_T	-3.44906	0.00159788	-0.295811	0.399008	7.57943e-05	0.00583905
chr15_80346176_80346878	15_80345506_C_G	5.40875	6.04755e-06	0.344362	0.0166503	15_80318399_A_T	3.86412	0.000512238	0.27912	0.273183	0.000110013	0.00331893
chr7_29178658_29183830	7_29182249_C_G	5.40863	6.04967e-06	0.202251	0.0166503	7_29240432_G_T	2.60898	0.0136924	0.157283	0.605426	0.000176391	0.331851
chr22_22978289_22979433	22_22985303_G_C	5.4086	6.05024e-06	0.392807	0.0166503	22_22939903_C_T	5.18081	1.1744e-05	0.386356	0.0343715	2.13188e-06	6.3147e-06
chr5_132756299_132757890	5_132810646_C_T	-5.40855	6.05109e-06	-0.423924	0.0166503	5_132756361_T_C	-4.87765	2.83496e-05	-0.196114	0.061555	0.000781487	0.179466
chr2_238135972_238136958	2_238135557_T_A	5.40834	6.05472e-06	0.684754	0.0166712	2_238138002_C_T	-3.58274	0.00111253	-0.305903	0.358263	3.93113e-05	0.000111725
chr16_1019541_1023310	16_1016475_C_G	-5.40828	6.05578e-06	-0.204904	0.0166712	16_1076660_T_C	-3.02781	0.00483802	-0.0887582	0.516001	7.88445e-05	0.0441647
chr17_74542643_74548073	17_74541883_C_A	5.40766	6.06671e-06	0.160199	0.0166752	17_74542335_T_C	5.11505	1.42211e-05	0.122423	0.0396247	3.416e-07	1.49591e-07
chr4_76898399_76900041	4_76888398_C_A	-5.40748	6.07005e-06	-0.67625	0.0166752	4_76879198_C_T	-3.41471	0.00175237	-0.355359	0.409633	0.000775382	0.032274
chr14_55583729_55586067	14_55681767_A_T	-5.40729	6.0733e-06	-0.239563	0.0166855	14_55596222_A_C	-2.64555	0.0125387	-0.126453	0.599275	2.59412e-05	0.0010097
chr8_17759908_17763865	8_17755571_C_T	-5.40722	6.07457e-06	-0.336476	0.0166855	8_17758989_G_A	-4.88515	2.77395e-05	-0.363212	0.0606374	1.37702e-05	0.000133148
chr21_40475907_40479123	21_40463283_G_A	-5.40688	6.08057e-06	-0.16277	0.0166855	21_40451787_C_T	-4.55078	7.29497e-05	-0.25028	0.108012	4.10402e-05	0.0123875
chr15_93590423_93596572	15_93685783_A_G	-5.40596	6.09693e-06	-0.503463	0.0167399	15_93575153_A_G	-4.3483	0.00013043	-0.116296	0.14801	0.000309372	0.262149
chr7_45054762_45055447	7_45125904_A_C	-5.40573	6.10091e-06	-0.338422	0.0167399	7_44965710_C_T	-2.95827	0.00577691	-0.265826	0.532437	0.000434381	0.0442123
chr3_71394159_71395685	3_71394036_G_A	5.40527	6.10921e-06	0.249938	0.0167629	3_71297450_A_T	-2.57342	0.0149079	-0.27353	0.611252	7.42519e-05	0.0341219
chr4_3529933_3535264	4_3498624_G_A	5.4048	6.11758e-06	0.0791342	0.0168027	4_3572511_G_A	2.8598	0.00740386	0.072285	0.554886	2.31998e-05	0.276616
chr8_55638092_55639087	8_55652579_G_A	5.40452	6.12243e-06	0.381731	0.0168067	8_55590975_A_G	-5.3145	7.95733e-06	-0.340586	0.0265753	1.62897e-05	0.000141385
chr16_89679218_89680714	16_89679501_C_G	5.40451	6.12278e-06	0.372438	0.0168067	16_89632016_A_C	-2.96233	0.00571763	-0.304985	0.531474	0.000376402	0.0102935
chr1_21497338_21498842	1_21499612_C_T	-5.40422	6.12779e-06	-0.232462	0.0168086	1_21598372_G_A	-3.32139	0.00224803	-0.44835	0.435805	4.17847e-05	0.00573291
chr11_85890667_85895929	11_85863473_G_A	-5.40422	6.12789e-06	-0.373449	0.0168086	11_85863473_G_A	-4.76872	3.88747e-05	-0.320829	0.0741319	3.90157e-07	6.73835e-07
chr14_23290132_23293530	14_23300392_G_T	-5.40412	6.12958e-06	-0.147188	0.0168086	14_23301379_G_A	-4.32714	0.000138561	-0.169897	0.152406	6.44144e-05	0.05897
chr15_30775988_30777573	15_30785323_G_A	-5.4039	6.13364e-06	-1.32345	0.0168104	15_30785323_G_A	-4.915	2.54371e-05	-0.814706	0.0577271	1.29246e-06	1.24856e-06
chr6_2951108_2953846	6_2982612_A_G	5.40387	6.13417e-06	0.352795	0.0168104	6_2973174_C_T	5.85316	1.66107e-06	0.291667	0.00986425	1.2522e-07	1.50237e-08
chr22_29872605_29878687	22_29880914_C_T	5.40361	6.13868e-06	0.192878	0.0168104	22_29880914_C_T	4.21866	0.000188757	0.131523	0.176734	1.25939e-06	5.52888e-06
chr2_114491274_114492916	2_114518482_C_T	5.40359	6.13911e-06	0.705368	0.0168166	2_114555030_T_A	4.79414	3.61155e-05	0.354971	0.0712467	3.31854e-05	6.80748e-05
chr21_45021895_45026407	21_44949116_A_C	-5.40342	6.14221e-06	-0.283676	0.0168268	21_44949116_A_C	-9.52667	7.32467e-11	-0.460534	0.000119418	2.46017e-08	0
chr10_28622117_28624394	10_28624044_C_T	5.40323	6.14557e-06	0.463334	0.0168268	10_28624044_C_T	6.23412	5.52075e-07	0.736722	0.00499435	4.96645e-08	2.01156e-08
chr12_95266444_95268442	12_95235759_A_G	5.40306	6.14853e-06	0.309719	0.0168268	12_95218983_G_A	6.19537	6.17305e-07	0.244105	0.00541108	7.07403e-08	1.20316e-09
chr8_139036421_139037889	8_138995451_G_A	5.40266	6.15582e-06	0.503698	0.0168308	8_138995451_G_A	3.21485	0.00297824	0.191888	0.466542	0.000103097	0.000371496
chr16_85692436_85694303	16_85719120_T_C	-5.4026	6.15686e-06	-0.247824	0.0168308	16_85646532_C_T	2.48501	0.0183729	0.091449	0.626315	0.000176096	0.176698
chr1_7530060_7534308	1_7610838_C_T	-5.40243	6.15997e-06	-0.307677	0.016841	1_7616593_A_C	-3.21271	0.00299505	-0.145303	0.466929	0.000104532	0.327779
chr19_45446622_45448892	19_45441448_G_T	5.40218	6.16437e-06	0.115281	0.016841	19_45514701_T_G	-4.3024	0.000148703	-0.156893	0.157641	1.85392e-05	0.00565647
chr5_114811004_114812748	5_114804122_A_G	-5.40202	6.16734e-06	-0.237664	0.016841	5_114812584_A_G	-4.67467	5.10295e-05	-0.243649	0.0880499	1.13032e-05	0.000198571
chr16_15732845_15733340	16_15697795_C_T	-5.40193	6.16893e-06	-0.611261	0.0168512	16_15686771_A_C	-5.90393	1.43368e-06	-0.461607	0.00903276	2.49926e-05	1.32046e-06
chr8_5820737_5821630	8_5823205_C_T	-5.40185	6.17032e-06	-0.465019	0.0168512	8_5792570_A_C	-2.37581	0.0236662	-0.266191	0.640735	0.000320266	0.0305564
chr10_74571948_74573430	10_74562541_T_A	-5.40176	6.17186e-06	-0.236398	0.0168512	10_74632924_C_T	-3.3091	0.00232257	-0.298789	0.439223	3.1941e-05	0.00119015
chr4_24881457_24884054	4_24879857_A_G	-5.4015	6.17653e-06	-0.337971	0.0168658	4_24881852_T_C	-7.75072	7.73315e-09	-0.411275	0.000858532	4.39649e-08	8.12794e-13
chr22_22800665_22801733	22_22798149_C_T	5.40128	6.1806e-06	0.570015	0.0168782	22_22780940_C_T	4.46668	9.29089e-05	0.684859	0.123117	5.36709e-05	0.000323893
chr5_159596157_159597025	5_159592744_A_G	-5.40126	6.18085e-06	-0.417398	0.0168782	5_159592744_A_G	-6.57133	2.09845e-07	-0.362911	0.00311807	9.83962e-09	1.46524e-10
chr19_41348869_41351107	19_41447427_A_G	-5.40099	6.18572e-06	-0.291305	0.0168822	19_41390363_A_G	4.32101	0.000141008	0.173069	0.153629	4.57508e-05	0.00184029
chr14_70610404_70611568	14_70578351_C_T	-5.4007	6.19091e-06	-0.672072	0.0168822	14_70587125_C_G	-5.13105	1.35742e-05	-0.422167	0.038304	2.24882e-05	4.86865e-05
chr4_114382754_114383623	4_114383022_A_C	-5.40017	6.20061e-06	-0.882249	0.0169385	4_114367841_C_T	3.55642	0.00119514	0.301671	0.366429	0.00190281	0.0200037
chr3_197124818_197125737	3_197125365_G_A	5.39977	6.20775e-06	0.554651	0.0169675	3_197117824_C_G	-3.45901	0.00155565	-0.247635	0.39594	0.00276153	0.0954982
chr9_20983923_20985185	9_20985826_A_T	5.39976	6.20798e-06	0.276322	0.0169675	9_20929977_A_C	3.27027	0.00257395	0.204701	0.450049	1.87518e-05	0.000409546
chr16_58298328_58300043	16_58295198_T_C	5.39963	6.21025e-06	0.345446	0.0169737	16_58298743_A_C	6.98064	6.56837e-08	0.475459	0.00167091	1.69134e-07	4.00063e-10
chr1_114853313_114854116	1_114853507_C_G	-5.39961	6.21065e-06	-0.453306	0.0169799	1_114908056_G_A	-2.53477	0.0163409	-0.368726	0.61777	0.000501362	0.454401
chr11_94653107_94654215	11_94649479_C_T	-5.3993	6.21634e-06	-0.408537	0.0169838	11_94687095_G_T	-2.60687	0.0137618	-0.325179	0.605811	0.000130969	0.139492
chr16_60111583_60112252	16_60128091_T_C	-5.39909	6.22007e-06	-0.336288	0.0169838	16_60156779_T_A	-2.83823	0.00781347	-0.477431	0.559545	2.80586e-05	0.000537728
chr2_70178788_70180892	2_70176443_A_G	-5.39896	6.22249e-06	-0.190141	0.0169856	2_70130755_T_C	2.66145	0.0120658	0.311046	0.595908	5.66369e-05	0.164003
chr15_33485981_33488214	15_33487521_C_T	-5.39891	6.22334e-06	-0.0943485	0.0169856	15_33438984_G_A	2.84187	0.00774293	0.139288	0.558866	3.95372e-05	0.0330675
chr18_45753277_45755524	18_45753742_T_C	5.39891	6.22339e-06	0.549616	0.0169856	18_45753742_T_C	9.13159	1.99377e-10	0.880415	0.000119418	2.32191e-08	1.56937e-16
chr1_54560871_54563048	1_54562444_A_G	5.39863	6.22846e-06	0.308431	0.0169918	1_54562444_A_G	4.68281	4.98426e-05	0.295822	0.0867531	5.27535e-07	1.27e-06
chr1_94304652_94305818	1_94208444_T_C	-5.39803	6.23926e-06	-0.254798	0.0170063	1_94261740_C_T	2.67031	0.0118093	0.180426	0.594069	0.000219199	0.193226
chr6_57310387_57311205	6_57299000_G_A	-5.39776	6.24426e-06	-0.380662	0.0170207	6_57398207_G_T	-3.42291	0.00171425	-0.356826	0.407333	3.96768e-05	0.000404843
chr2_129471371_129472980	2_129461096_A_G	-5.39767	6.24579e-06	-0.333088	0.0170269	2_129457798_A_G	3.03096	0.00479911	0.123156	0.515138	0.000302765	0.00646191
chr19_46895378_46896862	19_46896217_G_A	5.39737	6.25141e-06	0.305078	0.017037	19_46904800_G_A	-3.45611	0.00156783	-0.141528	0.396992	0.000163767	0.00327917
chr5_146689134_146690486	5_146690030_G_A	-5.3973	6.25255e-06	-0.310647	0.017037	5_146690030_G_A	-5.36072	6.95534e-06	-0.289807	0.0241469	8.04821e-08	6.18325e-08
chr4_9532358_9535324	4_9585655_A_G	5.3972	6.25438e-06	0.208719	0.017037	4_9577544_T_C	-4.92872	2.44436e-05	-0.223518	0.0563082	5.54091e-05	0.00333437
chr21_36235968_36239424	21_36238327_A_C	5.39697	6.25868e-06	0.336469	0.0170409	21_36238327_A_C	5.7899	1.99582e-06	0.350473	0.0109045	3.42801e-08	1.33137e-08
chr6_161529024_161533301	6_161519800_A_G	-5.39686	6.26065e-06	-0.352273	0.0170409	6_161519800_A_G	-4.70442	4.6824e-05	-0.254117	0.0833019	4.14923e-07	6.36606e-07
chr11_126333929_126340712	11_126315056_C_A	-5.39658	6.26565e-06	-0.352139	0.0170554	11_126331182_G_T	-4.5974	6.3779e-05	-0.157731	0.0996229	6.70962e-06	2.62829e-05
chr2_223846475_223847574	2_223852036_A_G	-5.39644	6.2682e-06	-0.597172	0.0170594	2_223847713_C_A	-4.30629	0.000147061	-0.347597	0.156908	7.71344e-06	1.68048e-05
chr3_129192089_129192837	3_129099863_A_G	5.39644	6.26825e-06	0.420491	0.0170594	3_129099972_C_T	-3.00188	0.0051698	-0.384835	0.522278	4.20483e-05	0.436821
chr4_123509301_123510735	4_123509809_T_C	5.39584	6.27922e-06	0.370255	0.0170822	4_123558828_T_A	-3.13085	0.00370857	-0.275709	0.489655	4.30624e-05	0.000428525
chr4_177245648_177246931	4_177238737_A_T	-5.39488	6.29685e-06	-0.199513	0.0171028	4_177229372_A_G	-3.20999	0.0030165	-0.250622	0.467612	1.65685e-05	0.000747521
chr6_150470543_150472693	6_150479530_C_T	5.39428	6.30786e-06	0.422515	0.0171028	6_150481549_C_G	7.04834	5.42842e-08	0.337303	0.00163049	3.05315e-08	1.9655e-11
chr1_246859669_246860730	1_246853820_G_A	5.3942	6.30924e-06	0.439736	0.0171067	1_246854624_T_C	5.11947	1.40393e-05	0.33976	0.0393743	1.97904e-07	2.24163e-07
chr6_75991435_75997638	6_76087183_G_A	-5.39397	6.31353e-06	-0.0919821	0.0171067	6_76029548_A_C	-4.22027	0.000187896	-0.153082	0.176331	1.06103e-05	0.00104745
chr16_3148242_3153988	16_3194657_G_C	-5.39356	6.32111e-06	-0.117089	0.0171207	16_3061928_T_C	-3.10181	0.00399862	-0.118111	0.497722	6.40365e-05	0.0304221
chr2_42316511_42317232	2_42315040_T_A	-5.39354	6.32148e-06	-0.530274	0.0171207	2_42315040_T_A	-5.61625	3.30592e-06	-0.419206	0.0148013	3.92916e-08	2.10402e-08
chr7_4783601_4786913	7_4784816_G_A	5.39351	6.3219e-06	0.146421	0.0171207	7_4784816_G_A	8.86824	3.93093e-10	0.118398	0.00035951	7.19368e-08	8.02821e-18
chr20_22348777_22349625	20_22249243_C_T	5.39346	6.32282e-06	0.528944	0.0171207	20_22400681_C_G	2.30554	0.0277699	0.227228	0.649202	0.000306952	0.0196558
chr6_139611296_139614505	6_139657287_A_G	5.39346	6.32293e-06	0.244198	0.0171207	6_139683475_A_G	-3.54162	0.00124417	-0.218964	0.370958	2.94489e-05	0.000565626
chr3_100434985_100435968	3_100479357_T_A	-5.39287	6.33369e-06	-0.59472	0.0171307	3_100354698_A_T	-2.22459	0.0332855	-0.195762	0.656655	0.000808239	0.045878
chr16_32359377_32361748	16_32308499_C_T	-5.39281	6.33487e-06	-0.522293	0.0171307	16_32355603_T_A	-5.89556	1.46887e-06	-0.526516	0.00910877	7.8172e-08	2.85981e-08
chr11_95653502_95654136	11_95675872_T_C	-5.39281	6.33494e-06	-0.733462	0.0171307	11_95560853_A_G	-8.3925	1.37077e-09	-0.717706	0.00036103	5.80863e-08	2.25375e-14
chr3_185614112_185615057	3_185614693_G_T	5.39277	6.33567e-06	0.746481	0.0171368	3_185613430_C_A	-3.83046	0.000562519	-0.261376	0.283213	0.000170587	0.00031294
chr1_62735485_62736449	1_62774469_A_G	5.39261	6.33852e-06	0.349461	0.0171491	1_62761852_G_A	-5.19724	1.11956e-05	-0.215264	0.0334756	1.92568e-05	0.000110222
chr9_139961725_139970265	9_139992744_T_C	-5.39251	6.34044e-06	-0.106386	0.0171491	9_139992744_T_C	-4.40307	0.000111504	-0.0902985	0.136513	8.29068e-07	3.48106e-06
chr1_146555430_146557378	1_146500807_G_A	5.39244	6.34178e-06	0.285357	0.017153	1_146501728_A_G	5.03713	1.78384e-05	0.345493	0.0460298	1.79727e-06	8.15248e-06
chr7_149636391_149636984	7_149631740_C_A	-5.39234	6.34353e-06	-0.690495	0.017153	7_149645983_G_A	-2.50626	0.0174786	-0.359835	0.623032	0.000734356	0.363953
chr5_1162546_1163836	5_1100831_G_A	-5.39185	6.35264e-06	-0.22975	0.0171923	5_1161062_A_G	-2.88553	0.00694134	-0.170104	0.549322	0.000159086	0.0878181
chr5_179778125_179782502	5_179787010_G_C	-5.39132	6.36248e-06	-0.274247	0.0172483	5_179756208_G_A	-5.01863	1.88241e-05	-0.218858	0.0475083	2.24997e-06	1.15091e-05
chr6_18171315_18172743	6_18187268_T_C	-5.39058	6.37613e-06	-0.1821	0.017271	6_18213442_C_T	-2.4567	0.0196296	-0.102545	0.630599	7.05733e-05	0.0515244
chr5_171643045_171644252	5_171652863_A_G	5.39016	6.38395e-06	0.310692	0.0172854	5_171586271_C_T	3.05414	0.00452187	0.296137	0.50934	0.00020146	0.0215696
chr14_101119501_101121906	14_101137230_C_T	-5.38983	6.39005e-06	-0.149762	0.017291	14_101147992_T_G	2.98559	0.00538916	0.17098	0.526302	5.80096e-05	0.405876
chr3_17541536_17542689	3_17444212_T_A	-5.38917	6.40237e-06	-0.634274	0.017291	3_17444212_T_A	-5.93579	1.30724e-06	-0.709419	0.00858622	3.59329e-08	2.09638e-08
chr16_74430516_74433140	16_74399631_A_G	5.38907	6.40426e-06	0.570701	0.017291	16_74396802_T_C	5.49236	4.74095e-06	0.606367	0.0188157	6.95985e-05	2.72493e-05
chr14_106790175_106791548	14_106822910_C_T	5.38893	6.40685e-06	0.722483	0.017291	14_106784100_T_C	6.42535	3.1865e-07	0.806899	0.00361811	1.18517e-07	1.06362e-08
chr1_24620710_24621821	1_24619222_G_A	5.38876	6.41004e-06	0.60843	0.017291	1_24638756_C_T	4.88336	2.78834e-05	0.270726	0.0607738	1.84065e-05	3.46283e-05
chr2_226134951_226136163	2_226130509_G_A	-5.38863	6.41237e-06	-0.409897	0.017297	2_226130766_G_A	-5.47747	4.95091e-06	-0.432201	0.0192944	3.29076e-07	2.28665e-07
chr19_56590456_56593733	19_56592286_T_C	5.3881	6.42231e-06	0.159496	0.0173258	19_56592286_T_C	4.83517	3.20665e-05	0.266108	0.066245	1.09908e-06	6.04826e-06
chr8_144985582_144990085	8_145040108_T_C	-5.38805	6.42334e-06	-0.260827	0.0173258	8_144959288_G_C	-2.97589	0.00552397	-0.212301	0.528568	0.000193254	0.0143204
chr9_131579243_131587408	9_131510406_C_T	-5.38785	6.42709e-06	-0.120126	0.0173275	9_131587240_A_G	-3.88085	0.0004889	-0.0790574	0.2689	7.06698e-06	0.00032588
chr16_73200010_73201273	16_73218393_C_T	-5.38772	6.4294e-06	-0.283871	0.0173275	16_73112700_T_C	-3.70208	0.000802332	-0.18669	0.322308	0.000154356	0.0737753
chr22_47466483_47468591	22_47466805_T_G	5.38771	6.4296e-06	0.384215	0.0173275	22_47466805_T_G	4.80112	3.53924e-05	0.272825	0.0703534	3.48041e-07	4.42495e-07
chr6_25463567_25464572	6_25464088_T_C	5.38733	6.43677e-06	0.42175	0.0173335	6_25441851_G_A	2.89048	0.00685553	0.332499	0.548271	8.59073e-05	0.0016885
chr7_134434638_134435676	7_134403741_C_T	-5.38698	6.44332e-06	-0.266956	0.0173479	7_134430732_G_A	-5.24739	9.67457e-06	-0.255279	0.0305464	6.75809e-07	1.94557e-06
chr22_20717592_20719887	22_20719256_T_C	-5.38667	6.44919e-06	-0.358661	0.0173518	22_20718920_C_T	-4.81734	3.37673e-05	-0.244995	0.0683756	4.33012e-05	0.000630606
chr2_220298487_220300350	2_220301208_C_T	-5.38653	6.45183e-06	-0.383458	0.0173518	2_220353532_C_A	2.43514	0.020639	0.114578	0.633144	0.000490793	0.3536
chr3_39026837_39028565	3_39025904_T_C	-5.38624	6.45721e-06	-0.831929	0.0173639	3_39025904_T_C	-4.32223	0.000140517	-0.536883	0.153377	5.09191e-06	6.54036e-06
chr6_112051731_112054266	6_112050052_A_G	-5.38601	6.46158e-06	-0.256783	0.0173639	6_111959097_T_C	3.40082	0.00181886	0.272282	0.413392	0.000115116	0.00444202
chr22_31978286_31979172	22_32069414_G_C	-5.38582	6.4651e-06	-0.528734	0.0173754	22_31894310_G_C	-4.77471	3.82065e-05	-0.233323	0.0733897	0.000714547	0.492509
chr5_75637231_75638644	5_75631209_C_A	-5.38556	6.46997e-06	-0.140039	0.0173754	5_75663651_G_C	3.25275	0.00269576	0.214446	0.455289	7.79495e-05	0.309222
chr3_136455242_136456484	3_136387638_C_T	5.38543	6.47247e-06	0.824055	0.0173754	3_136387638_C_T	5.6965	2.61794e-06	0.817164	0.0129166	6.72557e-08	5.44222e-08
chr20_25234221_25234856	20_25254095_C_T	-5.38508	6.47901e-06	-0.828204	0.0173754	20_25254095_C_T	-3.47801	0.00147796	-0.536259	0.390362	4.34424e-05	9.02126e-05
chr7_29628155_29629343	7_29621507_C_T	-5.38479	6.48449e-06	-0.601157	0.0173754	7_29610858_A_G	-6.37252	3.70794e-07	-0.439882	0.00382236	1.51554e-07	4.52189e-09
chr10_29644323_29645709	10_29644572_C_T	-5.38479	6.48461e-06	-0.378012	0.0173754	10_29644572_C_T	-3.04287	0.00465472	-0.192399	0.512529	3.59449e-05	0.00027823
chr8_19481758_19483080	8_19482098_A_C	5.38447	6.49067e-06	0.24998	0.0174063	8_19482098_A_C	7.8175	6.44402e-09	0.414713	0.000715544	3.02541e-08	8.25292e-13
chr6_167560876_167562116	6_167548607_C_A	-5.38424	6.49497e-06	-0.547874	0.0174162	6_167591016_G_A	3.58113	0.00111739	0.323092	0.358746	0.00214113	0.0665167
chr19_51040246_51041734	19_51057326_C_T	-5.38418	6.49599e-06	-0.229224	0.0174162	19_51137660_T_C	2.26431	0.0304667	0.0973109	0.653378	0.000292211	0.21738
chr14_21187846_21189854	14_21180058_T_C	5.38409	6.49777e-06	0.415042	0.0174162	14_21197723_T_A	4.82361	3.31597e-05	0.285306	0.0676327	0.000458528	0.0223941
chr15_52129112_52131328	15_52185099_G_A	-5.38403	6.49883e-06	-0.118162	0.01742	15_52114795_A_T	1.80273	0.0808559	0.140119	0.678739	4.81183e-05	0.0420196
chr10_54542457_54543017	10_54540791_C_T	5.38366	6.50588e-06	0.345428	0.01742	10_54543189_T_G	-2.661	0.0120789	-0.203772	0.595939	0.000240349	0.0099385
chr3_140553039_140553548	3_140652458_G_A	-5.38359	6.50728e-06	-0.77387	0.0174261	3_140550465_G_A	-5.55785	3.91819e-06	-0.518535	0.0164528	3.08751e-07	1.5715e-07
chr22_35703533_35705861	22_35730085_C_A	5.38348	6.5093e-06	0.309686	0.0174277	22_35653473_T_C	8.36751	1.46488e-09	0.272015	0.00036103	1.09967e-05	1.1711e-13
chr12_19395301_19399189	12_19420529_T_G	-5.38342	6.51044e-06	-0.180456	0.0174277	12_19379417_G_A	-3.54643	0.00122802	-0.184318	0.369712	6.86082e-05	0.0191015
chr3_107700262_107701277	3_107701505_G_T	5.38334	6.51192e-06	0.295937	0.0174277	3_107718890_A_G	2.64001	0.0127075	0.0970416	0.600452	0.000455225	0.0336169
chr5_125860951_125862385	5_125865096_G_A	-5.38313	6.516e-06	-0.185519	0.017442	5_125865096_G_A	-3.58423	0.001108	-0.177364	0.357743	5.44688e-06	9.87531e-05
chr12_90728941_90730362	12_90729452_T_G	5.38244	6.52911e-06	0.277956	0.0174811	12_90726783_A_G	4.44575	9.86629e-05	0.339378	0.127376	5.02799e-06	3.73254e-05
chr7_135207100_135207861	7_135112742_G_A	-5.38226	6.53247e-06	-0.688569	0.017485	7_135284950_A_G	3.05066	0.0045625	0.257969	0.510416	0.00168821	0.0607547
chr2_120164888_120166757	2_120160819_T_A	5.38225	6.53272e-06	0.211636	0.017485	2_120118020_T_G	6.07638	8.70303e-07	0.255432	0.00658808	0.00201737	3.74577e-06
chr1_234389426_234390068	1_234359910_G_A	5.38178	6.5416e-06	0.268447	0.0175075	1_234482205_G_A	2.54991	0.0157652	0.151452	0.615179	0.000117091	0.0952183
chr1_9213357_9215734	1_9282862_C_T	-5.38153	6.54635e-06	-0.22881	0.0175218	1_9278142_G_A	3.23122	0.00285292	0.136787	0.461348	0.00020197	0.203804
chr10_111661835_111666235	10_111657848_T_C	5.38062	6.56373e-06	0.374703	0.0175587	10_111655790_T_C	-4.99029	2.04405e-05	-0.179758	0.0500183	1.23065e-06	1.15786e-06
chr10_14135543_14136366	10_14135803_A_T	-5.38062	6.56385e-06	-0.408281	0.0175587	10_14084961_G_A	4.15735	0.000224642	0.305556	0.192441	0.000567619	0.0475768
chr10_73062326_73063971	10_73065833_C_T	5.38055	6.56516e-06	0.36054	0.017573	10_73072005_T_C	3.40593	0.00179411	0.138074	0.412271	7.70977e-05	0.000822298
chr4_175501674_175502545	4_175498137_C_T	5.38001	6.57547e-06	0.508289	0.0176031	4_175498137_C_T	3.7777	0.00065117	0.383138	0.299318	8.93058e-06	2.55968e-05
chr4_16198004_16198841	4_16162474_C_A	-5.37948	6.58564e-06	-0.174537	0.0176031	4_16291718_G_C	3.44349	0.00162202	0.260348	0.400902	5.24568e-05	0.0181351
chr2_169505530_169508125	2_169498189_A_G	-5.37947	6.58585e-06	-0.226837	0.0176031	2_169409235_A_C	-2.61801	0.0133989	-0.231903	0.604035	8.37749e-05	0.434985
chr22_18837691_18839101	22_18836376_C_T	-5.37944	6.58629e-06	-1.53106	0.0176031	22_18837977_G_C	-4.57112	6.87993e-05	-1.01295	0.104358	8.82975e-05	0.000105181
chr1_201395299_201397841	1_201397373_A_C	5.37932	6.58864e-06	0.30501	0.0176031	1_201397373_A_C	3.8029	0.000607252	0.115565	0.29159	2.4031e-05	6.82641e-05
chr9_80863487_80863988	9_80941958_G_A	-5.37894	6.59606e-06	-0.415241	0.0176256	9_80932998_C_T	-2.97651	0.00551527	-0.251562	0.52841	0.000104471	0.00694326
chr5_14787791_14788515	5_14790150_C_G	5.3789	6.59675e-06	0.452789	0.0176271	5_14763870_T_C	4.35117	0.000129362	0.681789	0.147561	0.000142874	0.00355346
chr3_9771621_9777892	3_9842742_A_G	5.37859	6.60262e-06	0.239632	0.0176271	3_9703784_T_C	-2.58091	0.0146439	-0.0776908	0.609935	0.000204173	0.115542
chr13_47213567_47216493	13_47215218_A_G	-5.37858	6.60285e-06	-0.23466	0.0176271	13_47220454_A_G	-5.69423	2.63528e-06	-0.309574	0.0129526	4.11638e-05	2.62165e-06
chr19_35891930_35895100	19_35889429_A_C	5.3783	6.60827e-06	0.271794	0.0176331	19_35959586_C_T	3.74879	0.000705371	0.255868	0.308092	0.000145425	0.0200344
chr2_62641369_62642934	2_62642303_T_C	-5.37765	6.62082e-06	-0.254078	0.0176556	2_62642303_T_C	-5.58987	3.56963e-06	-0.270027	0.015246	7.14755e-08	3.21844e-08
chr1_47644181_47646900	1_47621501_C_T	5.37756	6.62254e-06	0.0976321	0.0176594	1_47643047_G_A	2.96377	0.00569669	0.0845424	0.531036	6.62326e-05	0.118169
chr2_124449236_124450049	2_124532650_T_C	-5.37745	6.62457e-06	-0.771011	0.0176594	2_124446376_G_T	-5.1909	1.1404e-05	-0.365025	0.03376	0.000110386	0.000343826
chr10_88698283_88700434	10_88700418_T_C	-5.37732	6.62709e-06	-0.144188	0.0176819	10_88690650_T_C	3.86451	0.000511684	0.274838	0.273048	1.43184e-05	0.000785621
chr10_134357535_134359073	10_134305663_G_A	5.37719	6.62958e-06	0.17491	0.0176879	10_134280840_T_G	-4.13694	0.000238011	-0.167471	0.196978	0.000144651	0.0615701
chr18_21623200_21624382	18_21622003_A_T	5.37696	6.63413e-06	0.522853	0.0177104	18_21622251_C_T	3.14461	0.00357827	0.268226	0.485561	0.000101016	0.000751172
chr6_166969609_166972102	6_166877314_G_T	-5.3767	6.63908e-06	-0.47627	0.0177246	6_166877314_G_T	-3.26936	0.00258017	-0.208978	0.450245	5.67755e-05	0.000208467
chr18_72045081_72045914	18_72064247_G_A	-5.37661	6.6408e-06	-0.397276	0.0177306	18_72097218_G_A	-3.20322	0.00307047	-0.192192	0.469451	4.64722e-05	0.00044692
chr15_45117070_45117725	15_45115807_T_C	-5.37545	6.66338e-06	-0.905318	0.0177403	15_45197419_A_G	4.07076	0.000286967	0.650108	0.21525	0.000403564	0.000731676
chr19_49635856_49637842	19_49636633_G_C	5.3753	6.66617e-06	0.307975	0.0177403	19_49636633_G_C	4.41381	0.000108127	0.206565	0.134485	9.90578e-07	2.10347e-06
chr9_80441512_80443073	9_80475593_C_T	-5.37525	6.66718e-06	-0.443503	0.0177403	9_80442833_G_A	-3.10119	0.00400495	-0.40758	0.497902	0.000488323	0.231705
chr22_44247859_44249548	22_44220673_C_A	5.37494	6.67318e-06	0.450844	0.017771	22_44232887_C_G	5.36076	6.9546e-06	0.316066	0.0241469	3.57755e-06	6.80479e-06
chr18_36785385_36786364	18_36694522_C_T	5.37459	6.68014e-06	1.58929	0.0177748	18_36694522_C_T	5.53807	4.15035e-06	1.30454	0.0170803	1.5796e-07	1.42959e-07
chr1_742657_743742	1_741397_A_G	-5.37455	6.68084e-06	-0.441915	0.0177748	1_814052_G_A	-3.01496	0.00499988	-0.284971	0.518937	0.000887965	0.112036
chr10_15250344_15251389	10_15248452_G_A	5.37411	6.68938e-06	0.720479	0.017789	10_15248452_G_A	4.54853	7.34231e-05	0.710579	0.108387	3.31838e-06	4.75982e-06
chr7_37428585_37434158	7_37429281_G_C	5.37338	6.70372e-06	0.167199	0.0178032	7_37432044_G_T	4.34711	0.000130875	0.193494	0.14821	2.19516e-06	2.08785e-05
chr1_226017591_226018131	1_225980234_C_T	-5.37301	6.71086e-06	-0.830333	0.0178069	1_225971727_A_G	4.58844	6.5449e-05	0.543903	0.101151	0.00197228	0.0144721
chr4_78117377_78119485	4_78063687_G_T	5.37298	6.71145e-06	0.315937	0.0178069	4_78035526_A_G	4.58006	6.70487e-05	0.278191	0.102625	2.97017e-05	0.000274254
chr2_28829576_28830518	2_28820125_C_T	-5.37265	6.71786e-06	-0.540499	0.0178129	2_28876081_A_G	2.94021	0.00604752	0.181806	0.536688	0.0004515	0.00680802
chr4_40970194_40970864	4_40976522_A_G	5.37257	6.71939e-06	0.451212	0.0178166	4_40971265_C_T	2.99634	0.00524339	0.30927	0.52356	0.000222584	0.00283976
chr1_17571659_17574098	1_17572789_T_C	5.37251	6.72058e-06	0.347578	0.0178166	1_17651637_A_G	-3.88064	0.000489179	-0.227399	0.268977	1.05834e-05	6.29815e-05
chr19_58094503_58096370	19_58109005_A_T	-5.37224	6.72587e-06	-0.194167	0.0178308	19_58016329_T_C	3.15772	0.00345821	0.175786	0.482073	1.89387e-05	0.000641261
chr3_141128639_141132155	3_141105570_A_G	5.37118	6.74674e-06	0.248409	0.0178943	3_141095372_A_G	4.31229	0.000144563	0.169484	0.15574	5.23895e-06	4.13935e-05
chr3_113296561_113297478	3_113237523_T_C	-5.37091	6.75205e-06	-0.188669	0.017904	3_113270990_C_T	2.77344	0.00917572	0.236515	0.573735	5.03241e-05	0.0710734
chr19_50045276_50048700	19_50048574_A_G	5.37085	6.75324e-06	0.360837	0.017904	19_50049374_A_G	3.84196	0.000544823	0.231229	0.279396	6.77363e-05	0.00112571
chr18_5414572_5415692	18_5417253_G_T	5.37083	6.75361e-06	0.32574	0.017904	18_5364091_C_T	2.82713	0.00803251	0.180712	0.562222	0.000280213	0.0104928
chr19_49397639_49401179	19_49407733_C_T	5.37023	6.76532e-06	0.39453	0.0179159	19_49407733_C_T	4.77175	3.85354e-05	0.345144	0.0736942	4.92132e-07	7.81805e-07
chr2_152699917_152701535	2_152730963_C_T	-5.37021	6.76573e-06	-0.271168	0.0179159	2_152664438_T_C	-3.06414	0.00440694	-0.27591	0.506916	5.32527e-05	0.00416548
chr5_124286778_124288431	5_124279194_A_G	5.37006	6.7688e-06	0.380656	0.0179218	5_124266628_T_G	4.63071	5.79357e-05	0.249281	0.0943882	3.86351e-06	9.44075e-06
chr13_32738924_32741259	13_32740925_A_G	-5.36975	6.77493e-06	-0.185667	0.017936	13_32730587_A_G	-3.80723	0.000600003	-0.186386	0.290209	4.08508e-06	5.36895e-05
chr3_50517556_50518246	3_50446159_C_T	-5.36942	6.78128e-06	-0.514927	0.0179479	3_50440423_G_C	-2.83708	0.007836	-0.233263	0.559898	0.00014261	0.00099174
chr8_32431953_32433901	8_32432949_G_A	5.36934	6.78303e-06	0.100079	0.0179479	8_32432957_G_A	-3.57862	0.00112509	-0.157831	0.35955	4.94418e-06	0.00022503
chr16_27385112_27386968	16_27398094_C_T	-5.36894	6.79082e-06	-0.148203	0.0179867	16_27300596_C_T	-3.1895	0.00318278	-0.109609	0.473432	5.42547e-05	0.0057126
chr7_418759_420407	7_416594_A_C	5.36882	6.79328e-06	0.371178	0.0179927	7_381932_G_A	5.14729	1.29475e-05	0.348374	0.0369722	3.65188e-06	1.16934e-05
chr1_171613603_171615215	1_171608822_C_T	-5.36857	6.79812e-06	-0.262961	0.0180068	1_171620579_G_A	-4.23447	0.000180457	-0.1959	0.173028	1.64552e-05	0.000232665
chr6_160362334_160365677	6_160465421_T_G	-5.36689	6.83145e-06	-0.169542	0.0181196	6_160263496_A_G	-2.9433	0.00600036	-0.189555	0.535979	7.1266e-05	0.0140246
chr19_15362073_15365031	19_15283544_T_C	5.36657	6.83785e-06	0.190242	0.0181232	19_15325448_T_A	2.70489	0.0108567	0.124996	0.587686	2.31328e-05	0.379231
chr18_78002551_78006114	18_77916485_T_C	5.36647	6.83978e-06	0.233484	0.0181232	18_77918221_C_T	4.12552	0.000245828	0.189181	0.20025	1.34675e-05	0.000260431
chr3_125649700_125651013	3_125650409_G_A	-5.3662	6.84534e-06	-0.959835	0.0181291	3_125581444_C_T	-3.67211	0.000871229	-0.304379	0.331903	0.000550634	0.000802722
chr5_125855160_125856268	5_125855515_T_C	5.3653	6.86328e-06	0.218287	0.0181738	5_125785649_C_G	-3.05376	0.00452626	-0.321481	0.509472	8.46055e-05	0.0444512
chr1_161541429_161542385	1_161623930_T_C	-5.36523	6.86468e-06	-2.45905	0.0181738	1_161622835_C_G	-5.97666	1.16129e-06	-1.16394	0.00801418	2.86214e-08	1.85076e-08
chr11_8224983_8226791	11_8217153_G_C	-5.36464	6.87637e-06	-0.40681	0.0181797	11_8231574_G_T	3.80157	0.0006095	0.405938	0.291945	0.000551679	0.222484
chr1_152594605_152596484	1_152631945_T_G	5.36438	6.88162e-06	0.680815	0.0181833	1_152669503_T_C	5.64323	3.05645e-06	0.427507	0.0140748	0.00015115	9.44224e-06
chr8_144425029_144428496	8_144416031_G_A	5.36436	6.882e-06	0.388408	0.0181833	8_144421989_A_G	3.96569	0.000385643	0.277043	0.244826	4.94358e-06	1.6238e-05
chr14_78132925_78135550	14_78134778_G_A	-5.36358	6.89767e-06	-0.161994	0.0182056	14_78195733_T_C	5.08281	1.56196e-05	0.192551	0.041763	7.36723e-06	0.000172597
chr1_210033432_210034518	1_210016709_A_T	5.36333	6.90262e-06	0.268356	0.0182115	1_209979613_C_G	3.6821	0.000847661	0.183214	0.328585	0.000113882	0.012683
chr12_120110987_120112243	12_120111173_A_G	-5.36314	6.90643e-06	-0.368872	0.0182233	12_120186332_A_G	-3.28319	0.00248756	-0.379202	0.44645	0.000605957	0.0228116
chr8_144990373_145005954	8_144990528_G_A	5.36296	6.91014e-06	0.210684	0.0182233	8_144972454_C_T	3.60655	0.00104255	0.0989875	0.351594	0.000114818	0.00404026
chr1_160131222_160134095	1_160136208_A_G	5.36278	6.91374e-06	0.299611	0.0182292	1_160136208_A_G	7.3684	2.21872e-08	0.374226	0.00125487	1.72744e-08	4.6869e-12
chr1_179861463_179862243	1_179832638_T_C	-5.36257	6.91791e-06	-0.456713	0.0182305	1_179794752_C_T	-3.20639	0.00304512	-0.510781	0.468651	9.99257e-05	0.00185725
chr6_119472162_119472890	6_119472077_T_C	-5.36257	6.91806e-06	-0.572264	0.0182305	6_119472335_G_C	-5.28298	8.72232e-06	-0.314716	0.0283934	4.66666e-06	5.7989e-06
chr16_11644150_11649150	16_11633767_C_G	-5.36248	6.91975e-06	-0.217871	0.0182305	16_11722729_G_A	-3.34666	0.0021019	-0.13796	0.428569	0.000158135	0.0295271
chr20_49230124_49230913	20_49238427_C_A	-5.36204	6.92871e-06	-0.156752	0.0182609	20_49273956_T_C	2.99235	0.00529705	0.21422	0.5249	6.1057e-05	0.1613
chr2_173374329_173376095	2_173387994_G_A	5.36186	6.9323e-06	0.318554	0.0182668	2_173336792_G_A	4.64791	5.51293e-05	0.363994	0.0919287	4.44626e-06	2.09964e-05
chr16_55444997_55445944	16_55436344_G_C	-5.36131	6.94349e-06	-0.419725	0.0182727	16_55436344_G_C	-4.22293	0.000186478	-0.238524	0.175938	2.92906e-06	5.17784e-06
chr5_159931265_159936626	5_159934595_A_G	-5.36123	6.94508e-06	-0.188176	0.0182786	5_159967832_C_T	-3.35536	0.00205375	-0.103274	0.426342	4.82062e-05	0.00145712
chr3_140436739_140437225	3_140417318_T_C	-5.36088	6.95206e-06	-1.0271	0.0182927	3_140427195_G_T	-2.36521	0.024248	-0.307598	0.642148	0.00197876	0.00629437
chr20_24653412_24654355	20_24647987_T_C	-5.36054	6.95911e-06	-0.668416	0.0183068	20_24642310_A_C	-2.99573	0.00525166	-0.306095	0.523669	0.00197761	0.486528
chr7_113788729_113789284	7_113786361_G_T	-5.36039	6.96212e-06	-0.371515	0.0183208	7_113848497_G_T	3.34272	0.0021241	0.373499	0.429554	4.33505e-05	0.000639263
chr1_172612114_172613572	1_172615017_C_T	-5.36035	6.96293e-06	-0.230792	0.0183267	1_172610847_T_C	-2.29475	0.028454	-0.125954	0.650241	4.54589e-05	0.0027241
chr9_138935238_138935729	9_138895779_G_T	-5.35991	6.97171e-06	-2.32513	0.0183303	9_138895779_G_T	-4.41422	0.000107998	-1.63602	0.134389	1.65276e-05	1.62995e-05
chr7_138646967_138649329	7_138623573_T_C	-5.35991	6.97181e-06	-0.245838	0.0183303	7_138630333_C_T	-5.54634	4.0517e-06	-0.249105	0.0168136	4.02164e-06	5.20531e-07
chr15_83538997_83541311	15_83539575_G_T	5.35985	6.97294e-06	0.259603	0.0183397	15_83537042_T_C	-7.60285	1.16022e-08	-0.260898	0.000966152	5.45064e-05	4.54266e-11
chr6_97234076_97235130	6_97277080_T_G	5.35982	6.97355e-06	0.94122	0.0183397	6_97250536_C_T	4.15673	0.000225036	0.504705	0.192515	1.74365e-05	2.16531e-05
chr3_5989703_5990911	3_6016506_G_C	-5.3597	6.97601e-06	-0.697081	0.0183397	3_6016506_G_C	-4.76108	3.97443e-05	-0.411594	0.0751926	1.16458e-06	1.18983e-06
chr19_53288940_53291012	19_53302737_C_T	-5.35963	6.97747e-06	-0.270272	0.0183455	19_53302737_C_T	-5.51132	4.48634e-06	-0.319238	0.0181771	1.0137e-07	7.94241e-08
chr22_51013947_51018363	22_51017082_A_T	5.35938	6.98252e-06	0.213393	0.0183678	22_51015557_C_T	6.3679	3.75754e-07	0.328331	0.00387841	2.16078e-06	1.42503e-08
chr22_22439400_22441731	22_22377176_T_G	-5.35905	6.9892e-06	-0.470789	0.0183877	22_22415601_G_T	-4.09749	0.000266108	-0.542221	0.207936	0.000115378	0.0015907
chr21_36594334_36595898	21_36594950_A_G	5.35883	6.99365e-06	0.279142	0.0183877	21_36504695_G_T	-3.02689	0.00484943	-0.317685	0.516243	3.4948e-05	0.000872487
chr3_105136339_105137009	3_105111373_C_T	-5.35864	6.99753e-06	-0.501912	0.0183935	3_105233289_T_A	-2.75457	0.00961241	-0.307707	0.577786	0.000249026	0.02014
chr5_35248961_35249826	5_35249858_G_A	-5.35855	6.99947e-06	-0.381961	0.0183994	5_35221461_G_C	2.33825	0.0257857	0.242329	0.645614	0.000959137	0.125819
chr1_232587801_232590027	1_232569889_G_A	5.35834	7.0037e-06	0.201137	0.0184088	1_232610220_A_G	5.13593	1.33827e-05	0.15188	0.037935	2.14516e-05	0.000536745
chr8_121871145_121874643	8_121917652_T_C	5.35825	7.00553e-06	0.313045	0.0184088	8_121909135_A_C	5.07107	1.6162e-05	0.24157	0.0429563	2.52184e-07	2.19826e-07
chr6_37650574_37655109	6_37648778_C_G	5.35812	7.0082e-06	0.269508	0.0184088	6_37641030_T_C	-4.56714	6.95921e-05	-0.129342	0.105069	0.000573484	0.406829
chr10_11834689_11835509	10_11846284_A_C	5.3576	7.01889e-06	0.823382	0.0184146	10_11785773_T_G	3.30333	0.00235839	0.665841	0.440557	0.000317673	0.000964468
chr9_67793257_67794424	9_67786101_C_T	5.35702	7.03067e-06	1.36228	0.0184205	9_67786101_C_T	6.43229	3.12368e-07	1.44184	0.00361811	1.03834e-08	4.07015e-09
chr19_509668_514519	19_511796_C_G	5.35687	7.03378e-06	0.129719	0.0184275	19_511796_C_G	3.13396	0.00367879	0.0983349	0.48875	8.9287e-06	0.000365948
chr8_55656572_55657292	8_55562382_A_G	5.35676	7.03596e-06	0.40237	0.0184275	8_55585639_C_T	4.38787	0.000116467	0.396156	0.139958	5.173e-06	1.67821e-05
chr9_124272722_124274161	9_124276255_G_T	-5.35669	7.03757e-06	-0.438935	0.0184275	9_124200201_T_C	3.34044	0.00213704	0.285678	0.430183	0.000286982	0.00577631
chr16_6867823_6868974	16_6918194_G_A	-5.35668	7.03765e-06	-0.665421	0.0184275	16_6884887_T_G	3.8889	0.000478042	0.623222	0.266856	0.000320825	0.00374045
chr17_72632948_72638959	17_72565743_G_C	5.3565	7.04133e-06	0.27602	0.0184474	17_72557033_C_T	3.1892	0.00318527	0.229543	0.473515	4.98664e-05	0.00214389
chr5_146603455_146604289	5_146655265_T_C	5.35641	7.04323e-06	0.349556	0.0184474	5_146678716_G_A	-3.58209	0.00111449	-0.317504	0.35847	6.71793e-05	0.00185284
chr2_37984736_37986278	2_37987680_T_C	5.35601	7.05146e-06	0.517624	0.0184859	2_37885811_C_T	-3.83128	0.000561251	-0.501031	0.28294	0.000273757	0.00379894
chr21_28315453_28317010	21_28227039_T_C	-5.35576	7.05653e-06	-0.266649	0.0184894	21_28372873_G_C	-2.48979	0.0181679	-0.263275	0.625519	9.82053e-05	0.247967
chr16_401284_406408	16_437534_A_G	-5.35575	7.05672e-06	-0.199138	0.0184894	16_438721_A_G	4.12155	0.000248609	0.225187	0.20151	0.000110897	0.0791194
chr5_32017990_32019284	5_31999909_C_A	-5.35531	7.06581e-06	-0.468118	0.0184952	5_31930080_A_G	3.13652	0.00365436	0.299197	0.487977	9.81632e-05	0.000510797
chr17_78753470_78757072	17_78668559_G_A	5.35451	7.08226e-06	0.351991	0.0185302	17_78714760_C_T	-4.11278	0.000254848	-0.242278	0.203936	8.63007e-06	3.477e-05
chr18_54456010_54457189	18_54470309_T_C	-5.35425	7.08773e-06	-0.316661	0.0185302	18_54447948_C_T	-4.05694	0.000298371	-0.174994	0.219369	0.000213872	0.431707
chr7_72797127_72797804	7_72750345_A_G	5.35386	7.09566e-06	0.695899	0.0185302	7_72700346_G_A	5.72067	2.44034e-06	0.628803	0.0122307	6.33358e-07	3.33979e-07
chr20_40071705_40073131	20_40058541_A_G	5.35383	7.0963e-06	0.318852	0.0185302	20_40091087_A_G	3.41619	0.00174543	0.268653	0.409294	6.59446e-05	0.00214628
chr4_47908872_47909524	4_47915328_T_C	5.35376	7.09786e-06	0.430559	0.0185302	4_47915328_T_C	5.03948	1.77171e-05	0.379678	0.0457588	2.59526e-07	3.02618e-07
chr13_50088931_50089850	13_50113222_T_C	-5.3537	7.09895e-06	-0.667435	0.0185302	13_50094187_T_G	3.061	0.00444276	0.168543	0.507714	0.00183854	0.32459
chr2_233893362_233894078	2_233881278_T_C	5.35351	7.10288e-06	0.362039	0.0185314	2_233879940_A_C	3.09436	0.00407635	0.322358	0.499772	0.00103997	0.0961614
chr9_112669626_112670690	9_112658642_G_A	5.35346	7.10399e-06	0.196571	0.0185314	9_112755236_G_T	3.05194	0.00454746	0.134042	0.509949	0.000125743	0.0396694
chr11_122362000_122362979	11_122317946_G_A	-5.35344	7.10445e-06	-0.610088	0.0185314	11_122352048_C_T	-2.63323	0.0129168	-0.144986	0.601555	0.00111166	0.017549
chr1_144088686_144089471	1_144035149_A_T	-5.35293	7.11485e-06	-1.20864	0.018543	1_143989231_G_T	-7.02406	5.81222e-08	-1.86483	0.00163049	0.00220418	2.41675e-06
chr17_27674661_27677214	17_27666303_T_C	-5.35286	7.11644e-06	-0.375633	0.018543	17_27666303_T_C	-7.99153	4.01646e-09	-0.580629	0.000667297	3.25139e-08	3.85025e-13
chr21_39748057_39748914	21_39726923_C_G	-5.35267	7.12035e-06	-0.232029	0.018557	21_39691283_A_T	2.67959	0.0115464	0.236928	0.592434	7.35492e-05	0.00790017
chr2_20936245_20937790	2_20937528_T_G	-5.3525	7.12395e-06	-0.311413	0.0185686	2_20871398_T_C	-3.30493	0.00234844	-0.284378	0.440145	0.000142452	0.0677648
chr5_837097_839088	5_750426_G_A	-5.35239	7.12613e-06	-0.443577	0.0185686	5_840888_T_C	3.89563	0.000469149	0.442876	0.264966	8.09679e-05	0.000572698
chr1_31688034_31689318	1_31688111_C_T	5.35222	7.1297e-06	0.321298	0.0185837	1_31598790_G_A	2.29451	0.0284691	0.280257	0.650241	0.000702287	0.103767
chr1_33545730_33549796	1_33627249_T_C	5.35212	7.13166e-06	0.110827	0.0185837	1_33540018_G_A	3.46822	0.00151754	0.0639623	0.393	2.45346e-05	0.00195032
chr12_93264315_93265706	12_93267398_A_G	-5.35198	7.13468e-06	-0.204243	0.0185837	12_93337200_T_G	-3.09152	0.00410639	-0.143912	0.500438	3.82575e-05	0.00230428
chr3_10875350_10876180	3_10874285_A_G	5.35191	7.13616e-06	0.598487	0.0185837	3_10782181_G_T	-3.09171	0.00410438	-0.326813	0.500386	0.000318167	0.00427682
chr10_82294958_82296893	10_82296108_G_A	-5.35169	7.14059e-06	-0.338688	0.0185895	10_82296108_G_A	-4.58696	6.57288e-05	-0.287579	0.101485	7.50721e-07	1.47908e-06
chr1_172693565_172695225	1_172694340_A_G	-5.35152	7.14419e-06	-0.342832	0.0186011	1_172726075_C_G	-3.77906	0.000648726	-0.161922	0.298922	6.0351e-05	0.000429348
chr1_31324502_31328632	1_31325090_C_A	5.35136	7.14752e-06	0.246287	0.0186011	1_31325090_C_A	5.13688	1.33459e-05	0.181383	0.0378733	2.12109e-07	1.0857e-07
chr1_156859552_156872637	1_156855991_G_A	-5.35099	7.15531e-06	-0.184143	0.018629	1_156875764_A_G	-2.7902	0.00880359	-0.0859327	0.570067	4.22138e-05	0.496184
chr16_50874514_50877153	16_50962249_C_G	5.35099	7.15531e-06	0.884262	0.018629	16_50962249_C_G	5.02381	1.85431e-05	0.567529	0.047068	6.63469e-07	6.18446e-07
chr1_70975334_70976509	1_70977550_G_A	5.3507	7.16133e-06	0.336018	0.018643	1_70966274_C_T	-5.89005	1.49253e-06	-0.347489	0.00918161	4.09572e-07	5.10191e-08
chr3_45141735_45143351	3_45137087_T_G	5.35032	7.16928e-06	0.281947	0.0186464	3_45137087_T_G	3.70267	0.000801033	0.146063	0.322139	9.50378e-06	4.26115e-05
chr5_133798662_133803668	5_133786637_C_G	5.35031	7.16945e-06	0.278478	0.0186464	5_133777188_T_G	-3.48688	0.00144299	-0.0989444	0.387777	1.49271e-05	0.00011292
chr1_186872685_186874114	1_186871475_G_A	5.35022	7.1714e-06	0.261628	0.0186522	1_186866661_G_A	2.58194	0.0146077	0.315814	0.609777	7.66143e-05	0.00548143
chr10_82270823_82272516	10_82286393_C_T	-5.35005	7.17478e-06	-0.253493	0.0186533	10_82192125_A_G	2.121	0.0417645	0.181412	0.664415	0.000156554	0.0999447
chr1_14135258_14136835	1_14137801_C_A	5.3499	7.17806e-06	0.333915	0.0186533	1_14151670_G_A	4.10566	0.000260034	0.246292	0.205837	6.00204e-06	2.66036e-05
chr4_9382393_9383589	4_9401775_A_C	5.34982	7.17957e-06	0.516442	0.0186533	4_9389801_T_C	4.97085	2.1628e-05	0.362237	0.0520401	1.49229e-06	2.25274e-06
chr4_174365107_174365833	4_174365344_C_G	5.34916	7.19359e-06	0.884189	0.0186788	4_174367149_T_C	6.2992	4.57768e-07	0.685216	0.00446952	1.6828e-07	1.18974e-08
chr1_38287208_38290182	1_38252609_A_G	5.34914	7.19389e-06	0.547191	0.0186788	1_38258644_G_C	5.92726	1.33996e-06	0.596016	0.00864417	1.00441e-07	3.93063e-08
chr7_44346229_44347708	7_44353771_T_C	-5.34912	7.19443e-06	-0.255972	0.0186788	7_44265179_G_A	-2.78746	0.00886343	-0.140169	0.570771	0.000456684	0.211235
chr1_143925624_143926207	1_143932563_C_T	-5.34854	7.20641e-06	-0.783059	0.0187009	1_143879668_A_C	-8.65131	6.92275e-10	-1.30554	0.00035951	2.58468e-06	3.28626e-13
chr2_36757298_36759058	2_36820220_T_C	5.34823	7.21308e-06	0.204123	0.018724	2_36779144_T_G	3.48561	0.00144797	0.172557	0.388103	2.02955e-05	0.000711473
chr1_213035309_213036047	1_213035543_T_G	5.34802	7.21734e-06	0.397468	0.018724	1_213069563_C_T	3.0941	0.00407907	0.247024	0.499792	8.02204e-05	0.00122396
chr9_139888502_139896663	9_139797906_C_T	5.34781	7.2218e-06	0.123832	0.018724	9_139872992_C_G	4.65328	5.42815e-05	0.102357	0.0912483	1.77147e-05	0.00183049
chr17_40518054_40521202	17_40596968_T_A	-5.34757	7.22681e-06	-0.135624	0.018724	17_40483403_C_T	3.24419	0.00275722	0.171604	0.457593	4.7948e-05	0.0165573
chr3_195315384_195317361	3_195345206_A_G	-5.34722	7.23421e-06	-0.691995	0.0187274	3_195345966_G_A	-4.44551	9.87296e-05	-0.356543	0.127376	0.000204478	0.000546827
chr1_46575571_46577064	1_46487869_G_A	5.34685	7.24199e-06	0.431298	0.0187274	1_46487869_G_A	4.26619	0.000164875	0.494715	0.165721	5.38612e-06	1.40845e-05
chr3_141426416_141427538	3_141426993_T_C	5.34572	7.26584e-06	0.47626	0.0187575	3_141420709_A_G	3.48655	0.00144429	0.284163	0.387837	9.6448e-05	0.000822277
chr1_8186009_8188281	1_8166559_A_G	-5.34562	7.26798e-06	-0.383696	0.0187633	1_8166559_A_G	-5.56838	3.8e-06	-0.499917	0.0161164	1.46414e-07	1.45294e-07
chr5_175863302_175864688	5_175863887_G_A	5.34528	7.27524e-06	0.44902	0.0187853	5_175863887_G_A	6.91345	7.93971e-08	0.720716	0.00171739	4.01383e-08	6.2774e-10
chr17_3737541_3739397	17_3739530_C_T	5.34455	7.2907e-06	0.335788	0.0188154	17_3739530_C_T	5.74281	2.28833e-06	0.302251	0.0118394	4.26451e-08	1.10421e-08
chr6_1406236_1408141	6_1490571_A_G	-5.34407	7.30081e-06	-0.773907	0.0188165	6_1438342_A_C	-2.81244	0.00833135	-0.296115	0.56546	0.000319204	0.00115689
chr4_164675980_164676647	4_164661559_A_C	5.34405	7.30127e-06	0.264504	0.0188165	4_164594318_C_T	-2.76725	0.00931698	-0.391227	0.575194	8.30183e-05	0.00775681
chr11_60542034_60544059	11_60542953_C_T	5.34381	7.30634e-06	0.129262	0.0188165	11_60444564_G_A	1.8332	0.0760902	0.132955	0.67787	4.95106e-05	0.0723862
chr11_35940452_35941512	11_35949478_T_C	5.34365	7.30992e-06	0.559088	0.0188199	11_35949478_T_C	2.92934	0.00621607	0.221905	0.53917	0.000195338	0.000736601
chr3_15445924_15447516	3_15391894_A_G	5.34357	7.31144e-06	0.174391	0.0188199	3_15436396_C_T	3.32823	0.00220753	0.297329	0.433848	3.67564e-05	0.00456814
chr4_3509882_3511038	4_3507248_G_C	5.34325	7.3183e-06	0.728173	0.0188256	4_3536329_G_T	-7.03725	5.6004e-08	-0.67139	0.00163049	1.2448e-07	2.09988e-10
chr3_72994485_72995322	3_72976838_T_C	5.34275	7.32892e-06	0.605346	0.0188395	3_72954800_T_C	-2.66384	0.011996	-0.285072	0.595366	0.00336508	0.161152
chr15_79194067_79195583	15_79209085_A_G	5.34249	7.33456e-06	0.381201	0.018851	15_79159764_G_A	2.90875	0.00654758	0.247376	0.543764	4.05061e-05	0.000384473
chr12_7008405_7010297	12_7028394_T_C	-5.34243	7.33583e-06	-0.394833	0.018851	12_7015707_G_T	-4.77396	3.82893e-05	-0.35429	0.073432	1.44783e-06	2.91957e-06
chr15_30952917_30953778	15_30981375_A_T	-5.34233	7.33796e-06	-0.473388	0.0188568	15_31004984_G_C	-4.417	0.000107143	-0.541455	0.133708	0.000402933	0.0142152
chr12_2725433_2728533	12_2726013_A_G	-5.34164	7.35281e-06	-0.259687	0.0189007	12_2726013_A_G	-3.47205	0.00150191	-0.152315	0.391923	1.06992e-05	8.07969e-05
chr7_20513643_20514422	7_20503471_C_A	5.34164	7.35282e-06	1.03363	0.0189007	7_20430900_T_C	-3.45661	0.00156575	-0.429814	0.39682	0.000513762	0.00087071
chr1_21410243_21411217	1_21350337_C_G	-5.34096	7.3673e-06	-0.349787	0.0189226	1_21344145_A_G	-10.5817	5.58395e-12	-0.842802	0.000119418	1.35369e-06	0
chr10_3102118_3106986	10_3100748_C_T	5.3409	7.36851e-06	0.274999	0.018926	10_3119857_T_G	3.19662	0.00312404	0.0839853	0.471511	0.000804445	0.357657
chr12_52497956_52499342	12_52574780_G_A	-5.34083	7.37015e-06	-0.345836	0.018926	12_52416059_A_G	-5.43988	5.52357e-06	-0.307123	0.0206478	0.024114	0.000335643
chr14_35399375_35401153	14_35405244_A_T	5.34028	7.38192e-06	0.295994	0.0189804	14_35395269_T_C	-3.32954	0.00219987	-0.180153	0.433379	0.000133818	0.00298514
chr12_52557391_52560457	12_52548637_C_T	5.34003	7.38732e-06	0.142933	0.0189861	12_52656967_C_T	3.04235	0.00466092	0.0836522	0.512685	0.000105171	0.00827094
chr6_111987145_111990091	6_112027000_C_T	-5.33972	7.39399e-06	-0.188379	0.0189918	6_112027000_C_T	-3.21431	0.00298247	-0.203399	0.46659	1.52403e-05	0.000429278
chr8_17554064_17555694	8_17555263_A_C	-5.33949	7.39894e-06	-0.326236	0.0190114	8_17560769_T_C	-3.91144	0.000448889	-0.18458	0.26001	1.0717e-05	4.3753e-05
chr4_96460184_96460660	4_96442759_C_T	5.33936	7.40175e-06	0.535654	0.0190114	4_96403838_T_G	3.70542	0.000794979	0.334849	0.32118	2.8698e-05	7.57397e-05
chr3_69390497_69394050	3_69388977_T_C	5.33895	7.41052e-06	0.245639	0.0190252	3_69389842_A_G	-4.25721	0.000169146	-0.191928	0.167785	1.33751e-05	0.000151894
chr2_235242806_235246389	2_235244704_C_T	-5.33865	7.41714e-06	-0.217118	0.0190309	2_235239488_G_A	-3.97568	0.000374983	-0.205968	0.241905	4.32938e-06	3.69286e-05
chr2_113626634_113627567	2_113641631_T_C	-5.33838	7.42277e-06	-0.292138	0.0190366	2_113594387_A_G	6.50978	2.50203e-07	0.371206	0.00326587	1.3667e-06	1.20469e-08
chr17_80466757_80468169	17_80467357_T_C	5.3381	7.42886e-06	0.368467	0.0190643	17_80541537_C_A	3.64293	0.000943815	0.216913	0.340827	1.00431e-05	4.20878e-05
chr2_158901828_158904172	2_158930504_T_C	5.33805	7.42992e-06	0.370638	0.0190643	2_158976735_T_C	2.76504	0.00936784	0.183585	0.575496	8.60926e-05	0.00154508
chr4_122089435_122091446	4_122082935_G_C	-5.33718	7.44894e-06	-0.199766	0.0190976	4_122145760_A_G	-4.13302	0.000240663	-0.109021	0.198167	1.04793e-05	8.06324e-05
chr20_50415553_50418468	20_50449004_A_T	-5.33713	7.44993e-06	-0.264003	0.0190976	20_50449004_A_T	-4.31746	0.000142444	-0.250151	0.154513	1.61171e-06	5.83808e-06
chr1_179555333_179556036	1_179549586_G_A	5.33706	7.45155e-06	0.592755	0.0190976	1_179523090_A_G	-2.96371	0.00569767	-0.233092	0.531036	0.00173897	0.267561
chr15_85043287_85044492	15_85112069_G_A	-5.33703	7.45207e-06	-0.751603	0.0191033	15_85060599_T_A	-4.713	4.56764e-05	-0.645467	0.0819794	2.70066e-06	3.33852e-06
chr16_71961374_71963210	16_71870359_C_T	5.33686	7.45572e-06	0.248458	0.019109	16_71864108_T_C	3.08383	0.00418879	0.172094	0.502063	3.94426e-05	0.00138607
chr1_17253275_17254986	1_17198851_G_C	5.33675	7.45821e-06	0.701664	0.0191228	1_17208521_T_G	8.30262	1.74126e-09	0.914751	0.00036103	1.23234e-05	1.83089e-12
chr10_52186228_52186998	10_52146392_C_T	-5.33665	7.46043e-06	-0.455751	0.0191285	10_52207389_C_T	3.17493	0.00330633	0.340106	0.477348	0.000229475	0.00423363
chr16_71517570_71519432	16_71570080_G_A	5.33658	7.46183e-06	0.22564	0.0191318	16_71601937_G_A	3.6575	0.000906878	0.180703	0.336806	1.20072e-05	0.000190255
chr2_87816267_87819813	2_87817807_T_C	5.33655	7.46261e-06	0.359835	0.0191318	2_87811989_T_G	-7.75144	7.71809e-09	-0.318112	0.000858532	1.71751e-07	1.12887e-12
chr12_48044501_48047085	12_47980392_C_T	-5.33607	7.47303e-06	-0.126616	0.0191456	12_47980392_C_T	-3.12935	0.00372308	-0.0793197	0.489926	1.0945e-05	0.000360715
chr22_46883504_46884909	22_46882465_C_T	-5.33596	7.47533e-06	-0.326442	0.0191569	22_46881903_C_T	6.02444	1.01133e-06	0.422963	0.00740168	3.37035e-05	1.17362e-06
chr2_64487001_64489375	2_64487693_C_T	-5.33578	7.47931e-06	-0.113405	0.0191569	2_64485812_A_G	-5.71959	2.44801e-06	-0.160565	0.01225	7.51616e-07	5.84304e-08
chr6_150559338_150560737	6_150577872_A_G	-5.33561	7.48297e-06	-0.326351	0.0191626	6_150536386_A_C	-3.96594	0.000385367	-0.31286	0.244755	3.99187e-05	0.000677619
chr3_16294368_16296525	3_16364617_G_A	5.33546	7.48637e-06	0.120789	0.0191683	3_16239808_A_G	-2.945	0.00597448	-0.0670333	0.535493	4.05673e-05	0.00884532
chr5_146613728_146614899	5_146639886_T_C	5.33514	7.49333e-06	0.389636	0.0191821	5_146657435_T_C	-3.35416	0.00206032	-0.363369	0.426631	0.000301077	0.00714241
chr19_45323703_45326609	19_45371739_C_T	-5.33474	7.50204e-06	-0.368019	0.0191935	19_45414451_C_T	3.07174	0.00432153	0.121176	0.504841	0.000454906	0.0255543
chr20_62908783_62910372	20_62897889_T_C	-5.33469	7.50298e-06	-0.470386	0.0191935	20_62900380_T_G	-5.87643	1.55266e-06	-0.331077	0.00943553	1.46493e-06	1.01344e-07
chr1_85614131_85615199	1_85606958_A_G	5.33447	7.5078e-06	0.883513	0.0191967	1_85676959_G_A	-3.65376	0.000916232	-0.231906	0.337756	0.00119196	0.00329873
chr7_152330342_152331044	7_152251003_G_C	5.3344	7.50931e-06	0.580209	0.0191967	7_152402621_T_C	-2.85741	0.00744819	-0.190047	0.55547	0.00135068	0.0506796
chr1_51559013_51560070	1_51479178_C_A	-5.33397	7.51875e-06	-0.471941	0.0192081	1_51604023_A_G	4.32926	0.000137722	0.365456	0.152003	0.000200402	0.00305467
chr2_197077886_197079028	2_197077391_A_G	5.33383	7.52195e-06	0.328992	0.0192081	2_197008449_A_G	2.61359	0.0135417	0.302451	0.604688	0.000405289	0.29043
chr14_24437818_24439961	14_24430996_A_G	-5.33359	7.52716e-06	-0.470661	0.0192138	14_24430996_A_G	-5.85667	1.64426e-06	-0.386685	0.00978039	2.90569e-08	7.54329e-09
chr1_235025344_235026067	1_235024221_C_T	-5.33328	7.53402e-06	-0.72848	0.0192236	1_235036917_A_C	4.22128	0.000187356	0.280555	0.17613	2.18898e-05	3.45585e-05
chr1_1622623_1627048	1_1611653_T_C	-5.33322	7.53529e-06	-0.265077	0.0192236	1_1619881_T_C	-6.80729	1.07224e-07	-0.371433	0.00191259	1.4631e-07	4.30833e-10
chr2_88486144_88488012	2_88447437_A_G	-5.33305	7.53894e-06	-0.330545	0.0192236	2_88451013_G_C	4.45291	9.66547e-05	0.199929	0.126023	0.00100352	0.0760179
chr2_242479127_242482566	2_242483356_A_C	5.33303	7.53932e-06	0.278976	0.0192236	2_242509069_T_C	3.87867	0.000491878	0.161033	0.269466	0.000377963	0.0644759
chr13_44714916_44717672	13_44708720_A_G	5.33289	7.54243e-06	0.209107	0.0192236	13_44682973_G_T	5.42787	5.72004e-06	0.289588	0.0212566	1.43292e-05	2.66122e-06
chr7_5188152_5189713	7_5189208_C_T	-5.33283	7.5439e-06	-0.280803	0.0192236	7_5189208_C_T	-5.86178	1.62006e-06	-0.244546	0.00971353	5.06994e-08	5.01235e-09
chr4_154169514_154171245	4_154115018_G_T	-5.33226	7.55645e-06	-0.271631	0.0192511	4_154081861_C_T	-2.60023	0.0139828	-0.0914075	0.606874	0.000258382	0.0090506
chr2_25153648_25154187	2_25159372_G_A	-5.33213	7.55915e-06	-0.138573	0.0192511	2_25055713_G_C	-2.92174	0.00633652	-0.132222	0.541028	4.98974e-05	0.0390752
chr6_18584887_18586601	6_18584683_A_G	5.33163	7.57012e-06	0.850777	0.0192971	6_18579494_C_A	-5.18888	1.14713e-05	-0.352513	0.0338332	3.88513e-05	4.64789e-05
chr15_91372429_91374783	15_91373498_G_A	-5.33146	7.57407e-06	-0.187011	0.0193189	15_91377860_A_G	-5.30739	8.124e-06	-0.158897	0.0269997	2.72157e-07	7.44131e-08
chr16_83931484_83934175	16_83962975_G_A	-5.33131	7.57736e-06	-0.116255	0.0193245	16_83951632_A_G	-5.90461	1.43084e-06	-0.144162	0.00900183	1.68962e-06	2.0717e-08
chr18_74724175_74728519	18_74712382_T_G	-5.33103	7.58352e-06	-0.296734	0.0193382	18_74741344_G_A	-3.79134	0.000627029	-0.172127	0.294767	4.49319e-05	0.000938297
chr7_149297781_149298366	7_149238823_T_C	5.33033	7.59885e-06	0.503791	0.0193657	7_149331027_C_T	9.93413	2.66436e-11	0.768249	0.000119418	7.07892e-07	9.01917e-19
chr4_37852225_37854644	4_37836302_T_C	5.33031	7.59933e-06	0.309184	0.0193657	4_37836302_T_C	4.06694	0.000290079	0.208603	0.216589	2.885e-06	8.60349e-06
chr10_31327989_31328477	10_31328126_G_A	-5.33024	7.60085e-06	-0.514144	0.0193713	10_31325032_C_T	-4.50432	8.33836e-05	-0.346957	0.116493	3.69695e-05	0.000103964
chr1_183049452_183049987	1_183004334_A_G	-5.32965	7.61404e-06	-0.437895	0.0194011	1_183104944_G_A	-3.2631	0.00262314	-0.198773	0.452045	0.000213387	0.00163529
chr22_28693319_28694132	22_28661884_A_T	5.32868	7.63561e-06	0.325293	0.019418	22_28722535_T_C	-2.30052	0.0280865	-0.201166	0.649672	0.000142844	0.0213083
chr21_18883485_18886687	21_18864642_G_A	5.32856	7.63827e-06	0.262978	0.019418	21_18866976_C_A	3.31544	0.00228383	0.172903	0.43739	2.24075e-05	0.000309633
chr1_114243906_114245254	1_114146334_A_C	-5.32855	7.63833e-06	-0.408861	0.019418	1_114217714_C_A	-2.41739	0.0215057	-0.201502	0.635448	0.000164699	0.0034461
chr17_61906701_61913551	17_61807442_C_T	-5.3275	7.6618e-06	-0.174539	0.01948	17_61996140_A_C	3.32906	0.00220269	0.108513	0.433582	0.0001176	0.0314999
chr11_119485496_119490598	11_119490521_T_C	-5.32743	7.66347e-06	-0.235071	0.0194857	11_119514810_G_A	3.2812	0.00250069	0.136238	0.446915	0.000167147	0.0167559
chr10_49956151_49958060	10_49944920_G_C	-5.32723	7.66774e-06	-0.199759	0.0194913	10_49945594_G_A	-3.45144	0.00158771	-0.143257	0.398427	1.20042e-05	0.000230951
chr13_114799306_114802750	13_114801183_C_T	-5.32711	7.67055e-06	-0.221752	0.0194921	13_114801183_C_T	-3.18482	0.003222	-0.125999	0.474624	1.7846e-05	0.000238216
chr13_50114328_50115318	13_50167847_G_T	5.32688	7.67566e-06	0.429966	0.0194921	13_50113729_C_T	5.97462	1.16818e-06	0.516687	0.00801418	6.37352e-08	1.99953e-08
chr20_49175034_49175657	20_49113367_C_A	-5.32685	7.67638e-06	-0.479465	0.0194921	20_49159399_C_T	4.84394	3.12614e-05	0.238046	0.0652181	0.000283831	0.0107367
chr16_89232800_89244661	16_89251798_C_T	5.32675	7.67863e-06	0.0916214	0.0194977	16_89185117_T_C	-3.86119	0.000516432	-0.0866404	0.274149	5.35796e-05	0.0696988
chr3_58059202_58060868	3_58089516_G_A	-5.32667	7.68045e-06	-0.217941	0.0195033	3_58024766_A_T	-2.76093	0.00946308	-0.172656	0.57637	4.91297e-05	0.0032292
chr20_19523514_19524378	20_19528667_A_C	-5.32638	7.6868e-06	-0.443148	0.019509	20_19442358_G_A	-3.71307	0.000778422	-0.442125	0.318416	0.00013856	0.000743105
chr17_58462964_58464176	17_58410996_A_G	5.32587	7.6983e-06	0.281076	0.0195387	17_58388413_T_C	2.90402	0.00662602	0.350809	0.544787	1.65767e-05	0.17495
chr1_169634733_169637874	1_169584545_G_A	5.32568	7.70244e-06	0.277804	0.019558	1_169723387_C_T	2.016	0.0522606	0.077828	0.670712	0.000269112	0.0827824
chr6_101167919_101168438	6_101132925_C_T	-5.32552	7.70605e-06	-0.387265	0.019558	6_101105123_C_T	-2.7352	0.0100807	-0.453713	0.581899	0.000299927	0.0242624
chr16_68812404_68813025	16_68731365_T_C	-5.32511	7.71529e-06	-0.343489	0.0195909	16_68847584_T_G	2.32197	0.0267567	0.15441	0.647286	0.000326614	0.04179
chr10_51532492_51533135	10_51518673_T_C	5.32505	7.71673e-06	0.346548	0.0195909	10_51532621_G_A	4.96953	2.17111e-05	0.482942	0.0521863	6.74381e-06	2.4249e-05
chr17_42657884_42659967	17_42693754_G_T	5.325	7.7177e-06	0.262321	0.0195909	17_42693754_G_T	3.56927	0.00115409	0.17107	0.362483	8.29543e-06	5.55468e-05
chr5_50194007_50196826	5_50244838_G_C	5.32471	7.72437e-06	0.194323	0.0196126	5_50133344_G_A	2.38024	0.0234269	0.253222	0.640076	9.54084e-05	0.187234
chr9_86971986_86972908	9_86982904_C_T	5.32462	7.72633e-06	0.434896	0.0196182	9_86982904_C_T	6.03252	9.87974e-07	0.339231	0.00728273	2.42156e-08	2.51473e-09
chr21_45245526_45247667	21_45208331_C_T	-5.3236	7.74934e-06	-0.362369	0.019672	21_45208331_C_T	-3.49762	0.00140171	-0.183658	0.384688	2.12092e-05	7.98882e-05
chr13_113456647_113458440	13_113463269_C_T	5.32349	7.75178e-06	0.352375	0.0196727	13_113503716_G_C	3.2978	0.00239322	0.210827	0.442306	0.000325646	0.00928024
chr9_281182_282686	9_234907_A_C	-5.32346	7.75257e-06	-0.227135	0.0196727	9_275809_A_G	6.30205	4.54024e-07	0.265079	0.00441493	5.49927e-05	1.61265e-07
chr5_110915977_110919483	5_111003215_G_A	5.32332	7.75556e-06	0.144811	0.0196727	5_110992642_G_A	-2.85453	0.00750201	-0.149001	0.556082	7.50306e-05	0.0958365
chr19_50933467_50936937	19_50937206_C_G	5.3232	7.75838e-06	0.118195	0.0196783	19_51026925_C_G	-3.60962	0.00103387	-0.0878223	0.350809	4.2627e-05	0.00586009
chr2_114429506_114430675	2_114454029_G_A	5.32262	7.77142e-06	0.28955	0.0196814	2_114414087_C_T	5.488	4.80148e-06	0.231962	0.0190391	0.000194294	6.29849e-06
chr7_18183213_18185220	7_18204375_A_G	5.32259	7.77208e-06	0.324806	0.0196814	7_18083973_C_A	-2.15243	0.0390083	-0.169131	0.66261	0.000160669	0.0526903
chr7_157637921_157639463	7_157641082_G_A	5.32243	7.77569e-06	0.265138	0.0197031	7_157642628_C_T	3.3186	0.00226477	0.196724	0.436702	3.33844e-05	0.000673807
chr7_150263637_150267849	7_150249729_A_G	-5.32157	7.79537e-06	-0.171276	0.0197488	7_150217248_G_A	-6.75746	1.23508e-07	-0.196826	0.00230647	1.34232e-06	4.38554e-10
chr4_1156335_1158257	4_1124678_C_T	5.32152	7.79643e-06	0.272539	0.0197544	4_1169851_T_C	3.64501	0.000938452	0.124483	0.34039	0.000270218	0.00574944
chr7_4104517_4105442	7_4101342_T_C	5.3214	7.79906e-06	1.16497	0.0197575	7_4101342_T_C	4.86349	2.95384e-05	0.667901	0.0630746	2.30415e-06	2.16088e-06
chr1_160662199_160662708	1_160660312_T_C	5.32137	7.79975e-06	0.373994	0.0197575	1_160690571_A_C	-3.92282	0.00043483	-0.41634	0.256831	2.02663e-05	9.83115e-05
chr1_45258462_45260498	1_45321426_A_G	5.32135	7.80027e-06	0.178585	0.0197582	1_45342343_G_A	3.18132	0.00325161	0.104877	0.475782	1.74921e-05	0.000313943
chr16_28848706_28852494	16_28817787_A_G	-5.32133	7.80069e-06	-0.163321	0.0197582	16_28825100_T_C	-3.21443	0.00298153	-0.094386	0.46659	3.07023e-05	0.00138256
chr8_80740049_80741785	8_80743773_T_C	5.32131	7.80123e-06	0.324741	0.0197582	8_80743773_T_C	2.66831	0.0118668	0.178164	0.594418	5.6867e-05	0.000793391
chr1_17929164_17932363	1_17991573_A_G	-5.32087	7.81122e-06	-0.330306	0.0197638	1_17981184_A_C	-4.17651	0.00021276	-0.220184	0.187156	2.29975e-05	0.000139397
chr2_15363431_15364979	2_15362571_A_T	-5.31966	7.83867e-06	-0.637204	0.0198094	2_15300709_C_T	-3.11713	0.00384302	-0.181346	0.493527	0.000289406	0.00240828
chr10_6437372_6439357	10_6438852_A_C	-5.31895	7.85488e-06	-0.397325	0.0198582	10_6455930_C_T	4.54394	7.44012e-05	0.235121	0.109101	2.46172e-05	8.89538e-05
chr3_48779023_48780451	3_48779715_T_C	5.31895	7.85501e-06	0.262495	0.0198582	3_48779715_T_C	3.59425	0.00107815	0.188149	0.354872	7.67636e-06	5.26041e-05
chr1_23176187_23182317	1_23178266_C_T	-5.31879	7.8586e-06	-0.248328	0.0198582	1_23110505_C_T	-2.36761	0.0241147	-0.14068	0.64188	6.30206e-05	0.00445257
chr15_101389058_101390490	15_101404541_T_C	-5.31853	7.86454e-06	-0.5787	0.0198878	15_101404541_T_C	-3.96168	0.000390006	-0.382816	0.245792	9.21859e-06	1.63901e-05
chr13_49312240_49313936	13_49312033_C_T	-5.31793	7.87827e-06	-0.29531	0.0199254	13_49319518_C_T	-3.41041	0.00177271	-0.201915	0.4109	3.4196e-05	0.000308008
chr10_86070172_86071155	10_86068380_G_A	-5.31775	7.88244e-06	-0.401633	0.0199297	10_86068380_G_A	-3.1479	0.0035478	-0.121877	0.484645	0.000266249	0.00089998
chr5_67814182_67815804	5_67814958_T_C	-5.31771	7.8834e-06	-0.159901	0.0199297	5_67784656_C_A	3.81417	0.000588565	0.197777	0.288071	2.09839e-05	0.00104241
chr18_36520304_36521900	18_36469823_A_T	-5.31769	7.88391e-06	-0.693404	0.0199297	18_36513326_C_T	-3.65481	0.000913595	-0.225113	0.33758	0.000897722	0.00369027
chr19_17625960_17626736	19_17574429_C_T	5.31734	7.89193e-06	0.32165	0.0199297	19_17549947_C_T	3.13217	0.00369591	0.24922	0.48925	0.000202542	0.0113221
chr7_5446285_5449489	7_5447925_G_A	-5.31731	7.89262e-06	-0.272408	0.0199297	7_5447925_G_A	-5.85001	1.67634e-06	-0.299717	0.00987383	5.78891e-08	1.26925e-08
chr15_39703664_39704814	15_39703982_T_C	5.3172	7.89503e-06	0.466761	0.0199297	15_39703982_T_C	8.27142	1.89248e-09	0.73001	0.00036103	3.81945e-08	9.46235e-14
chr6_89244219_89245946	6_89146460_C_T	5.31719	7.89534e-06	0.354296	0.0199297	6_89298590_T_C	-3.44522	0.00161451	-0.277392	0.400326	2.63443e-05	0.00013317
chr16_29542402_29543510	16_29606753_G_A	-5.31717	7.89568e-06	-1.87011	0.0199297	16_29470113_T_G	4.86094	2.97577e-05	1.14505	0.0632915	0.00280385	0.00373305
chr20_36562225_36562927	20_36543271_G_A	-5.31699	7.8999e-06	-0.605385	0.0199353	20_36545400_C_T	-4.24045	0.000177414	-0.266445	0.171565	9.63432e-05	0.000354975
chr15_81079325_81083218	15_80989189_A_T	5.31695	7.90085e-06	0.346025	0.0199408	15_81002463_C_A	3.55796	0.00119015	0.210827	0.365974	9.70338e-05	0.00156046
chr12_51714178_51715698	12_51725535_A_G	-5.31666	7.90758e-06	-0.389934	0.0199704	12_51747465_T_C	-2.89223	0.00682554	-0.315684	0.547843	0.000315516	0.0271285
chr5_39498205_39499514	5_39445552_A_C	5.31645	7.91227e-06	0.318742	0.0199974	5_39438575_A_G	3.4835	0.00145621	0.23308	0.389007	0.000194548	0.0616002
chr16_10731555_10732466	16_10732180_C_T	5.31611	7.9203e-06	0.406536	0.0199974	16_10755988_G_T	3.29942	0.00238298	0.339484	0.44182	0.000686358	0.049197
chr4_140237549_140238396	4_140331213_T_C	-5.31575	7.92843e-06	-0.875932	0.020027	4_140331213_T_C	-3.91685	0.000442146	-0.694079	0.258475	2.37355e-05	3.47411e-05
chr8_37653527_37657783	8_37656183_T_C	5.31548	7.9348e-06	0.226538	0.0200306	8_37675640_G_A	-2.59656	0.0141061	-0.172131	0.60729	0.000160885	0.00909616
chr6_34318094_34318968	6_34263087_C_T	-5.31513	7.94279e-06	-0.821914	0.0200306	6_34263087_C_T	-5.26099	9.29921e-06	-0.616234	0.0297914	2.88461e-07	2.52802e-07
chr1_46142344_46143721	1_46045522_C_T	5.315	7.94588e-06	0.28238	0.0200306	1_46183259_G_A	3.07758	0.00425696	0.241195	0.503638	0.000294096	0.00702293
chr18_74330618_74334806	18_74277880_T_G	5.31463	7.95437e-06	0.149993	0.0200306	18_74313334_C_T	3.51474	0.00133824	0.106172	0.379301	0.000122636	0.0513245
chr9_102330728_102334034	9_102331281_A_C	5.31442	7.95932e-06	0.357932	0.0200306	9_102430498_A_G	6.15459	6.94354e-07	0.392987	0.00580062	0.00144931	5.32342e-06
chr1_121162667_121164097	1_121163573_C_G	5.3142	7.96428e-06	0.188855	0.0200361	1_121163573_C_G	4.82847	3.26959e-05	0.373156	0.0669615	3.11536e-06	1.55107e-05
chr1_31867066_31868823	1_31944046_C_G	-5.31409	7.96692e-06	-0.205927	0.0200416	1_31867179_G_C	-2.38869	0.0229765	-0.091182	0.639098	0.000120756	0.041758
chr6_20204313_20208576	6_20206406_T_C	5.31393	7.97062e-06	0.174527	0.0200527	6_20136950_T_C	-2.79957	0.00860153	-0.138094	0.568217	0.000182402	0.0394153
chr13_59986930_59988038	13_59958731_T_C	-5.31391	7.97119e-06	-1.49265	0.0200527	13_59958731_T_C	-4.53052	7.73301e-05	-0.880241	0.111413	8.61616e-06	8.51974e-06
chr2_224902995_224905525	2_224890840_C_A	-5.31357	7.9789e-06	-0.245596	0.0200637	2_224874874_G_A	-3.08433	0.00418334	-0.209308	0.501971	6.46891e-05	0.00158715
chr1_62801111_62802107	1_62790549_G_A	-5.31354	7.97979e-06	-0.463404	0.0200637	1_62790549_G_A	-3.38002	0.00192292	-0.262949	0.41981	2.88319e-05	9.47917e-05
chr20_38782873_38783878	20_38789987_T_G	-5.31335	7.98419e-06	-0.324112	0.0200667	20_38789987_T_G	-2.80272	0.00853474	-0.291393	0.567483	4.36361e-05	0.000677733
chr11_124209098_124210324	11_124183044_C_T	-5.3132	7.98758e-06	-0.492996	0.0200667	11_124116164_C_T	4.62994	5.80657e-05	0.303307	0.0944777	1.31057e-05	3.30478e-05
chr1_31390081_31393164	1_31417458_T_C	5.31318	7.98805e-06	0.205279	0.0200723	1_31406732_G_A	4.16927	0.000217176	0.244071	0.189005	8.19436e-06	0.000100255
chr11_57404832_57410543	11_57420885_A_G	-5.31309	7.99012e-06	-0.170002	0.0200778	11_57420885_A_G	-4.43675	0.000101244	-0.104949	0.129075	1.63539e-06	2.69473e-06
chr17_17053151_17056925	17_17078017_C_T	5.31269	7.99953e-06	0.254051	0.0200992	17_16954789_A_G	-3.91921	0.000439246	-0.305039	0.257978	1.63406e-05	0.00013174
chr13_45341749_45344477	13_45350339_C_T	-5.31201	8.01527e-06	-0.263636	0.0201367	13_45342453_C_T	-7.34112	2.39356e-08	-0.299241	0.00127869	8.01501e-08	8.70248e-12
chr2_37841013_37844792	2_37841154_G_A	5.31183	8.01954e-06	0.359966	0.0201422	2_37841420_A_G	-7.46968	1.6755e-08	-0.314158	0.00107711	9.69849e-06	1.56652e-13
chr13_41001954_41004044	13_41002641_C_T	-5.31137	8.03032e-06	-0.257851	0.0201427	13_40903024_A_G	2.77382	0.00916715	0.133331	0.573695	0.000465967	0.227789
chr2_169005099_169007115	2_168993739_C_T	5.31129	8.03204e-06	0.282227	0.0201427	2_169012427_C_G	-2.86879	0.00723899	-0.151969	0.553139	0.000112528	0.0032964
chr5_132482860_132484402	5_132474654_T_A	5.31103	8.03817e-06	0.48346	0.0201427	5_132506088_A_C	-3.40163	0.00181492	-0.367109	0.413223	0.000365599	0.00175426
chr4_85678142_85679694	4_85730914_C_T	5.3105	8.05072e-06	0.225186	0.0201537	4_85604038_G_T	2.95205	0.00586876	0.154782	0.53382	4.47319e-05	0.00121083
chr12_2403352_2406814	12_2356554_T_G	5.31038	8.05345e-06	0.537604	0.0201537	12_2356554_T_G	3.81313	0.00059026	0.310217	0.288389	1.39566e-05	2.67936e-05
chr6_135039564_135042750	6_135042141_G_A	-5.30994	8.06382e-06	-0.144213	0.0201647	6_135065591_A_G	-3.35213	0.00207153	-0.18674	0.427271	8.59548e-06	0.000188973
chr1_229545498_229548043	1_229553248_A_G	5.30992	8.06435e-06	0.234119	0.0201647	1_229553248_A_G	4.63878	5.66028e-05	0.162483	0.0933242	7.67019e-07	1.02192e-06
chr21_43750075_43751447	21_43687647_C_T	5.3094	8.07646e-06	0.328751	0.0202021	21_43772896_G_A	-3.0215	0.00491688	-0.190951	0.517315	0.000498493	0.480932
chr11_131557332_131558807	11_131561790_C_T	-5.30912	8.08318e-06	-0.528441	0.0202315	11_131561790_C_T	-4.47614	9.04178e-05	-0.305406	0.121548	2.3143e-06	2.74797e-06
chr11_120038896_120041328	11_120024874_G_A	5.30879	8.09095e-06	0.326254	0.0202689	11_120024874_G_A	4.17143	0.000215848	0.236324	0.188594	2.46537e-06	6.19113e-06
chr9_15745_16186	9_14690_G_C	5.30775	8.11536e-06	1.83796	0.0202983	9_14690_G_C	8.15075	2.61464e-09	2.20778	0.000406186	7.42558e-09	7.20586e-13
chr10_126320021_126321455	10_126337060_C_T	-5.30724	8.12742e-06	-0.235009	0.0203197	10_126239541_C_T	-3.38751	0.0018848	-0.281583	0.417732	5.14347e-05	0.00140726
chr3_171516987_171517719	3_171521133_T_C	-5.30698	8.13365e-06	-0.383726	0.0203411	3_171509125_A_G	-3.48431	0.00145306	-0.198553	0.388664	3.65933e-05	0.000142006
chr12_20337912_20339310	12_20345961_A_G	-5.30677	8.13859e-06	-0.149867	0.0203466	12_20344546_A_G	-2.7586	0.00951753	-0.377749	0.576848	3.84718e-05	0.232383
chr1_67600273_67601192	1_67600686_G_T	-5.30665	8.1414e-06	-0.347639	0.0203495	1_67689036_A_G	3.77102	0.00066332	0.233692	0.301352	3.12841e-05	0.00026367
chr16_22754611_22755218	16_22755459_T_C	-5.30658	8.14317e-06	-0.995653	0.0203495	16_22820299_G_C	-3.67106	0.000873747	-0.296446	0.332326	0.00831701	0.0658549
chr8_53898243_53899330	8_53893642_C_T	-5.30616	8.15294e-06	-0.575549	0.020355	8_53906567_A_C	-3.33792	0.00215141	-0.222576	0.430866	0.000318591	0.00206158
chr11_21585422_21587099	11_21585661_C_G	5.3061	8.15445e-06	0.394091	0.0203579	11_21587236_T_C	-6.05978	9.13071e-07	-0.366529	0.00690898	2.05928e-05	4.84038e-07
chr2_46909479_46910610	2_46892528_G_C	5.30609	8.15466e-06	0.378318	0.0203579	2_46951803_G_A	-3.06167	0.00443506	-0.428284	0.507508	0.000198873	0.00506241
chr6_16585628_16589443	6_16580575_C_T	5.30592	8.15867e-06	0.117285	0.0203584	6_16580575_C_T	3.43566	0.00165653	0.105867	0.403462	6.6169e-06	0.000168321
chr20_11440212_11440698	20_11457653_C_T	5.30589	8.15954e-06	0.341635	0.0203584	20_11507921_T_C	4.07185	0.000286089	0.247702	0.21499	0.000359482	0.0144771
chr8_131295468_131297495	8_131332344_T_C	5.30588	8.15966e-06	0.240318	0.0203584	8_131206773_T_C	4.76772	3.89878e-05	0.438407	0.0742746	1.76697e-05	0.000203172
chr10_63211863_63216854	10_63213274_G_C	5.30571	8.16368e-06	0.464132	0.0203773	10_63213274_G_C	3.92888	0.000427515	0.347369	0.255117	7.34033e-06	1.67141e-05
chr3_128371703_128375831	3_128353950_A_C	5.30565	8.16523e-06	0.310208	0.0203773	3_128353950_A_C	4.39761	0.000113263	0.231351	0.137696	1.33225e-06	2.71734e-06
chr20_1944381_1947259	20_1946337_A_C	5.30551	8.16837e-06	0.232893	0.0203907	20_1877425_A_C	-3.85206	0.000529733	-0.142195	0.276485	0.000601389	0.183979
chr4_125603340_125603961	4_125565993_A_G	-5.3054	8.17109e-06	-0.256209	0.0204041	4_125675826_G_A	-2.84633	0.00765717	-0.439998	0.558061	0.0001558	0.0581333
chr20_24769851_24770768	20_24793964_A_G	-5.30514	8.17722e-06	-0.448154	0.0204045	20_24774310_C_A	-3.01617	0.00498447	-0.217946	0.518693	0.000753718	0.0159336
chr9_117076976_117079087	9_117078173_A_T	-5.30507	8.17895e-06	-0.550863	0.0204045	9_117078173_A_T	-5.05792	1.6792e-05	-0.340309	0.0440763	3.7335e-07	2.85865e-07
chr2_133294646_133295667	2_133301944_G_A	-5.30499	8.18084e-06	-0.351714	0.0204045	2_133288927_C_A	-4.75613	4.03185e-05	-0.910419	0.0759057	2.14007e-05	0.000140054
chr18_46753798_46755201	18_46850271_G_T	-5.30457	8.1908e-06	-0.182626	0.0204234	18_46820834_C_A	-4.87403	2.86488e-05	-0.161923	0.0620775	2.76585e-06	1.5764e-05
chr5_150694975_150696502	5_150677643_T_A	5.30452	8.19206e-06	0.167425	0.0204234	5_150709595_C_T	-2.43465	0.0206626	-0.171283	0.633241	6.52823e-05	0.0273503
chr9_86916249_86917697	9_86898292_T_C	-5.30432	8.1968e-06	-0.42057	0.0204422	9_86915542_G_A	-4.2545	0.000170457	-0.262933	0.168443	9.39629e-06	2.58829e-05
chr7_75666443_75667351	7_75595580_C_T	-5.3043	8.19732e-06	-0.953012	0.0204422	7_75670851_T_C	-4.40342	0.000111395	-0.756825	0.136495	4.45863e-05	6.57912e-05
chr17_4829543_4830401	17_4839149_C_T	-5.30406	8.20295e-06	-0.400531	0.0204477	17_4839149_C_T	-6.65488	1.65348e-07	-0.447682	0.00276128	2.16752e-08	3.6125e-10
chr11_24782121_24782821	11_24852844_C_A	-5.30373	8.21104e-06	-0.77756	0.020456	11_24859125_A_G	4.35499	0.000127957	0.563506	0.146851	0.000266001	0.000944421
chr5_121412093_121414737	5_121418646_C_A	-5.30362	8.21366e-06	-0.2863	0.020456	5_121418646_C_A	-3.58009	0.00112059	-0.18334	0.359058	9.74559e-06	5.19667e-05
chr19_50468484_50478750	19_50472823_T_A	-5.30361	8.21369e-06	-0.137372	0.020456	19_50463982_T_G	-4.93163	2.42382e-05	-0.0919977	0.055957	8.65135e-06	0.000169981
chr8_126840634_126842257	8_126781975_C_T	5.30347	8.21719e-06	0.297274	0.0204615	8_126761212_A_C	-3.13224	0.00369523	-0.139506	0.48925	0.000284778	0.00798539
chr2_48296627_48298139	2_48282869_A_C	-5.30323	8.22287e-06	-0.470139	0.0204962	2_48297071_G_C	5.2864	8.6359e-06	0.289476	0.0281702	0.000219109	0.00148628
chr8_133508595_133510659	8_133509609_G_C	-5.30322	8.22303e-06	-0.382757	0.0204962	8_133518813_A_G	4.40175	0.000111927	0.206068	0.136762	0.00015687	0.00121891
chr15_57937937_57938954	15_57894236_C_T	5.3032	8.22362e-06	0.42907	0.0204966	15_57860449_C_G	-2.38634	0.0231009	-0.214265	0.639382	0.000489275	0.340862
chr14_106798264_106801433	14_106784241_C_G	5.30304	8.2275e-06	1.41631	0.0204966	14_106784097_G_C	5.48374	4.86137e-06	1.18967	0.0191232	1.57172e-06	1.32364e-06
chr1_198662653_198663949	1_198672052_G_A	5.30293	8.23012e-06	0.242391	0.0204966	1_198570402_G_C	2.11146	0.0426347	0.185915	0.665001	0.00021475	0.0283085
chr7_140338522_140342728	7_140408902_G_A	-5.30279	8.23333e-06	-0.280008	0.020502	7_140367810_A_G	-3.59837	0.0010661	-0.203808	0.353776	0.000352646	0.0205678
chr1_202825932_202828468	1_202829536_C_G	-5.3025	8.24049e-06	-0.465896	0.0205233	1_202829536_C_G	-6.74756	1.27027e-07	-0.266328	0.00234229	4.37733e-08	6.29434e-11
chr21_41927852_41929003	21_41920295_A_G	-5.30229	8.24555e-06	-0.303189	0.0205287	21_41924221_G_A	-5.05881	1.67488e-05	-0.320746	0.0439796	4.70782e-07	7.29192e-07
chr6_319982_329127	6_256592_G_A	5.30218	8.24812e-06	0.440512	0.0205291	6_256592_G_A	4.90588	2.61198e-05	0.408182	0.0587023	5.69501e-07	7.23131e-07
chr7_5530976_5532949	7_5506499_G_T	5.30213	8.24936e-06	0.36635	0.0205291	7_5531843_C_A	5.1409	1.31906e-05	0.27333	0.0375344	1.00503e-05	2.75242e-05
chr1_120866183_120867767	1_120846806_T_C	5.30202	8.25184e-06	0.330081	0.0205291	1_120852724_C_T	-4.12359	0.000247177	-0.222124	0.200839	5.13087e-05	0.000655885
chr3_185039624_185040789	3_184942214_G_A	-5.30188	8.25535e-06	-0.4653	0.0205349	3_185036664_C_T	-3.4267	0.00169688	-0.214211	0.406278	0.000993399	0.158217
chr5_131765753_131768472	5_131686146_G_A	5.30184	8.25628e-06	0.238198	0.0205349	5_131849856_G_A	3.0477	0.00459728	0.154737	0.511206	0.000103526	0.00627648
chr2_161101726_161103116	2_161003664_A_T	-5.30178	8.25764e-06	-0.574924	0.0205349	2_161079514_G_A	-3.0242	0.00488294	-0.173122	0.516706	0.000195287	0.000673405
chr1_160035679_160036345	1_160043589_T_C	5.30172	8.25916e-06	0.448662	0.0205349	1_160123556_T_G	3.49798	0.00140034	0.202762	0.384582	0.00139636	0.16113
chr4_2184805_2185372	4_2141518_T_C	-5.30151	8.26428e-06	-0.616521	0.0205403	4_2117597_G_A	-2.59074	0.0143039	-0.203857	0.608266	0.00200264	0.394169
chr4_140761882_140763137	4_140751713_T_C	5.30119	8.27197e-06	0.651532	0.0205407	4_140799855_T_C	-3.30985	0.002318	-0.149717	0.438911	0.00271804	0.0527107
chr19_35507429_35510947	19_35503642_C_T	-5.30111	8.2739e-06	-0.237882	0.0205407	19_35507853_T_A	-4.63506	5.72131e-05	-0.137933	0.0938095	8.09687e-06	4.81182e-05
chr17_78089789_78094104	17_78065135_G_C	5.30109	8.27423e-06	0.172909	0.0205407	17_78137523_T_C	2.99581	0.00525051	0.189588	0.523649	5.14835e-05	0.425997
chr13_25883703_25885244	13_25868165_A_C	-5.30099	8.2768e-06	-0.422242	0.0205461	13_25956929_T_C	2.35126	0.0250326	0.157505	0.644097	0.000270232	0.0159028
chr2_12313842_12314708	2_12338842_C_T	5.30052	8.288e-06	0.447812	0.0205677	2_12294746_T_C	-2.58713	0.0144279	-0.33333	0.608888	0.000221389	0.00924277
chr13_31610714_31612858	13_31611442_G_T	-5.30047	8.28914e-06	-0.336121	0.0205677	13_31611442_G_T	-5.42124	5.83167e-06	-0.246818	0.0215574	1.09144e-07	3.58982e-08
chr13_100269645_100270233	13_100280050_A_G	-5.30039	8.29108e-06	-0.364854	0.0205677	13_100267192_T_G	-4.74853	4.12149e-05	-0.290228	0.076824	9.89326e-06	3.42915e-05
chr1_78312957_78313818	1_78305371_A_C	5.30026	8.2942e-06	0.456471	0.0205677	1_78350272_A_T	4.06719	0.00028987	0.356027	0.216501	1.16016e-05	3.1296e-05
chr2_179913451_179915336	2_179898042_A_G	-5.29972	8.30743e-06	-0.208217	0.0206286	2_179946787_A_T	-2.88347	0.00697744	-0.152576	0.549834	0.000139102	0.0192482
chr17_18896962_18898086	17_18897672_G_A	5.29969	8.30819e-06	0.701615	0.020634	17_18859018_G_A	3.38315	0.0019069	0.282409	0.418915	0.00475142	0.0294256
chr4_719418_720931	4_714936_G_A	5.29922	8.31951e-06	0.375856	0.0206394	4_730334_T_C	-2.95	0.00589929	-0.241101	0.534249	7.2836e-05	0.000642684
chr9_123619038_123620650	9_123582697_G_T	-5.29917	8.32057e-06	-0.396452	0.0206448	9_123603469_A_C	-2.78876	0.00883499	-0.157384	0.570475	0.000922821	0.0210044
chr13_97680474_97681746	13_97646503_C_A	-5.29899	8.32508e-06	-0.382907	0.0206581	13_97631402_A_G	-2.9751	0.00553502	-0.202025	0.52879	0.000274834	0.454424
chr11_102447247_102448857	11_102426508_C_T	5.29832	8.34138e-06	0.312969	0.0207401	11_102409080_T_C	3.49095	0.0014272	0.130254	0.386458	0.000100504	0.26346
chr22_28081865_28083247	22_28046516_C_T	5.2983	8.34186e-06	0.67711	0.0207401	22_28046516_C_T	4.59142	6.48891e-05	0.362901	0.100689	3.04339e-06	3.06759e-06
chr3_11424696_11425881	3_11329085_G_A	5.29817	8.34506e-06	0.884613	0.0207483	3_11392441_A_G	4.14273	0.000234139	0.521526	0.195743	3.17367e-05	3.96355e-05
chr11_4413686_4416465	11_4420353_C_T	5.29813	8.34602e-06	0.0969117	0.0207483	11_4427713_C_T	3.70631	0.000793039	0.129673	0.320864	5.08222e-05	0.00416601
chr2_70875976_70876839	2_70878684_C_T	5.29768	8.35683e-06	0.417658	0.0207483	2_70877345_T_C	-6.99057	6.38697e-08	-0.62005	0.00165531	0.00033905	4.69088e-08
chr20_809549_811630	20_811507_A_G	5.29748	8.36162e-06	0.335155	0.0207616	20_810707_G_A	8.29687	1.76815e-09	0.427426	0.00036103	5.80645e-06	3.13696e-13
chr11_109933186_109934165	11_109933610_G_T	-5.29739	8.36397e-06	-0.404497	0.0207828	11_109926440_T_C	-3.0225	0.00490431	-0.31025	0.517011	0.000356282	0.00803331
chr12_117316296_117319591	12_117326927_T_C	5.29699	8.37379e-06	0.529304	0.0207936	12_117259276_G_C	-3.41496	0.0017512	-0.29416	0.409576	0.00102549	0.00940479
chr13_111103573_111104176	13_111098876_C_A	5.29671	8.3806e-06	0.67921	0.0207936	13_111135943_C_T	-3.85037	0.000532225	-0.249346	0.276992	0.000357815	0.00165519
chr2_9305209_9311425	2_9303996_C_T	5.29637	8.3888e-06	0.218786	0.0207989	2_9311942_T_C	4.63755	5.68033e-05	0.0989952	0.0934267	7.40922e-06	3.27054e-05
chr4_181712630_181714504	4_181719685_G_A	5.29626	8.39158e-06	0.429094	0.0208201	4_181730281_A_G	3.24806	0.00272926	0.302161	0.456509	0.000333426	0.0130433
chr4_74725087_74728489	4_74785503_T_C	-5.29607	8.39602e-06	-0.583343	0.0208255	4_74757236_C_T	2.99079	0.00531818	0.254614	0.525262	0.00359478	0.152229
chr16_24745218_24746190	16_24746266_C_T	-5.29602	8.39732e-06	-0.352922	0.0208308	16_24679741_C_T	2.81218	0.00833666	0.155084	0.565504	0.000410574	0.0052922
chr2_65057531_65059951	2_65078728_G_A	5.29572	8.40468e-06	0.1628	0.020852	2_65009646_C_T	3.04113	0.00467558	0.0600217	0.512955	0.000448564	0.190106
chr4_129446127_129447713	4_129401741_C_A	-5.29502	8.42179e-06	-0.691328	0.0208943	4_129401741_C_A	-5.93095	1.32569e-06	-0.622321	0.00861774	3.81585e-08	1.55098e-08
chr16_69204268_69206281	16_69216800_C_T	-5.29459	8.43236e-06	-0.24957	0.0208943	16_69210661_G_T	-6.1985	6.11751e-07	-0.264226	0.00541108	1.24226e-06	1.70923e-08
chr7_631690_639029	7_633179_G_T	5.29408	8.44482e-06	0.31257	0.0209236	7_633179_G_T	5.05488	1.6941e-05	0.179275	0.0443248	5.31061e-07	2.10364e-07
chr1_39255239_39255757	1_39255293_G_A	-5.294	8.44685e-06	-0.321169	0.0209236	1_39231799_G_A	-3.15249	0.00350563	-0.3854	0.483488	0.000498817	0.0772608
chr19_53493920_53497771	19_53497365_T_C	-5.29399	8.44712e-06	-0.47273	0.0209236	19_53498644_G_A	-5.32704	7.67215e-06	-0.520562	0.0257537	1.15622e-06	9.45469e-07
chr8_16059219_16060502	8_16045821_T_C	-5.29399	8.44712e-06	-0.389994	0.0209236	8_16155443_A_C	-3.82895	0.000564891	-0.42541	0.283726	4.16735e-05	0.000235546
chr3_193571002_193571888	3_193587894_G_C	-5.29378	8.45242e-06	-0.355823	0.0209371	3_193532008_C_A	3.62232	0.000998578	0.145002	0.346707	0.0002953	0.00744614
chr9_93644153_93646692	9_93637015_C_T	5.29366	8.4553e-06	0.291878	0.0209371	9_93722854_A_G	-3.53864	0.00125429	-0.200812	0.372039	7.31413e-05	0.00213793
chr16_23533937_23535897	16_23504041_C_A	-5.29349	8.45953e-06	-0.287871	0.0209371	16_23530089_C_T	-5.77944	2.05741e-06	-0.317365	0.0110674	3.84827e-07	6.95396e-08
chr15_101727653_101729558	15_101773563_A_G	-5.29346	8.46026e-06	-0.232031	0.0209371	15_101774889_T_A	3.22791	0.0028779	0.179989	0.462431	5.14249e-05	0.00158478
chr4_110242123_110243294	4_110317172_G_A	5.29306	8.47014e-06	0.273517	0.0209689	4_110225384_G_A	-2.79289	0.00874515	-0.347181	0.569493	0.000104033	0.0187309
chr17_72275789_72281680	17_72277047_G_A	5.29305	8.47036e-06	0.207403	0.0209689	17_72278870_G_A	9.91712	2.77801e-11	0.301256	0.000119418	3.09795e-07	6.82734e-20
chr3_27396062_27397500	3_27423427_G_A	5.29303	8.47089e-06	0.537034	0.0209689	3_27463420_C_A	3.1687	0.00336058	0.349948	0.478757	0.000487489	0.234264
chr16_69223907_69224874	16_69163702_T_C	5.2928	8.47643e-06	0.484783	0.0209822	16_69152036_A_C	-2.24669	0.0316898	-0.274499	0.655119	0.000470814	0.0145379
chr2_38784717_38785728	2_38769087_A_C	-5.29253	8.48312e-06	-0.623918	0.0209954	2_38788680_C_T	3.09037	0.00411861	0.299952	0.500751	0.00239428	0.026816
chr6_150727793_150729228	6_150727459_A_G	-5.29238	8.48674e-06	-0.535839	0.0209956	6_150645205_C_T	-3.34718	0.00209904	-0.293053	0.428429	0.00224616	0.0752409
chr1_231518862_231519873	1_231493687_A_G	-5.29238	8.48683e-06	-0.289153	0.0209956	1_231559226_A_G	3.78441	0.000639186	0.317861	0.29692	0.000115655	0.00410671
chr12_9606619_9608644	12_9605920_A_G	5.29225	8.48995e-06	0.407421	0.0209956	12_9605920_A_G	4.40757	0.000110076	0.310654	0.135629	1.77633e-06	2.96817e-06
chr13_48460556_48461861	13_48444070_C_T	5.29217	8.49201e-06	1.11179	0.0210088	13_48419019_T_G	3.31471	0.00228827	0.257283	0.437593	0.014355	0.0347147
chr3_143303909_143306527	3_143305093_T_G	-5.29215	8.49258e-06	-0.276799	0.0210116	3_143380243_A_C	3.35477	0.002057	0.0984057	0.426525	3.06353e-05	0.000355774
chr2_231429438_231430674	2_231429762_G_A	-5.29213	8.49304e-06	-0.216354	0.0210116	2_231375092_A_G	-3.94641	0.000407045	-0.180531	0.249701	0.000202333	0.249636
chr7_38344041_38345372	7_38344048_C_G	-5.29204	8.4952e-06	-0.903259	0.0210222	7_38344048_C_G	-3.63954	0.000952631	-0.306339	0.34187	0.000302406	0.000364807
chr19_54742613_54747439	19_54743931_C_T	-5.29196	8.4972e-06	-0.834616	0.0210222	19_54746260_C_T	-4.99321	2.02678e-05	-0.54278	0.0496724	8.12991e-05	0.000155085
chr10_7306025_7308756	10_7307302_T_A	-5.29157	8.50693e-06	-0.320261	0.0210433	10_7307200_A_G	-4.36007	0.000126112	-0.303062	0.145676	4.86863e-06	1.71703e-05
chr6_10411124_10418095	6_10412788_G_A	5.29125	8.51477e-06	0.281386	0.0210514	6_10453617_G_A	4.41624	0.000107376	0.294289	0.133903	1.72441e-06	4.68967e-06
chr20_7914027_7914533	20_7901418_C_T	-5.29106	8.51955e-06	-0.474694	0.0210514	20_7890746_A_G	2.11614	0.0422052	0.400514	0.664756	0.000253089	0.140912
chr1_863448_869644	1_900505_G_C	5.291	8.52108e-06	0.72394	0.0210514	1_903245_A_G	-4.38991	0.000115789	-0.17468	0.1395	0.00934798	0.0347769
chr9_16385927_16386631	9_16407821_C_A	-5.29089	8.52386e-06	-0.46802	0.0210567	9_16336472_A_T	3.18057	0.00325804	0.354457	0.475937	0.00170214	0.261016
chr11_115775849_115777236	11_115782241_G_C	5.29055	8.53208e-06	0.358754	0.0210594	11_115770940_A_G	6.61533	1.85079e-07	0.413628	0.00291654	2.40167e-05	3.94218e-08
chr12_25445537_25447063	12_25453114_C_T	5.29055	8.53229e-06	0.308285	0.0210594	12_25432116_C_G	-3.4052	0.00179761	-0.135691	0.412437	0.000225644	0.00349173
chr9_15400191_15400939	9_15388507_T_C	-5.28984	8.54985e-06	-0.50715	0.0211041	9_15380225_A_G	2.8074	0.00843613	0.380511	0.566523	0.000114843	0.000917962
chr18_11751575_11752990	18_11775299_A_G	5.28975	8.55199e-06	0.229181	0.0211094	18_11749141_A_C	3.91562	0.000443674	0.365554	0.258928	3.73779e-05	0.00113249
chr11_122596840_122598651	11_122612670_C_G	-5.28972	8.55274e-06	-0.188853	0.0211147	11_122503393_C_T	3.2739	0.00254942	0.227295	0.449041	0.000141024	0.0706662
chr1_161423612_161424463	1_161410122_A_C	5.28947	8.55906e-06	0.795118	0.0211175	1_161406056_T_C	6.43469	3.10225e-07	0.738273	0.00361811	1.80696e-07	8.86541e-09
chr1_24306050_24306918	1_24365512_T_C	-5.2894	8.56071e-06	-2.50665	0.0211175	1_24365512_T_C	-5.90192	1.44207e-06	-2.21265	0.00907091	1.42757e-07	1.27722e-07
chr6_154701449_154703019	6_154690974_T_C	-5.28897	8.57161e-06	-0.408179	0.0211438	6_154741926_A_G	2.68954	0.0112704	0.193285	0.590606	0.000604079	0.113911
chr6_170860559_170864712	6_170953257_G_T	5.28895	8.5719e-06	0.206958	0.0211438	6_170952733_A_G	-3.05422	0.00452095	-0.0663002	0.509292	0.000265356	0.096431
chr17_216572_217268	17_216897_C_T	5.28886	8.57439e-06	1.6402	0.0211491	17_217015_A_G	-3.43967	0.00163876	-0.79492	0.402087	0.0309202	0.0445388
chr14_71034392_71034996	14_70980424_A_G	-5.28864	8.57968e-06	-0.319224	0.0211544	14_71104081_C_G	-4.92748	2.45319e-05	-0.378037	0.0564799	0.000804707	0.317199
chr8_99312502_99313833	8_99305634_T_G	-5.28804	8.59474e-06	-0.235383	0.0211755	8_99354750_G_C	4.33932	0.00013382	0.176126	0.14998	1.27789e-05	0.000137761
chr5_122760696_122761681	5_122663641_A_T	-5.28796	8.59665e-06	-0.275063	0.0211807	5_122691722_A_G	-3.08317	0.00419596	-0.214532	0.502306	0.00021112	0.0224826
chr1_156766647_156767537	1_156752370_T_C	-5.28741	8.61061e-06	-0.266212	0.0211835	1_156744737_C_T	-3.07362	0.00430064	-0.248038	0.504569	7.59355e-05	0.0030304
chr7_130023653_130024891	7_130015263_C_A	5.28692	8.62282e-06	0.343501	0.0211835	7_130120122_C_T	-2.76015	0.00948138	-0.144882	0.576485	0.000351518	0.00805976
chr1_1694868_1697183	1_1695574_T_G	-5.28676	8.62684e-06	-0.289898	0.0211888	1_1644945_G_C	-3.08961	0.00412672	-0.307484	0.501065	6.08787e-05	0.00111958
chr14_106774680_106776022	14_106748662_C_T	-5.28676	8.62693e-06	-0.367456	0.021194	14_106748662_C_T	-4.15441	0.00022652	-0.241331	0.193156	3.32066e-06	6.65538e-06
chr9_129272787_129274257	9_129272745_G_A	5.28656	8.63198e-06	0.225496	0.0212203	9_129367982_T_G	-3.36964	0.00197698	-0.134948	0.4226	0.000530048	0.190498
chr17_39620679_39621530	17_39656342_A_C	5.28654	8.63229e-06	0.967433	0.0212203	17_39592128_A_G	5.84382	1.7067e-06	0.719437	0.00996643	4.30552e-07	1.60751e-07
chr11_72024337_72026068	11_72065710_C_A	-5.28602	8.64546e-06	-0.72426	0.0212388	11_72092449_T_C	-5.13458	1.34355e-05	-0.422196	0.038051	8.71336e-06	1.07244e-05
chr17_75262363_75263785	17_75260321_A_T	-5.28578	8.65145e-06	-0.638804	0.0212388	17_75260321_A_T	-4.74586	4.15347e-05	-0.43955	0.0770632	1.25345e-06	1.33198e-06
chr14_103094400_103097843	14_103095785_A_C	5.28568	8.6541e-06	0.164237	0.0212519	14_103026991_A_G	2.45607	0.0196587	0.0919025	0.6306	0.000123371	0.026497
chr5_68401445_68402975	5_68402269_C_T	5.28561	8.65576e-06	0.249007	0.0212572	5_68402269_C_T	3.06303	0.00441955	0.145554	0.507261	2.73242e-05	0.000317038
chr11_15134756_15136956	11_15187057_A_G	5.285	8.67113e-06	0.511463	0.0212756	11_15201160_C_T	-3.10822	0.00393277	-0.156586	0.496133	0.000568721	0.00335128
chr3_8670377_8671993	3_8670978_C_G	5.28469	8.67892e-06	0.737853	0.0212756	3_8670978_C_G	5.55408	3.96136e-06	0.418844	0.0166724	1.58571e-07	6.90405e-08
chr2_9951161_9954873	2_9952744_C_T	5.28458	8.68188e-06	0.235642	0.0212808	2_9952744_C_T	5.68921	2.67404e-06	0.227535	0.0131426	1.05137e-07	1.69362e-08
chr8_7255292_7255868	8_7315407_C_T	5.28413	8.69324e-06	0.57535	0.0213097	8_7310910_A_G	4.83825	3.17817e-05	0.592026	0.0658802	1.42032e-05	2.75321e-05
chr10_32185623_32186366	10_32247642_G_T	5.28405	8.6951e-06	0.298286	0.0213125	10_32101189_A_G	5.55094	3.99783e-06	0.384615	0.0167588	1.1303e-06	5.93771e-07
chr22_23045636_23049969	22_23148074_G_A	-5.2838	8.70159e-06	-0.466857	0.0213125	22_23046954_T_C	-5.4002	6.19996e-06	-0.452787	0.0224528	4.86951e-06	2.19141e-06
chr12_92978945_92979660	12_92968179_G_A	5.28371	8.7037e-06	0.420654	0.0213125	12_92891332_A_G	-2.30532	0.0277835	-0.375551	0.649205	0.000604077	0.222705
chr12_132293061_132294077	12_132205108_G_A	5.28361	8.70647e-06	0.562258	0.0213125	12_132205108_G_A	5.0889	1.5345e-05	0.419615	0.0414442	3.38138e-07	3.02433e-07
chr7_93672463_93673245	7_93662559_G_A	5.28352	8.70876e-06	0.507126	0.0213125	7_93681922_A_G	6.61081	1.87484e-07	0.513096	0.00294145	5.65903e-07	4.79108e-09
chr21_40195932_40197535	21_40169139_G_A	5.28293	8.72365e-06	0.296224	0.0213491	21_40149480_A_G	4.14509	0.000232582	0.229909	0.195249	7.39288e-05	0.00112982
chr14_106082334_106084668	14_106089849_T_C	5.28223	8.74152e-06	0.732961	0.02137	14_106093735_G_A	-5.3902	6.38323e-06	-0.421724	0.0230271	4.33699e-07	2.64843e-07
chr6_151873818_151875915	6_151971720_T_A	-5.2819	8.74973e-06	-0.268471	0.0213806	6_151873024_G_T	3.07662	0.00426745	0.29325	0.503926	0.000141399	0.00663888
chr19_55516853_55518069	19_55507735_G_A	-5.28189	8.75009e-06	-0.549309	0.0213806	19_55571544_C_A	-4.7601	3.98579e-05	-0.319369	0.0752991	0.00185636	0.0261139
chr14_22849585_22850173	14_22792640_C_T	5.28162	8.75693e-06	0.29541	0.0213937	14_22850761_A_G	-2.99285	0.00529036	-0.304422	0.524629	0.000454859	0.060449
chr3_49749894_49765536	3_49674343_T_C	5.2811	8.77033e-06	0.113463	0.0214146	3_49652156_C_T	2.16575	0.0378909	0.0460652	0.661749	0.000112963	0.278944
chr6_15828719_15829930	6_15831144_C_A	5.28085	8.77659e-06	0.456468	0.0214434	6_15827242_T_C	3.76324	0.000677761	0.211346	0.303467	7.81209e-05	0.000255685
chr5_73444831_73446205	5_73445424_G_A	-5.28056	8.78395e-06	-0.268826	0.0214434	5_73465856_C_T	-2.49441	0.0179721	-0.118037	0.624821	0.000159487	0.410959
chr12_124195532_124200078	12_124196604_T_A	5.28038	8.78868e-06	0.0528529	0.0214434	12_124165059_T_C	4.05439	0.000300526	0.0634727	0.220108	2.43536e-06	0.000131304
chr3_129064523_129068786	3_129064538_T_C	5.28036	8.78923e-06	0.154553	0.0214434	3_129087475_G_A	-4.08195	0.000278042	-0.217576	0.21238	2.48834e-05	0.000482326
chr5_179354523_179355396	5_179342960_A_G	5.28028	8.79109e-06	0.225329	0.0214487	5_179352982_G_A	3.49366	0.00141678	0.349753	0.38554	0.000205231	0.381572
chr1_24883914_24886640	1_24844106_C_T	-5.28024	8.79224e-06	-0.186568	0.0214487	1_24844106_C_T	-3.9877	0.000362547	-0.170246	0.238636	3.61446e-06	2.27775e-05
chr4_185263755_185271806	4_185234505_G_T	-5.28002	8.79784e-06	-0.157823	0.0214487	4_185254719_G_C	-4.67252	5.13463e-05	-0.133441	0.0882539	1.65706e-05	0.000398881
chr11_129663708_129664374	11_129701986_C_A	-5.28	8.79823e-06	-0.481667	0.0214487	11_129619479_C_T	3.15984	0.00343915	0.39228	0.481432	9.96345e-05	0.000447141
chr9_88440868_88441536	9_88430794_G_C	5.27979	8.80364e-06	0.71135	0.0214618	9_88430794_G_C	4.77879	3.7758e-05	0.878369	0.0729678	4.79796e-06	6.12835e-06
chr17_42020943_42025841	17_42021888_C_A	-5.27954	8.81014e-06	-0.349556	0.0214722	17_42022364_T_C	4.68776	4.91341e-05	0.172977	0.0860805	0.000929285	0.235548
chr3_196878398_196879125	3_196818853_A_G	5.27948	8.8116e-06	0.319725	0.0214722	3_196956367_A_G	2.8683	0.00724799	0.243478	0.55323	8.70959e-05	0.00180572
chr20_36979011_36980009	20_36981171_C_A	-5.27904	8.82292e-06	-0.31556	0.0215114	20_37009937_C_T	3.29311	0.00242313	0.292059	0.443573	0.000945501	0.094935
chr2_4182123_4183214	2_4149239_A_G	5.27904	8.8231e-06	0.813584	0.0215114	2_4156503_C_G	-2.08361	0.0452664	-0.192744	0.666686	0.0061999	0.139927
chr7_142827349_142829781	7_142743254_A_G	5.27899	8.82415e-06	0.415096	0.0215114	7_142834626_C_T	5.98324	1.1394e-06	0.465775	0.00791612	1.91302e-07	3.71537e-08
chr3_31198463_31199247	3_31197824_T_C	-5.27885	8.82783e-06	-0.611973	0.021514	3_31221810_G_T	-3.5272	0.00129381	-0.250439	0.375408	0.00126876	0.0755304
chr14_106090460_106092881	14_106108496_G_C	-5.27883	8.82832e-06	-0.526454	0.021514	14_106166980_T_C	-3.53091	0.00128088	-0.563988	0.374447	0.000121864	0.00064136
chr3_197352725_197355936	3_197354909_C_A	-5.27843	8.8387e-06	-0.305849	0.0215193	3_197354611_T_C	-4.96576	2.19507e-05	-0.234823	0.0525929	1.40328e-06	2.5915e-06
chr1_172631563_172632762	1_172632057_G_A	5.27834	8.84099e-06	0.346782	0.0215193	1_172633975_C_G	3.48956	0.00143259	0.254901	0.386901	1.69124e-05	8.4778e-05
chr6_16658658_16661112	6_16652519_C_T	-5.27814	8.84607e-06	-0.1952	0.0215193	6_16637873_G_A	-5.64643	3.02814e-06	-0.167272	0.0140238	1.36992e-05	2.60236e-07
chr17_31236657_31237733	17_31185042_C_T	5.27794	8.85119e-06	0.237484	0.0215193	17_31253531_T_C	-3.0697	0.00434433	-0.196514	0.505428	9.36562e-05	0.00360147
chr2_25554356_25555530	2_25479568_C_T	5.27789	8.85265e-06	0.477185	0.0215193	2_25530578_A_G	2.67962	0.0115454	0.225598	0.592434	0.00111707	0.371123
chr3_178754886_178755722	3_178658169_C_T	-5.27788	8.85285e-06	-0.862298	0.0215193	3_178678939_A_C	-3.53379	0.0012709	-0.325455	0.373814	0.00161024	0.00564782
chr11_63905121_63905651	11_63878350_C_G	5.27783	8.85422e-06	0.475476	0.0215193	11_63938645_C_T	-4.33782	0.000134395	-0.614207	0.15031	0.000473732	0.361713
chr18_24382406_24383285	18_24380916_C_T	-5.27758	8.86049e-06	-0.599301	0.0215402	18_24395271_T_C	3.15605	0.00347325	0.277399	0.482737	9.80897e-05	0.00034087
chr15_41555528_41556938	15_41556395_G_A	-5.27756	8.86113e-06	-0.403482	0.0215454	15_41556395_G_A	-2.94368	0.00599451	-0.257339	0.535872	5.23564e-05	0.000326764
chr15_59624163_59624700	15_59624357_A_G	5.27707	8.87363e-06	0.423178	0.021574	15_59568552_G_T	-2.49591	0.0179092	-0.216001	0.624524	0.000492682	0.0325864
chr7_28063869_28065441	7_28136469_A_C	-5.27692	8.87752e-06	-0.198274	0.0215793	7_28003393_C_T	-3.43514	0.00165885	-0.215514	0.403684	4.81622e-05	0.00273736
chr1_205205972_205207773	1_205248957_G_A	-5.27643	8.89018e-06	-0.46097	0.0215923	1_205270325_C_T	3.41105	0.00176966	0.170106	0.410722	0.00109818	0.248495
chr1_120832915_120839863	1_120788102_C_T	-5.27588	8.90467e-06	-0.476727	0.0216183	1_120889361_G_A	-8.16748	2.49978e-09	-0.535618	0.000406186	9.95942e-08	1.09468e-13
chr5_151030781_151032368	5_151037329_C_T	-5.27581	8.90642e-06	-0.134683	0.0216183	5_150981889_A_C	-3.35549	0.00205306	-0.0996806	0.426329	8.31322e-05	0.0199561
chr1_184535782_184537820	1_184536985_A_G	-5.27574	8.90821e-06	-0.680863	0.0216183	1_184525746_A_G	-2.96461	0.00568461	-0.27932	0.530862	0.000373197	0.00130251
chr17_3766777_3769989	17_3765268_T_G	-5.27573	8.90843e-06	-0.245844	0.0216183	17_3856615_G_A	3.64956	0.000926841	0.148204	0.339071	0.000602441	0.108251
chr9_72492202_72493807	9_72466275_A_G	5.27549	8.91457e-06	0.386714	0.0216183	9_72408435_C_T	2.45278	0.0198097	0.14482	0.630911	0.0017469	0.0960877
chr20_2360150_2361025	20_2365129_A_G	5.275	8.92736e-06	0.663271	0.0216469	20_2331626_C_T	2.88529	0.00694554	0.278348	0.549406	0.000597802	0.00220344
chr22_31138346_31140476	22_31130537_A_G	5.2748	8.93261e-06	0.461235	0.0216521	22_31064020_A_G	5.28705	8.61956e-06	0.241499	0.0281031	0.000426575	2.33036e-05
chr18_47446930_47448175	18_47447432_T_C	5.27415	8.94944e-06	0.638376	0.0216625	18_47455598_C_T	5.60025	3.46344e-06	0.632904	0.0150269	3.33839e-07	2.16835e-07
chr7_115047604_115048048	7_114990100_A_G	-5.27414	8.94978e-06	-0.695102	0.0216625	7_115089985_C_T	-3.08784	0.00414564	-0.352482	0.501437	0.000928832	0.0260837
chr22_17708507_17712150	22_17712611_A_G	-5.27403	8.95275e-06	-0.230483	0.0216651	22_17709771_C_T	-6.71462	1.39494e-07	-0.237668	0.00251065	6.6651e-05	1.04889e-08
chr7_44142990_44145876	7_44172236_G_A	-5.27352	8.96588e-06	-0.23273	0.0216651	7_44231216_T_G	-2.52168	0.0168546	-0.0699096	0.620147	0.00030385	0.402039
chr3_13321042_13325284	3_13322756_G_A	5.27339	8.96925e-06	0.291228	0.0216651	3_13293771_C_A	-4.16747	0.000218285	-0.17016	0.189594	4.38058e-06	1.18368e-05
chr15_41163791_41167011	15_41131916_C_T	-5.27336	8.97e-06	-0.0969167	0.0216651	15_41075944_C_T	-3.48517	0.00144968	-0.111128	0.388311	2.10296e-05	0.00188071
chr9_78070053_78071324	9_78050363_T_C	-5.27324	8.97321e-06	-0.458836	0.0216651	9_77981655_C_T	4.34857	0.000130327	0.318516	0.14797	1.76166e-05	4.98699e-05
chr16_11697355_11699969	16_11708464_G_T	-5.27275	8.98615e-06	-0.279867	0.0216833	16_11697954_G_C	7.3392	2.40635e-08	0.316834	0.00127869	0.0568929	5.18783e-09
chr7_80760714_80761449	7_80722649_C_T	-5.27265	8.98866e-06	-0.565699	0.0216833	7_80831127_C_T	2.91769	0.00640169	0.554599	0.541995	0.000469458	0.1968
chr7_1858785_1860143	7_1859501_C_T	5.27244	8.99418e-06	0.367423	0.021704	7_1859501_C_T	3.70027	0.000806327	0.244926	0.322802	1.06492e-05	3.30293e-05
chr13_60091806_60092508	13_60028921_G_A	5.27182	9.01048e-06	0.449131	0.0217274	13_60017478_A_G	3.47008	0.00150994	0.440357	0.392525	0.000183696	0.00319971
chr1_92545115_92547163	1_92537534_C_T	5.27176	9.0119e-06	0.32706	0.0217274	1_92553888_T_A	3.78925	0.000630664	0.193477	0.295437	1.26977e-05	4.5216e-05
chr15_52523566_52526805	15_52546152_A_G	-5.27157	9.01693e-06	-0.21922	0.0217274	15_52515678_T_G	-4.05046	0.000303871	-0.169333	0.221061	0.000119252	0.00973918
chr12_93643097_93643907	12_93643302_G_A	5.27107	9.03009e-06	0.487816	0.0217377	12_93643302_G_A	8.2855	1.82264e-09	0.449461	0.00036103	1.42887e-08	6.69985e-15
chr3_88045408_88048092	3_88046675_G_A	-5.27093	9.0337e-06	-0.284875	0.0217377	3_88046675_G_A	-3.70458	0.00079684	-0.264191	0.321614	9.70549e-06	5.34115e-05
chr6_125576195_125577108	6_125574696_G_A	5.27084	9.03609e-06	0.449425	0.0217403	6_125575236_A_G	-6.9166	7.86935e-08	-0.508211	0.00168819	6.85606e-06	4.59966e-09
chr19_14498821_14501575	19_14500714_C_G	-5.27075	9.03867e-06	-0.228925	0.0217403	19_14501544_A_G	-4.56546	6.993e-05	-0.206439	0.105301	1.54069e-06	4.31042e-06
chr10_69915040_69916829	10_69952035_C_A	-5.27052	9.0445e-06	-0.508761	0.0217611	10_69821398_G_A	3.31625	0.00227891	0.212637	0.43722	0.00125555	0.0388585
chr13_28096749_28098328	13_28095948_C_T	5.27015	9.05446e-06	0.431158	0.0217896	13_28095948_C_T	5.45508	5.28436e-06	0.356522	0.0200057	9.8681e-08	5.42703e-08
chr7_139540656_139543502	7_139543433_C_T	-5.26985	9.06216e-06	-0.354933	0.0218104	7_139540601_A_G	-6.17746	6.50017e-07	-0.275491	0.00557693	1.09287e-05	6.28248e-08
chr12_10820433_10821589	12_10823633_C_T	-5.26954	9.07032e-06	-0.752335	0.0218233	12_10850077_A_G	-4.05231	0.000302295	-0.371607	0.220537	6.25313e-05	0.000122111
chr8_144615954_144638437	8_144578300_G_A	-5.26886	9.08835e-06	-0.274817	0.0218569	8_144633556_T_C	-6.3357	4.1216e-07	-0.113989	0.00413072	6.20516e-06	2.21597e-09
chr12_5549486_5552163	12_5548301_T_C	5.26882	9.08951e-06	0.216936	0.0218569	12_5548301_T_C	6.25336	5.22317e-07	0.463061	0.00486022	1.30991e-07	3.49422e-08
chr1_200270697_200272496	1_200271343_C_G	-5.26877	9.09083e-06	-0.157952	0.0218569	1_200261547_A_G	-3.73038	0.000742138	-0.247195	0.312982	7.03255e-05	0.00620898
chr16_16316136_16318052	16_16281810_T_C	-5.2686	9.09534e-06	-0.133198	0.0218569	16_16260653_C_T	4.93161	2.42392e-05	0.180724	0.055957	0.000141286	0.0719854
chr7_50308361_50309288	7_50289669_C_A	-5.26857	9.09609e-06	-0.325607	0.0218569	7_50241536_T_C	-2.99851	0.00521456	-0.22682	0.523018	0.000346431	0.181478
chr9_641756_642685	9_686582_A_C	-5.26854	9.09699e-06	-0.643505	0.0218698	9_682816_A_T	-3.94584	0.000407701	-0.244081	0.249879	0.00263019	0.0391818
chr6_147197227_147201142	6_147223923_G_C	5.26815	9.10723e-06	0.196307	0.0219139	6_147118404_C_T	-5.44668	5.41532e-06	-0.352008	0.0203812	0.0170616	0.00052408
chr13_112938469_112946278	13_112959609_G_C	-5.26784	9.11549e-06	-0.684103	0.0219346	13_112915287_G_A	-4.4952	8.55985e-05	-0.738159	0.117947	2.73205e-05	4.69803e-05
chr22_50834784_50839838	22_50935536_G_A	5.2677	9.11906e-06	0.107427	0.0219475	22_50881518_A_G	6.52995	2.36181e-07	0.238216	0.00322568	0.0113217	1.16982e-06
chr13_40759122_40760347	13_40759773_T_C	5.26762	9.1213e-06	0.494858	0.0219524	13_40759773_T_C	4.54471	7.42359e-05	0.337511	0.108912	1.67415e-06	2.04735e-06
chr1_64970810_64972285	1_64983027_T_A	-5.2676	9.12176e-06	-0.227688	0.0219524	1_64960932_T_C	-3.33549	0.00216537	-0.167982	0.431599	0.000132933	0.0054075
chr19_39997083_39998411	19_40002735_C_A	-5.26752	9.12393e-06	-0.219172	0.0219524	19_40030541_T_G	3.8845	0.000483949	0.173281	0.268028	0.000244878	0.0683309
chr13_111166344_111195215	13_111072698_C_A	5.2668	9.14314e-06	0.236861	0.0219524	13_111189673_A_G	-4.26943	0.000163359	-0.0925163	0.164833	0.000385513	0.0564936
chr12_102170396_102172502	12_102096702_C_A	-5.26668	9.1462e-06	-0.195244	0.0219524	12_102093459_A_G	-4.09216	0.000270146	-0.0851325	0.20929	2.52045e-05	0.000582732
chr20_37261879_37263378	20_37318264_A_G	5.26655	9.14967e-06	0.18272	0.0219524	20_37336474_T_C	-2.87396	0.00714594	-0.126729	0.55208	4.34584e-05	0.00185993
chr2_198306896_198309793	2_198258388_G_A	5.26647	9.15191e-06	0.173908	0.0219524	2_198407177_A_G	7.07292	5.06612e-08	0.223363	0.00163049	1.53285e-05	5.40154e-10
chr1_157150872_157153183	1_157150710_C_A	-5.26635	9.1551e-06	-0.247135	0.0219575	1_157150714_A_C	5.11327	1.42947e-05	0.326085	0.0397966	6.20466e-05	0.000660639
chr1_242020146_242020829	1_242011244_A_G	-5.26609	9.16198e-06	-0.253643	0.0219782	1_241966588_G_A	-4.13943	0.000236335	-0.27401	0.196494	0.000299517	0.0670526
chr10_7547379_7548456	10_7550302_G_A	5.26578	9.17022e-06	0.490139	0.0219911	10_7597549_C_T	2.97905	0.00547969	0.471689	0.527889	0.000912733	0.0201065
chr11_72910831_72913176	11_72913638_T_C	5.26495	9.19245e-06	0.241492	0.0220376	11_72832677_A_G	-3.87213	0.000500936	-0.186392	0.271369	0.000218155	0.361122
chr17_55528797_55529886	17_55534660_C_T	5.26488	9.19434e-06	0.514991	0.0220376	17_55466041_G_T	2.94221	0.00601685	0.143476	0.536251	0.00208434	0.0940247
chr7_2366092_2367737	7_2348550_G_A	-5.26486	9.19498e-06	-0.788444	0.0220376	7_2270219_C_A	-5.57759	3.69948e-06	-0.608643	0.0156546	1.04588e-05	3.65686e-06
chr2_127849807_127852532	2_127863546_A_G	5.2647	9.19916e-06	0.381307	0.0220401	2_127895487_G_A	-3.61867	0.00100861	-0.173345	0.347845	0.000723547	0.0734431
chr22_42810538_42816132	22_42812041_G_A	5.2646	9.20184e-06	0.274622	0.0220401	22_42810088_A_G	6.22643	5.6444e-07	0.231684	0.00522119	7.33048e-07	5.1345e-09
chr19_55348562_55349499	19_55394734_G_A	-5.26431	9.20961e-06	-0.556735	0.0220503	19_55376291_G_C	-3.22235	0.00292022	-0.487239	0.464294	6.47984e-05	0.000213686
chr10_51586266_51588734	10_51487740_T_C	5.26424	9.21154e-06	0.230193	0.0220503	10_51620621_T_C	-2.72065	0.0104465	-0.121878	0.584645	0.00016448	0.032912
chr15_90979510_90980560	15_90909850_G_C	5.26411	9.21489e-06	0.521291	0.0220554	15_91018375_C_T	-2.94046	0.00604365	-0.198685	0.536639	0.000555098	0.015752
chr10_127989700_127990943	10_127990196_C_G	5.26403	9.21719e-06	0.24534	0.0220605	10_127890323_C_T	-2.78227	0.00897781	-0.342968	0.571899	0.000203575	0.0417516
chr12_112439373_112440998	12_112351854_C_T	5.26329	9.23709e-06	0.338138	0.0221122	12_112430346_C_T	2.67469	0.0116846	0.167836	0.593298	0.000139511	0.00222564
chr13_112962139_112974131	13_112979890_C_T	-5.26305	9.24336e-06	-1.00449	0.0221145	13_112899682_C_T	-3.56185	0.00117762	-0.514652	0.364765	0.000243272	0.000373688
chr17_29666899_29667580	17_29755996_G_T	-5.26301	9.24469e-06	-0.240849	0.0221145	17_29738601_C_T	2.44675	0.0200897	0.15175	0.631732	0.000285119	0.256394
chr14_65452528_65454765	14_65414372_T_C	-5.26299	9.24507e-06	-0.0787297	0.0221145	14_65534174_G_A	-3.3944	0.00185036	-0.160648	0.415663	1.66092e-05	0.00212921
chr9_808217_809550	9_741861_C_T	5.26298	9.24549e-06	0.3284	0.0221145	9_741041_T_G	-3.88251	0.000486644	-0.190432	0.268503	0.000425616	0.0106974
chr9_100879630_100885155	9_100879299_A_T	5.26297	9.24566e-06	0.329479	0.0221145	9_100879299_A_T	4.22145	0.000187267	0.170224	0.17613	5.20824e-06	7.76154e-06
chr6_35277354_35282300	6_35365967_A_C	5.26285	9.24888e-06	0.204431	0.022117	6_35285543_C_G	4.20278	0.00019747	0.132972	0.180685	0.000128829	0.00536723
chr10_3637807_3638408	10_3638054_A_G	-5.26264	9.25449e-06	-0.342253	0.022117	10_3559601_A_G	-3.44506	0.0016152	-0.385336	0.400338	0.000236814	0.0213747
chr3_134512596_134516538	3_134548479_C_A	-5.26247	9.25903e-06	-0.183491	0.0221298	3_134480896_G_A	3.86781	0.000506998	0.131136	0.272386	0.000162495	0.0376777
chr14_21603760_21604439	14_21626735_T_C	-5.26223	9.26563e-06	-0.364661	0.0221323	14_21530679_G_C	-3.43019	0.00168107	-0.204359	0.405078	0.000875143	0.209237
chr16_68702046_68702819	16_68623879_C_T	-5.26223	9.2657e-06	-0.672432	0.0221323	16_68702269_T_C	3.11054	0.00390926	0.218885	0.495535	0.00120325	0.0177746
chr17_34395998_34396915	17_34445220_G_A	-5.26177	9.27806e-06	-0.573963	0.0221425	17_34408421_T_A	3.24068	0.00278285	0.431447	0.458721	0.000259231	0.00110043
chr2_234256732_234260608	2_234260879_T_C	5.26138	9.28863e-06	0.142507	0.0221425	2_234290751_G_A	-3.51463	0.00133866	-0.150084	0.379345	0.000201082	0.0643578
chr1_71967720_71968626	1_71957916_G_A	5.26102	9.29826e-06	0.614252	0.0221476	1_71987496_C_T	3.33454	0.00217084	0.378413	0.431783	0.000309955	0.00165793
chr17_53044786_53047342	17_53001047_C_T	-5.26093	9.30058e-06	-0.0974221	0.0221682	17_53042872_G_A	-3.89421	0.000471007	-0.0984902	0.265456	6.0911e-06	0.000135969
chr16_16069840_16071806	16_16067699_T_C	5.26079	9.30442e-06	0.306914	0.0221834	16_16119024_A_G	4.34276	0.000132513	0.308726	0.149264	2.08558e-05	0.000116879
chr4_15676330_15677742	4_15667724_A_G	-5.26079	9.30448e-06	-0.209084	0.0221834	4_15639527_A_T	-2.13131	0.0408417	-0.105669	0.663807	0.000138408	0.0532906
chr8_12766898_12767580	8_12754856_C_T	5.26072	9.30651e-06	0.485096	0.0221834	8_12844761_T_A	-2.8182	0.00821302	-0.444757	0.564156	0.00164692	0.296746
chr18_37255287_37256172	18_37231676_T_A	-5.26053	9.31168e-06	-0.428394	0.0221963	18_37231676_T_A	-3.56366	0.00117183	-0.270713	0.364248	1.9338e-05	5.36129e-05
chr22_35646132_35646828	22_35638115_C_G	5.26029	9.31804e-06	0.275348	0.0222065	22_35741823_G_T	-3.23861	0.00279799	-0.433305	0.459074	0.000473438	0.0747854
chr16_56880406_56882485	16_56905432_C_T	5.2602	9.32045e-06	0.203348	0.0222065	16_56909796_C_G	-2.76883	0.00928071	-0.128495	0.574883	0.00020713	0.0583553
chr12_125335517_125342261	12_125265201_G_A	5.2596	9.3369e-06	0.0886681	0.0222348	12_125282882_G_A	3.44317	0.00162343	0.0704165	0.400998	2.71345e-05	0.370836
chr19_6709680_6713659	19_6792315_A_G	-5.25926	9.34616e-06	-0.213696	0.0222423	19_6757350_T_A	-2.82521	0.00807107	-0.188143	0.562662	0.000221166	0.425089
chr11_8222998_8225067	11_8214022_C_T	5.25919	9.34789e-06	0.339582	0.0222423	11_8229726_C_G	-4.5768	6.76819e-05	-0.211076	0.10322	0.00126264	0.0567451
chr7_44363903_44366352	7_44353771_T_C	-5.25897	9.35392e-06	-0.290565	0.0222423	7_44327919_T_C	-4.23326	0.000181078	-0.170844	0.173294	9.69144e-05	0.000744297
chr8_23431279_23432461	8_23431192_G_T	-5.25876	9.35978e-06	-0.567963	0.0222474	8_23431192_G_T	-11.3719	8.91727e-13	-0.859154	0.000119418	3.77261e-08	0
chr1_92283407_92284725	1_92269086_C_G	5.2586	9.36407e-06	0.550138	0.0222524	1_92236342_C_A	2.97909	0.00547908	0.332858	0.527884	0.000195539	0.00100772
chr3_8557195_8558149	3_8558515_T_C	5.25818	9.37554e-06	0.325039	0.0222703	3_8551112_G_A	-3.96632	0.000384965	-0.247401	0.244634	0.00012458	0.00183599
chr6_80838796_80840208	6_80924930_C_T	5.25808	9.37836e-06	0.449847	0.0222703	6_80873813_G_A	-2.93058	0.00619661	-0.481838	0.538858	0.000284466	0.0383495
chr11_116729257_116730240	11_116828320_T_G	5.2578	9.38587e-06	0.252951	0.0222986	11_116726651_T_C	2.43205	0.0207877	0.172738	0.633674	0.000386307	0.0656088
chr4_119486767_119488465	4_119426289_G_A	-5.25775	9.38732e-06	-0.30932	0.0223037	4_119426289_G_A	-5.11302	1.43053e-05	-0.324477	0.0398011	3.50497e-07	3.95029e-07
chr16_81681904_81683073	16_81681908_C_T	-5.25739	9.39705e-06	-0.28688	0.0223085	16_81670687_T_G	-3.1793	0.00326887	-0.209194	0.476286	0.00109458	0.22369
chr6_10527769_10537549	6_10533463_C_T	5.25736	9.39794e-06	0.126757	0.0223085	6_10538394_A_G	-5.27829	8.84232e-06	-0.0991538	0.0287489	0.00050211	3.9752e-06
chr2_55384105_55386844	2_55380447_A_G	-5.25719	9.40249e-06	-0.261446	0.0223085	2_55380447_A_G	-4.17772	0.000212029	-0.194568	0.186887	2.65475e-06	7.14864e-06
chr20_36878905_36879375	20_36947275_G_A	5.25719	9.40257e-06	0.651738	0.0223085	20_36950550_G_A	3.77247	0.00066067	0.532397	0.301002	0.000175243	0.000418189
chr5_176972143_176974179	5_176966623_T_C	-5.25716	9.40339e-06	-0.480345	0.0223109	5_176972259_A_G	-4.50095	8.4196e-05	-0.297832	0.117251	2.35158e-05	5.02207e-05
chr8_28174092_28175491	8_28175255_C_T	-5.25714	9.40395e-06	-0.486502	0.0223109	8_28151111_C_G	3.0284	0.0048307	0.227727	0.515788	0.002963	0.0914391
chr19_21656847_21658363	19_21753035_C_G	-5.25683	9.41251e-06	-0.708769	0.0223314	19_21753035_C_G	-5.6482	3.01263e-06	-0.581541	0.0140238	8.96423e-08	5.39329e-08
chr3_193575671_193576268	3_193586014_C_T	5.25602	9.43464e-06	0.355774	0.022406	3_193532008_C_A	3.76626	0.000672122	0.204658	0.302623	0.000115082	0.00102472
chr10_93997379_94001424	10_93985714_C_T	5.25575	9.44209e-06	0.196456	0.0224084	10_94098815_T_A	-3.35694	0.00204511	-0.162405	0.425856	0.000170935	0.027156
chr5_177912197_177915364	5_177913591_A_G	-5.25563	9.44537e-06	-0.594864	0.0224084	5_177913591_A_G	-6.08763	8.42457e-07	-0.659177	0.00643356	4.51313e-08	1.44003e-08
chr8_19624350_19626104	8_19616589_A_G	-5.25541	9.45131e-06	-0.214808	0.0224134	8_19626535_G_A	-4.70496	4.6752e-05	-0.271373	0.0832757	1.65509e-05	0.000205345
chr4_163084961_163085851	4_163012504_T_C	5.25514	9.45878e-06	0.881963	0.0224339	4_163012504_T_C	6.39811	3.4454e-07	0.733015	0.00371233	2.0305e-08	1.88616e-09
chr9_92680990_92682497	9_92685349_C_T	-5.2545	9.47636e-06	-0.440867	0.0224517	9_92685349_C_T	-1.91528	0.0644306	-0.135435	0.675451	0.000882648	0.0115071
chr15_75256852_75258026	15_75282092_A_C	5.25438	9.47989e-06	0.455707	0.0224517	15_75328256_C_T	4.86902	2.90679e-05	0.388158	0.0625548	1.91914e-06	2.69777e-06
chr12_48334677_48337189	12_48346363_C_T	-5.25429	9.4823e-06	-0.264668	0.0224618	12_48356109_A_G	-5.76892	2.12123e-06	-0.236764	0.0113352	6.24921e-07	4.4988e-08
chr10_79294979_79295576	10_79312114_T_C	5.25423	9.48387e-06	0.42549	0.0224618	10_79350336_C_T	-2.71421	0.0106123	-0.149825	0.585821	0.00111042	0.0102996
chr10_134198221_134201969	10_134210943_T_G	-5.2538	9.49587e-06	-0.152803	0.0224669	10_134205336_C_T	-4.58592	6.59262e-05	-0.118382	0.101512	4.8405e-06	3.25349e-05
chr13_114921517_114922276	13_114963436_A_T	5.25333	9.50887e-06	0.598421	0.0224947	13_114930040_A_G	4.98063	2.10224e-05	0.723503	0.051091	2.53851e-06	3.20694e-06
chr1_65708865_65709861	1_65642326_C_G	-5.25319	9.51259e-06	-0.187644	0.0224947	1_65656143_C_G	-2.35214	0.0249827	-0.196038	0.644016	3.8086e-05	0.217171
chr11_45893776_45895033	11_45839889_G_A	-5.25308	9.51564e-06	-0.30707	0.0224947	11_45894636_C_G	4.07104	0.000286741	0.320547	0.215172	3.88863e-05	0.000331568
chr16_4815162_4819857	16_4816175_C_G	5.25308	9.51569e-06	0.11307	0.0224947	16_4856842_G_A	3.80144	0.000609721	0.0867578	0.291952	6.34094e-05	0.0436607
chr3_126665561_126669342	3_126707376_T_C	-5.25261	9.5288e-06	-0.220092	0.0224998	3_126685000_A_G	3.61094	0.00103013	0.104877	0.350449	2.01027e-05	0.000142571
chr6_12232517_12236112	6_12234598_A_G	-5.25232	9.53675e-06	-0.17517	0.0225048	6_12180519_G_C	-2.97845	0.00548799	-0.114572	0.528027	0.000261275	0.028556
chr1_65356929_65357646	1_65373798_G_A	-5.25157	9.55755e-06	-0.200553	0.0225407	1_65425747_G_A	2.81531	0.00827207	0.118932	0.564852	0.000233504	0.0799359
chr12_10558881_10560363	12_10573094_G_C	5.25124	9.56697e-06	0.24334	0.0225534	12_10536158_A_G	3.81235	0.000591538	0.180725	0.288598	3.74739e-05	0.000561714
chr1_8053206_8055171	1_8022171_C_T	-5.25068	9.58235e-06	-0.535839	0.0225893	1_8022171_C_T	-5.51777	4.40295e-06	-0.343197	0.0179718	1.18446e-07	4.42313e-08
chr14_106691049_106692194	14_106765495_T_C	-5.2506	9.58483e-06	-0.450677	0.022602	14_106748662_C_T	-4.82649	3.28833e-05	-0.353299	0.0673445	2.50892e-05	5.76864e-05
chr13_26624483_26626579	13_26659546_C_T	-5.25032	9.59253e-06	-0.387245	0.022607	13_26626363_C_T	-3.36403	0.00200683	-0.592487	0.424218	4.69606e-05	0.000222356
chr8_62753744_62755244	8_62739761_A_T	-5.24991	9.60393e-06	-0.244382	0.022612	8_62666943_T_G	-2.61019	0.0136528	-0.329604	0.605284	0.000137068	0.0235333
chr9_111058271_111060299	9_111056717_G_A	-5.24952	9.61479e-06	-0.269307	0.0226324	9_111062515_A_G	-4.82194	3.33207e-05	-0.202772	0.0677895	1.37414e-06	2.8893e-06
chr21_45262081_45263610	21_45337096_G_T	-5.24911	9.6264e-06	-0.786783	0.0226452	21_45325916_G_T	-3.49608	0.00140755	-0.228688	0.384972	0.000944249	0.00535159
chr15_57831771_57835302	15_57884181_C_T	5.24869	9.63808e-06	0.221501	0.0226656	15_57771542_C_T	3.87302	0.000499686	0.329165	0.271045	0.000101705	0.00584716
chr7_5771010_5771819	7_5724033_T_C	-5.24832	9.64852e-06	-0.489604	0.0226752	7_5870415_G_A	3.31968	0.00225827	0.230525	0.43631	0.000411099	0.0164699
chr17_15586700_15588426	17_15568680_A_G	5.24822	9.65125e-06	0.13464	0.0226752	17_15579894_C_T	4.50008	8.44057e-05	0.123904	0.117341	5.22365e-05	0.00653386
chr2_173675903_173676315	2_173654046_C_T	-5.24813	9.65389e-06	-0.337718	0.0226752	2_173642780_A_G	-2.23103	0.0328132	-0.210576	0.65615	0.00042159	0.397995
chr15_84100033_84100933	15_84092561_C_T	-5.24811	9.65453e-06	-0.616559	0.0226752	15_84091475_C_G	-3.61051	0.00103135	-0.26937	0.350548	0.00013209	0.000281904
chr2_106742446_106742962	2_106750635_A_G	-5.24807	9.65554e-06	-0.247879	0.0226752	2_106685754_C_T	-2.58485	0.0145068	-0.229378	0.609359	0.000184643	0.140627
chr10_69543130_69545296	10_69527635_G_T	-5.24796	9.65869e-06	-0.193691	0.0226802	10_69609540_A_C	5.41328	5.96833e-06	0.15389	0.021865	0.0724749	1.84993e-06
chr19_2632881_2635515	19_2721592_A_G	5.24749	9.6718e-06	0.151441	0.0226929	19_2679540_A_G	-3.66215	0.000895389	-0.272004	0.335322	8.72103e-05	0.435636
chr8_23017115_23023196	8_23115398_C_T	5.24716	9.68114e-06	0.161948	0.0226979	8_23115398_C_T	3.24712	0.00273602	0.121689	0.456628	1.48041e-05	0.000247636
chr4_102754413_102755317	4_102754967_T_G	5.24709	9.68318e-06	0.380299	0.0227002	4_102855110_G_C	3.02832	0.00483168	0.270161	0.515788	0.000231004	0.0310869
chr2_46872042_46873543	2_46873045_T_C	-5.24703	9.68472e-06	-0.507173	0.0227002	2_46877246_C_A	-3.89157	0.000474492	-0.346297	0.266212	2.16853e-05	4.92761e-05
chr10_73344166_73346180	10_73344838_C_T	5.24698	9.68627e-06	0.69979	0.0227025	10_73344838_C_T	4.57805	6.74382e-05	0.546458	0.103017	3.26206e-06	3.76577e-06
chr16_11551406_11552879	16_11570013_G_A	5.24697	9.68666e-06	0.351938	0.0227025	16_11564423_T_C	3.42879	0.00168741	0.136097	0.405545	0.000811616	0.00877535
chr14_76066267_76066872	14_76046802_A_G	-5.24692	9.68786e-06	-0.750124	0.0227075	14_75987386_G_A	2.39455	0.0226694	0.273214	0.638365	0.00100845	0.00661068
chr20_4070421_4073247	20_4077597_G_C	-5.24663	9.69608e-06	-0.150522	0.0227175	20_4065346_A_G	4.60634	6.21554e-05	0.282339	0.0981822	3.72638e-05	0.188792
chr5_143521679_143522771	5_143527974_G_A	-5.24657	9.69791e-06	-0.226215	0.0227175	5_143484221_T_C	-2.61101	0.0136258	-0.282421	0.605164	0.000270081	0.0458115
chr8_17925164_17927697	8_17918726_G_A	-5.24649	9.7001e-06	-0.205468	0.0227225	8_17923339_T_C	-6.85174	9.45358e-08	-0.37717	0.00178355	0.000213064	6.80542e-08
chr3_115538229_115539397	3_115542490_A_T	5.24642	9.702e-06	0.240324	0.0227248	3_115555036_T_C	-2.12282	0.0416002	-0.169005	0.664352	0.000389688	0.0912809
chr15_63749556_63754355	15_63760515_G_A	5.2464	9.70271e-06	0.140281	0.0227248	15_63777614_A_G	6.02843	9.99707e-07	0.121043	0.00736266	0.000264394	1.47927e-07
chr13_114534998_114539158	13_114513921_A_G	-5.24623	9.70753e-06	-0.242245	0.0227298	13_114636550_A_G	3.0354	0.00474485	0.121872	0.514138	0.000400469	0.0524537
chr3_140582336_140583099	3_140551188_T_C	-5.2454	9.7309e-06	-0.331352	0.022742	3_140590013_G_A	-3.22803	0.00287695	-0.144305	0.462431	0.000131119	0.000996328
chr1_165569389_165571780	1_165567531_C_T	5.24513	9.73844e-06	0.240879	0.022742	1_165525902_C_T	-4.68169	5.00045e-05	-0.234591	0.0869661	6.06765e-05	0.00148
chr1_149711664_149713169	1_149720969_A_G	-5.24511	9.73919e-06	-0.569905	0.022742	1_149638129_T_C	-4.14407	0.000233254	-0.439956	0.195354	0.000355601	0.00216197
chr9_37104332_37104885	9_37078491_T_C	-5.24494	9.74387e-06	-0.299792	0.022742	9_37071769_T_C	-5.06428	1.64843e-05	-0.251799	0.0435841	4.24157e-05	0.000381569
chr18_5474194_5476534	18_5475677_T_C	-5.24475	9.7494e-06	-0.146165	0.022752	18_5469708_A_T	4.04989	0.000304363	0.16603	0.221185	4.13227e-05	0.460018
chr8_109094086_109096146	8_109180764_T_C	5.24473	9.74984e-06	0.244147	0.022752	8_109059594_A_G	3.45143	0.00158775	0.138511	0.398427	0.000441732	0.0291288
chr11_36001906_36003924	11_35949478_T_C	5.24408	9.76838e-06	0.60287	0.0227669	11_36077419_T_G	2.37513	0.0237034	0.224236	0.640835	0.0070841	0.0988523
chr16_87110456_87111480	16_87068409_G_C	5.24396	9.77173e-06	0.230436	0.0227669	16_87166355_G_A	3.09436	0.00407633	0.18318	0.499772	0.000194599	0.0451433
chr8_100623754_100625702	8_100594204_C_A	5.24394	9.77242e-06	0.418143	0.0227669	8_100696019_G_A	2.81267	0.00832649	0.143376	0.565411	0.000323124	0.00251184
chr10_28664603_28666027	10_28714963_C_T	-5.24379	9.77672e-06	-0.403774	0.0227796	10_28663564_G_A	-3.24219	0.00277176	-0.285352	0.458212	0.00087801	0.0148988
chr3_193884750_193887038	3_193869423_G_A	-5.24352	9.78448e-06	-0.52413	0.0227922	3_193972070_T_G	2.8815	0.00701202	0.204612	0.550333	0.00126486	0.0411853
chr12_1216902_1217835	12_1301401_A_G	5.24323	9.79266e-06	0.21718	0.0227945	12_1286841_T_C	3.35512	0.00205509	0.177761	0.426418	3.72038e-05	0.000793913
chr1_802409_803431	1_769223_C_G	-5.24311	9.79594e-06	-0.483418	0.0227945	1_752894_C_T	-6.33981	4.07319e-07	-0.499139	0.00411599	4.76562e-05	4.02287e-07
chr11_13359258_13361481	11_13361005_C_T	5.24304	9.79806e-06	0.164655	0.0227995	11_13280501_G_A	-3.07483	0.0042872	-0.144253	0.504288	0.000219626	0.0214028
chr16_84771031_84774409	16_84775184_T_G	-5.24285	9.80346e-06	-0.12751	0.0228044	16_84792291_A_G	-5.06325	1.6534e-05	-0.196416	0.0436754	2.36576e-06	1.02784e-05
chr16_1274317_1277127	16_1292085_C_T	5.24275	9.80618e-06	0.639292	0.0228094	16_1279790_G_C	4.51589	8.06548e-05	0.437452	0.114481	8.58554e-06	1.09401e-05
chr17_72493030_72494174	17_72492305_A_T	5.24266	9.80886e-06	0.30934	0.0228144	17_72506390_C_T	2.80521	0.00848211	0.280871	0.567052	0.000290269	0.0143107
chr2_171600533_171602351	2_171572909_C_G	-5.24232	9.81866e-06	-0.764748	0.0228347	2_171584009_T_C	-5.75129	2.23263e-06	-0.615951	0.011626	2.46071e-07	1.03517e-07
chr12_52438733_52440791	12_52439749_G_A	-5.24199	9.82788e-06	-0.221593	0.0228573	12_52439749_G_A	-5.00993	1.93064e-05	-0.173109	0.0482818	4.61519e-07	2.63243e-07
chr2_132403995_132404949	2_132440073_C_G	-5.24197	9.8285e-06	-0.617568	0.0228573	2_132419233_A_G	-3.64561	0.000936923	-0.309305	0.340141	0.00022504	0.000501833
chr7_66614843_66615792	7_66616021_G_C	-5.24187	9.83148e-06	-0.271493	0.0228573	7_66615842_T_G	-5.10766	1.45302e-05	-0.361526	0.0401787	1.12161e-06	2.11657e-06
chr3_73121588_73122334	3_73111973_G_A	5.24135	9.8463e-06	0.37133	0.0228645	3_73160212_T_C	-2.26321	0.030542	-0.232311	0.653461	0.000461522	0.0110875
chr3_156378457_156379716	3_156393512_G_A	-5.24123	9.84986e-06	-0.52828	0.0228645	3_156337285_A_G	2.53688	0.0162598	0.294499	0.617479	0.00122951	0.0379436
chr3_129666098_129667920	3_129658169_A_C	-5.24121	9.8503e-06	-0.214291	0.0228645	3_129721942_G_T	2.83401	0.00789616	0.186109	0.560583	5.99055e-05	0.00199748
chr5_169567568_169568875	5_169568199_T_C	-5.24083	9.86127e-06	-0.352742	0.0228924	5_169571141_T_A	7.00921	6.0603e-08	0.313217	0.00164265	3.81791e-07	1.07063e-10
chr17_30386982_30390389	17_30361629_T_C	-5.23968	9.89423e-06	-0.236136	0.022974	17_30322880_T_A	-6.77622	1.17103e-07	-0.395052	0.00215423	4.98974e-06	9.22857e-09
chr17_75250340_75252790	17_75251646_C_T	-5.23948	9.90015e-06	-0.602687	0.0230019	17_75251646_C_T	-4.66624	5.22878e-05	-0.301268	0.0892195	3.26617e-06	2.80989e-06
chr17_41627664_41628780	17_41618566_C_G	5.23928	9.90588e-06	0.269234	0.0230069	17_41641393_G_A	3.59541	0.00107473	0.455778	0.354607	0.000155941	0.00581452
chr10_44911604_44912842	10_44926338_T_C	5.2389	9.91693e-06	0.291652	0.0230266	10_44859151_T_C	2.22516	0.0332436	0.320403	0.656563	0.000246466	0.0128016
chr2_201538450_201538908	2_201505953_C_T	-5.23881	9.91945e-06	-0.379174	0.0230266	2_201562553_G_A	-2.74023	0.00995719	-0.177989	0.580964	0.000920948	0.0433449
chr11_74114351_74115904	11_74120476_G_C	5.2388	9.91987e-06	0.228174	0.0230266	11_74154109_T_C	-2.5897	0.0143394	-0.161743	0.608419	0.000265156	0.0310216
chr16_500124_501100	16_526435_C_T	-5.23877	9.92067e-06	-0.440572	0.0230266	16_541679_C_T	4.055	0.000300011	0.179893	0.219848	0.00013476	0.000504711
chr9_134491819_134501938	9_134468872_C_T	5.23848	9.92899e-06	0.20392	0.0230545	9_134424750_G_C	3.21937	0.00294314	0.123942	0.465148	0.000429166	0.0291811
chr15_62377510_62378610	15_62358682_A_G	5.23826	9.93522e-06	0.246505	0.0230748	15_62353292_A_G	3.00608	0.00511471	0.25712	0.521151	0.000477837	0.127234
chr13_111866046_111867742	13_111894671_G_T	-5.23792	9.9451e-06	-0.241821	0.0230873	13_111894671_G_T	-3.21104	0.00300816	-0.218888	0.467407	2.43384e-05	0.000277114
chr17_9628576_9629129	17_9629057_G_T	-5.2378	9.94876e-06	-0.424095	0.0230923	17_9647836_C_T	2.74772	0.00977582	0.185954	0.579423	0.000202361	0.00152804
chr13_29446334_29447127	13_29379229_C_T	5.23735	9.96157e-06	0.560504	0.0231048	13_29379229_C_T	2.88767	0.00690421	0.322813	0.54892	0.000129752	0.000457942
chr9_6689566_6691051	9_6664902_G_A	-5.23714	9.96778e-06	-0.260825	0.0231251	9_6701130_A_G	-3.88223	0.000487022	-0.16306	0.268547	8.47125e-05	0.00111513
chr1_159938130_159939493	1_159938871_A_G	5.23663	9.98266e-06	1.2894	0.0231912	1_159938871_A_G	7.60623	1.1495e-08	1.1675	0.000966152	7.67874e-09	2.89106e-12
chr11_116684565_116685500	11_116679711_G_A	5.23581	1.00065e-05	0.431312	0.0232267	11_116679155_G_A	3.79912	0.000613661	0.335611	0.292655	6.80198e-05	0.000226402
chr14_79032369_79033727	14_79032690_A_G	5.23516	1.00254e-05	0.430256	0.0232699	14_79032392_C_T	5.21795	1.05405e-05	0.407675	0.032265	3.44294e-06	3.65936e-06
chr12_51386010_51387734	12_51325298_T_A	-5.23468	1.00395e-05	-0.337169	0.023313	12_51363457_C_T	-3.00044	0.00518884	-0.28708	0.522564	0.000211679	0.00328993
chr2_198030761_198031553	2_197930770_C_T	-5.23402	1.00587e-05	-0.910675	0.0233402	2_198110332_C_T	4.45929	9.49006e-05	0.213491	0.124721	0.0163946	0.151784
chr3_13113864_13118106	3_13117056_A_C	-5.23402	1.00588e-05	-0.229735	0.0233402	3_13110967_C_A	-4.52363	7.88793e-05	-0.257766	0.112849	9.82373e-06	6.46744e-05
chr10_13883862_13884783	10_13883043_A_G	5.2339	1.00623e-05	0.396955	0.0233402	10_13875720_T_C	-4.32628	0.000138901	-0.386814	0.152453	5.61802e-05	0.000327999
chr6_41527827_41529948	6_41554993_G_C	5.23367	1.00689e-05	0.133199	0.0233402	6_41502994_G_A	2.89384	0.00679802	0.182373	0.547475	0.000119282	0.0736929
chr17_37223041_37224438	17_37251622_C_T	-5.233	1.00886e-05	-0.246853	0.0233986	17_37188240_C_T	-2.8244	0.0080874	-0.209492	0.56275	0.000280515	0.0148673
chr1_12098007_12100264	1_12099345_A_G	5.23201	1.01177e-05	0.492995	0.0234264	1_12140436_T_C	6.64855	1.68359e-07	0.634008	0.00280447	2.68069e-07	8.04169e-09
chr1_31680292_31682200	1_31678626_A_C	-5.23184	1.01227e-05	-0.937525	0.0234313	1_31678626_A_C	-4.70615	4.65909e-05	-0.325125	0.0831089	2.4192e-05	1.7709e-05
chr10_121509673_121510991	10_121597160_G_A	-5.23179	1.01242e-05	-0.158327	0.0234362	10_121429394_G_A	-2.10183	0.0435292	-0.194282	0.665613	0.000170358	0.102479
chr20_1912667_1931794	20_1931177_A_G	-5.23167	1.01278e-05	-0.0973397	0.0234411	20_1929436_C_T	-4.73369	4.30231e-05	-0.126834	0.07888	2.42056e-06	1.37598e-05
chr1_19320601_19321463	1_19332725_C_T	-5.23132	1.01383e-05	-0.92029	0.0234688	1_19291858_G_A	4.1468	0.000231459	0.365939	0.194995	0.0104997	0.0317712
chr14_21038716_21039480	14_21114562_A_G	-5.23111	1.01444e-05	-0.387662	0.0234814	14_20959456_G_A	2.83098	0.0079559	0.168962	0.561281	0.00026633	0.0020738
chr16_66209068_66210114	16_66169205_C_T	5.23106	1.01458e-05	0.244375	0.0234862	16_66143181_G_A	2.92258	0.00632311	0.129604	0.540779	0.00026443	0.0244667
chr1_24284921_24287240	1_24365512_T_C	-5.23022	1.01707e-05	-2.53362	0.0235445	1_24365512_T_C	-5.112	1.43477e-05	-2.05158	0.0398895	3.69473e-06	3.52331e-06
chr2_45155476_45157906	2_45133191_C_T	-5.23003	1.01761e-05	-0.538761	0.0235494	2_45185206_G_A	-3.30433	0.00235217	-0.144556	0.440276	0.000238421	0.000907381
chr1_120380219_120382840	1_120353189_A_G	5.22952	1.01914e-05	0.40458	0.0235668	1_120361397_C_T	-3.21462	0.00298009	-0.297286	0.466564	0.000262672	0.000837805
chr9_71115615_71116476	9_71178581_G_A	-5.22938	1.01955e-05	-0.641495	0.0235668	9_71114809_C_A	5.04843	1.72621e-05	0.286789	0.0448912	0.00099431	0.0105884
chr4_86874140_86875154	4_86874428_C_T	5.22922	1.02002e-05	0.455129	0.0235716	4_86873184_A_G	6.31949	4.31816e-07	0.415902	0.00425489	1.58847e-07	4.94115e-09
chr22_37954629_37968319	22_37971847_C_G	5.22909	1.02043e-05	0.235405	0.0235737	22_37970189_G_A	-5.21624	1.0593e-05	-0.228369	0.0323529	2.43988e-05	0.000247866
chr8_104126548_104127366	8_104124397_T_C	-5.2289	1.02097e-05	-0.424278	0.0235737	8_104125259_A_T	-9.35404	1.13168e-10	-0.662658	0.000119418	3.03408e-07	0
chr17_71994394_71995278	17_71994904_G_A	-5.22866	1.02169e-05	-0.505991	0.0235785	17_72078047_T_C	-2.89364	0.00680143	-0.220119	0.547475	0.000873624	0.00611136
chr8_131017246_131018119	8_131011075_A_G	5.22843	1.02237e-05	0.805834	0.0236063	8_131059393_G_A	2.6583	0.0121579	0.251577	0.596583	0.00169862	0.00438892
chr2_98686613_98687267	2_98693598_T_C	5.22787	1.02403e-05	0.546032	0.0236188	2_98622697_T_G	-2.80299	0.00852908	-0.256698	0.567441	0.00248308	0.0511171
chr16_12130614_12131426	16_12101992_G_A	5.2274	1.02544e-05	0.760404	0.0236312	16_12122524_A_G	3.56141	0.00117904	0.538071	0.3649	0.00100986	0.00350958
chr16_11587869_11594023	16_11601329_A_G	-5.22716	1.02616e-05	-0.226273	0.023659	16_11536655_C_T	3.49348	0.00141749	0.164521	0.385555	0.000704446	0.133773
chr12_22852766_22853528	12_22849881_A_T	-5.22707	1.02643e-05	-0.686126	0.0236714	12_22872827_C_G	2.50285	0.0176192	0.264752	0.623505	0.00190658	0.0578467
chr2_219595354_219599626	2_219587291_G_A	-5.22582	1.03016e-05	-0.137715	0.0237601	2_219587291_G_A	-4.47365	9.10663e-05	-0.118806	0.121995	1.66063e-06	3.31585e-06
chr9_43046445_43047691	9_43044807_A_G	-5.22569	1.03056e-05	-0.795206	0.0237802	9_43044807_A_G	-4.41034	0.000109207	-0.426182	0.135057	9.55475e-06	9.81225e-06
chr5_54048590_54049950	5_54048461_A_G	-5.22562	1.03079e-05	-0.306827	0.023785	5_54016163_C_T	-4.68268	4.9861e-05	-0.180824	0.0867895	0.00032194	0.275722
chr16_32347747_32349564	16_32353804_A_G	-5.22499	1.03266e-05	-1.25445	0.0238356	16_32434861_T_G	6.6591	1.63374e-07	0.756428	0.00276128	0.00117557	5.32918e-07
chr15_67123826_67126688	15_67124438_C_T	-5.22472	1.03347e-05	-0.611175	0.0238556	15_67113625_A_G	-3.76088	0.000682189	-0.206204	0.304288	5.02624e-05	9.58572e-05
chr9_120534699_120535676	9_120535345_G_A	5.22453	1.03406e-05	0.199486	0.0238681	9_120522841_A_G	3.81705	0.000583867	0.177321	0.287339	3.26336e-05	0.000494116
chr6_2939858_2941222	6_2926298_A_T	5.2242	1.03505e-05	0.532453	0.0238729	6_2926298_A_T	7.60621	1.14956e-08	0.741878	0.000966152	4.45967e-08	7.75426e-12
chr4_38532549_38533766	4_38501889_C_T	-5.22297	1.03875e-05	-0.283428	0.0239387	4_38604611_G_A	-2.43342	0.0207216	-0.150969	0.633461	0.000629418	0.452057
chr3_119321624_119322313	3_119325907_G_A	-5.22287	1.03908e-05	-0.397054	0.0239426	3_119267941_T_G	4.02303	0.000328272	0.282405	0.228216	0.00218422	0.0984678
chr6_21953585_21955119	6_21962653_G_T	-5.2225	1.04017e-05	-0.237689	0.0239426	6_21943942_G_A	-3.61133	0.00102902	-0.202742	0.350331	0.000100279	0.00382719
chr13_42533812_42536193	13_42445241_C_G	-5.22249	1.04022e-05	-0.169538	0.0239426	13_42445241_C_G	-3.21901	0.0029459	-0.110061	0.465232	1.90945e-05	0.0002535
chr4_185602890_185604006	4_185603248_G_A	-5.22246	1.04031e-05	-0.230883	0.0239426	4_185533691_T_C	3.27614	0.00253434	0.276199	0.448279	0.000108646	0.0117057
chr3_9171650_9172720	3_9122071_G_A	5.2224	1.04049e-05	0.186876	0.0239446	3_9218727_T_C	3.94765	0.000405635	0.209916	0.249558	6.02428e-05	0.00291745
chr10_44953878_44957569	10_44959204_C_A	-5.22232	1.04073e-05	-0.428158	0.0239446	10_44959204_C_A	-3.77977	0.000647459	-0.267461	0.298633	1.41472e-05	2.93522e-05
chr17_74560988_74569439	17_74560697_C_T	5.22212	1.04134e-05	0.288682	0.0239618	17_74563653_G_A	-4.30528	0.000147484	-0.15913	0.157001	0.00030025	0.0489544
chr9_93486933_93487948	9_93485703_A_C	-5.22208	1.04145e-05	-0.195299	0.0239618	9_93388585_C_G	-2.7282	0.0102551	-0.197361	0.583278	0.000233574	0.0319123
chr3_15065906_15066661	3_15013639_A_G	5.22174	1.04248e-05	0.642135	0.0239658	3_14977900_A_G	3.66729	0.000882846	0.376337	0.333746	8.78461e-05	0.000175799
chr2_149937159_149938405	2_149931599_T_C	5.22172	1.04255e-05	0.374832	0.0239658	2_149907689_T_A	3.63266	0.000970733	0.213787	0.343335	0.00115969	0.367166
chr3_58317777_58321743	3_58323541_C_T	-5.22158	1.04296e-05	-0.0717795	0.0239658	3_58248534_C_T	-3.30465	0.00235016	-0.0751987	0.440197	2.31889e-05	0.00310144
chr16_23865736_23871946	16_23903463_C_T	5.22157	1.04299e-05	0.1167	0.0239658	16_23903463_C_T	6.75383	1.24786e-07	0.140704	0.00230647	3.41296e-07	8.92104e-11
chr5_96077356_96080853	5_96139250_G_C	-5.22113	1.04435e-05	-0.384771	0.0239782	5_96078542_C_T	4.77724	3.79274e-05	0.412817	0.0730673	0.000580132	0.00416455
chr10_93682683_93685566	10_93648556_T_C	5.22071	1.04561e-05	0.115957	0.0240106	10_93606683_G_A	3.83842	0.000550214	0.177838	0.280358	4.85004e-05	0.497866
chr7_32842657_32843455	7_32838653_C_T	5.22065	1.0458e-05	0.51149	0.0240106	7_32838653_C_T	5.1413	1.31753e-05	0.353561	0.0375027	3.32973e-07	2.37736e-07
chr9_101298841_101299543	9_101257071_G_A	-5.22024	1.04705e-05	-0.727967	0.0240382	9_101210609_T_C	-3.69521	0.000817638	-0.241817	0.324313	0.00652383	0.119611
chr5_13591362_13592656	5_13582092_A_G	5.21973	1.04861e-05	0.215397	0.0240429	5_13596837_G_A	2.9119	0.00649581	0.111467	0.543169	0.000212641	0.01822
chr9_116710408_116712170	9_116711241_G_A	5.2196	1.04901e-05	0.370185	0.0240477	9_116711241_G_A	6.45917	2.89209e-07	0.313213	0.00336303	3.07182e-08	3.78656e-10
chr21_35387694_35388242	21_35357025_T_C	-5.2192	1.05023e-05	-0.485499	0.0240753	21_35353874_G_T	3.23694	0.00281032	0.227346	0.45962	0.00279962	0.0860798
chr5_119784750_119785850	5_119702426_C_A	-5.21864	1.05194e-05	-0.295664	0.0240772	5_119777039_G_T	3.30747	0.00233268	0.256789	0.439496	0.000224062	0.428116
chr4_103605165_103606508	4_103612917_C_T	5.21843	1.0526e-05	0.382944	0.0240772	4_103620829_G_A	4.84828	3.08707e-05	0.280334	0.0646825	1.72411e-05	4.66076e-05
chr9_66519331_66521053	9_66524631_G_A	5.21828	1.05304e-05	0.508706	0.0240896	9_66501994_G_A	-4.48588	8.79231e-05	-0.326668	0.119648	0.00126691	0.0133041
chr6_110061929_110062599	6_110028813_C_T	-5.2182	1.0533e-05	-0.548912	0.024102	6_110042562_C_G	-6.37243	3.70894e-07	-0.669981	0.00382236	9.69434e-08	9.47296e-09
chr10_11861268_11862441	10_11862080_T_C	5.21809	1.05362e-05	0.318227	0.0241068	10_11868814_C_T	-4.57729	6.75853e-05	-0.224287	0.10314	5.34484e-05	0.000372696
chr18_3260143_3264646	18_3353652_C_T	-5.21794	1.05407e-05	-0.108615	0.0241163	18_3353652_C_T	-3.0502	0.00456787	-0.0871234	0.510501	1.62685e-05	0.000527506
chr20_50743138_50745650	20_50728635_A_C	5.21793	1.05411e-05	0.461526	0.0241163	20_50720690_A_G	-5.95	1.2545e-06	-0.399702	0.00830636	1.29413e-05	5.97161e-07
chr2_102661967_102663449	2_102662888_T_G	5.21776	1.05464e-05	0.294408	0.0241211	2_102663628_G_T	-3.57597	0.00113323	-0.181	0.360407	0.000354188	0.00556172
chr8_144534894_144537564	8_144518792_G_A	5.21745	1.05559e-05	0.31614	0.0241534	8_144501530_C_T	4.28028	0.000158384	0.189732	0.162355	0.000136429	0.000770917
chr3_30805819_30806783	3_30819435_C_G	-5.2174	1.05573e-05	-0.760876	0.0241534	3_30800755_A_C	-5.52204	4.3486e-06	-0.317077	0.0177741	8.51782e-07	1.95146e-07
chr5_52326758_52328292	5_52342083_C_T	-5.21723	1.05628e-05	-0.331405	0.0241733	5_52327230_G_A	-11.9573	2.40816e-13	-0.358792	0.000119418	3.23847e-07	1.11022e-16
chr10_5901535_5905520	10_5896864_A_T	-5.21717	1.05646e-05	-0.339893	0.0241857	10_5909201_A_C	4.79015	3.6536e-05	0.298544	0.0717114	2.4766e-05	9.84727e-05
chr10_99320304_99321393	10_99305048_C_A	-5.21693	1.05719e-05	-0.383961	0.0241952	10_99311629_G_A	-6.70607	1.42928e-07	-0.841219	0.00253522	4.35634e-06	9.27457e-08
chr2_216610069_216616223	2_216703958_A_G	-5.21687	1.05738e-05	-0.246842	0.0241952	2_216581970_A_G	5.30216	8.24852e-06	0.233245	0.0272114	0.00031002	2.9734e-05
chr3_196704947_196706879	3_196701025_C_A	-5.21654	1.0584e-05	-0.315724	0.0242123	3_196689725_T_C	4.09986	0.000264332	0.28595	0.207261	0.000105743	0.000980301
chr16_18441499_18442221	16_18477581_C_T	5.2165	1.0585e-05	0.650464	0.0242123	16_18477581_C_T	4.55017	7.30768e-05	0.586186	0.108144	4.52166e-06	5.52877e-06
chr12_8381767_8385380	12_8382209_T_C	5.21644	1.05871e-05	0.299888	0.024217	12_8326567_T_C	-4.28833	0.000154793	-0.253213	0.160643	0.000497825	0.053022
chr4_90407302_90409286	4_90410542_A_T	-5.21611	1.0597e-05	-0.362276	0.0242218	4_90422304_A_G	-3.51211	0.0013478	-0.440559	0.380111	0.000252707	0.00221259
chr4_141925493_141926733	4_141910489_T_A	5.21587	1.06046e-05	0.611061	0.0242265	4_141921615_A_G	3.89704	0.000467299	0.697383	0.264583	4.29727e-05	8.08939e-05
chr3_129606447_129607204	3_129510097_C_T	-5.21478	1.06383e-05	-0.89072	0.0242995	3_129639443_G_T	-4.48493	8.81623e-05	-0.52704	0.11981	9.5199e-06	9.48218e-06
chr1_42327411_42329159	1_42323486_G_C	-5.21459	1.06441e-05	-0.209846	0.0243042	1_42306697_C_T	3.86336	0.000513327	0.0969065	0.273407	0.000243249	0.00420849
chr15_50424457_50425086	15_50422159_A_G	-5.21401	1.06622e-05	-0.850478	0.0243156	15_50422159_A_G	-5.29684	8.37731e-06	-0.64394	0.0275834	4.0575e-07	3.36955e-07
chr17_75298945_75303612	17_75305082_T_C	5.21397	1.06634e-05	0.15343	0.0243156	17_75299532_C_A	-6.15554	6.92448e-07	-0.192027	0.00580062	0.00231897	1.23256e-06
chr11_128231286_128232042	11_128231995_T_C	-5.21382	1.06679e-05	-0.375998	0.0243156	11_128210196_C_T	-3.60857	0.00103683	-0.284012	0.350951	0.000512298	0.0134871
chr21_44579138_44584014	21_44583603_T_A	5.21375	1.06702e-05	0.203976	0.0243156	21_44619730_C_G	2.79426	0.00871546	0.132163	0.569285	0.000258732	0.445969
chr7_73007047_73010199	7_72946899_T_A	-5.21348	1.06785e-05	-0.321478	0.0243355	7_72989743_C_T	-4.59713	6.3829e-05	-0.19833	0.0996916	6.22003e-06	1.2591e-05
chr2_173306630_173307305	2_173402848_A_G	-5.21341	1.06807e-05	-0.322621	0.0243421	2_173349025_G_A	3.33738	0.00215448	0.235609	0.431041	0.00070532	0.0757071
chr10_79377786_79381404	10_79312114_T_C	5.21336	1.06824e-05	0.22677	0.0243421	10_79278832_C_A	5.71912	2.45136e-06	0.175211	0.01225	8.43056e-07	2.51295e-08
chr22_44963012_44964215	22_44939612_C_T	5.21333	1.06833e-05	0.341302	0.0243421	22_44951961_T_C	4.28506	0.00015624	0.294831	0.161538	1.64379e-05	5.93737e-05
chr22_27016736_27018007	22_27017300_G_T	-5.21329	1.06845e-05	-0.272911	0.0243468	22_27085310_A_G	2.60193	0.0139259	0.272015	0.606591	0.00067115	0.0933759
chr12_50077408_50079008	12_50034668_A_G	-5.21308	1.0691e-05	-0.42199	0.0243516	12_50024926_C_T	-2.3491	0.0251567	-0.109874	0.644338	0.00227101	0.0207511
chr5_59543709_59546105	5_59519068_G_A	5.21305	1.06919e-05	0.200587	0.0243563	5_59554750_C_A	-6.17495	6.54747e-07	-0.184809	0.00561025	7.98582e-05	1.74749e-07
chr16_8687977_8688582	16_8730281_G_C	-5.2129	1.06966e-05	-1.13015	0.0243629	16_8619300_C_A	-4.43704	0.000101158	-0.418002	0.129017	0.00273407	0.00788339
chr7_149448085_149451373	7_149450663_A_G	-5.21282	1.06993e-05	-0.23445	0.0243629	7_149450663_A_G	-6.80592	1.07639e-07	-0.240375	0.00191259	6.11132e-08	6.41385e-11
chr9_43132983_43135143	9_43137158_T_G	5.21267	1.07039e-05	0.890698	0.0243629	9_43137158_T_G	6.64235	1.7136e-07	0.777725	0.00284382	2.04724e-08	6.62243e-10
chr17_20580527_20581316	17_20580901_G_A	-5.21253	1.0708e-05	-0.441853	0.0243752	17_20586312_G_A	2.13881	0.0401826	0.334402	0.663437	0.000735859	0.0197158
chr3_126251993_126253615	3_126282792_C_T	-5.21236	1.07134e-05	-0.382465	0.0243875	3_126247848_C_T	5.02632	1.84081e-05	0.251662	0.046903	1.75831e-05	4.41481e-05
chr4_160171848_160174273	4_160173942_C_T	5.21222	1.07178e-05	0.343896	0.0243922	4_160226485_C_T	-2.99183	0.0053041	-0.289928	0.525046	6.76595e-05	0.0949279
chr5_76270413_76271209	5_76246562_A_T	-5.21142	1.07429e-05	-0.285468	0.0243988	5_76288749_G_A	-3.96176	0.000389915	-0.250735	0.245792	0.000189948	0.00826727
chr8_118843518_118844066	8_118883490_C_T	5.21133	1.07458e-05	0.370199	0.0243988	8_118810647_T_A	-3.53018	0.00128341	-0.684304	0.374598	0.000293467	0.0170633
chr7_143068573_143074585	7_143069310_C_T	-5.21125	1.0748e-05	-0.138445	0.0243988	7_143069003_G_A	3.76955	0.000666036	0.0740458	0.301711	7.82073e-05	0.00366808
chr12_267976_269194	12_268594_T_C	-5.21119	1.07501e-05	-0.500179	0.0244035	12_265530_A_G	-2.80236	0.00854227	-0.200069	0.567565	0.00257301	0.240354
chr10_2939572_2941042	10_2965230_A_C	-5.21091	1.07588e-05	-0.294548	0.0244233	10_2978321_A_G	3.85008	0.000532651	0.224945	0.277059	0.000389397	0.0161931
chr19_2561137_2563633	19_2569435_G_A	-5.21072	1.07647e-05	-0.236	0.0244252	19_2510036_T_C	3.72827	0.000746472	0.165469	0.31368	0.000282338	0.0161391
chr22_45579776_45580289	22_45645779_C_T	-5.21071	1.07651e-05	-0.641809	0.0244252	22_45625909_G_A	2.81582	0.00826172	0.382147	0.564795	0.00195921	0.161861
chr1_89872262_89877154	1_89879281_G_T	-5.21049	1.07719e-05	-0.392139	0.024445	1_89836196_C_T	2.56716	0.0151316	0.109528	0.61226	0.00303115	0.105335
chr11_7025527_7026247	11_6972572_C_T	5.2103	1.0778e-05	0.617551	0.0244573	11_6948139_T_G	4.8877	2.75343e-05	0.516432	0.0603798	1.65571e-05	2.43335e-05
chr19_936805_938676	19_937033_T_C	5.20982	1.07929e-05	0.35583	0.0244818	19_937136_C_T	3.91407	0.000445591	0.355523	0.259145	4.88795e-05	0.000243897
chr6_33622507_33623540	6_33542523_T_C	-5.20977	1.07946e-05	-0.266089	0.0244818	6_33686685_A_G	-3.1145	0.00386932	-0.257233	0.494261	0.00042518	0.130115
chr3_193150319_193152736	3_193227545_A_G	5.20945	1.08046e-05	0.58478	0.0245016	3_193217022_G_T	-4.66146	5.30145e-05	-0.335698	0.0899566	0.000138011	0.00025483
chr7_4883182_4884044	7_4883659_T_C	-5.20902	1.0818e-05	-0.356817	0.0245139	7_4784816_G_A	-2.94696	0.00594491	-0.264982	0.534969	0.000619364	0.304437
chr7_30214375_30219559	7_30202651_T_C	-5.20865	1.08299e-05	-0.193929	0.024524	7_30216615_C_T	-3.58759	0.00109792	-0.182904	0.356872	5.18209e-05	0.000684015
chr6_33471111_33471704	6_33438883_T_C	-5.20862	1.08307e-05	-0.423727	0.024524	6_33376588_C_T	3.26929	0.00258062	0.222867	0.450245	0.00173311	0.0109599
chr22_42709337_42710975	22_42705394_T_C	5.20856	1.08325e-05	0.204096	0.024524	22_42705394_T_C	4.67017	5.1697e-05	0.236096	0.0885612	1.51707e-06	3.4044e-06
chr7_76234926_76238782	7_76282123_C_T	5.20826	1.08421e-05	0.156991	0.024524	7_76233835_T_C	3.57718	0.0011295	0.34995	0.360044	1.64431e-05	0.000240807
chr15_65939645_65940507	15_65950648_C_G	5.20824	1.08428e-05	0.44239	0.024524	15_65841503_A_C	3.26417	0.00261575	0.323098	0.451638	5.24245e-05	0.000155622
chr1_87238619_87241707	1_87240077_A_G	5.20817	1.0845e-05	0.124568	0.024524	1_87254444_C_T	3.57953	0.00112229	0.093066	0.359165	3.71749e-05	0.00118894
chr5_180085420_180086565	5_180078549_G_A	5.20814	1.08459e-05	0.851516	0.024524	5_180073424_C_T	4.25974	0.000167934	0.469675	0.167284	2.69588e-05	3.28922e-05
chr20_30393489_30395564	20_30431070_G_T	5.20782	1.0856e-05	0.213817	0.0245287	20_30294034_G_A	3.85557	0.000524575	0.173006	0.275347	1.42598e-05	0.000113101
chr8_142393311_142395622	8_142369262_C_T	-5.20765	1.08615e-05	-0.343694	0.0245306	8_142480610_T_C	3.09502	0.00406946	0.14318	0.49963	0.000934714	0.409125
chr16_29261551_29262570	16_29282429_T_C	-5.20756	1.08642e-05	-0.472643	0.0245306	16_29221318_T_G	4.73806	4.24833e-05	0.235167	0.0781905	0.00175767	0.261555
chr11_93882231_93886562	11_93871788_T_A	5.20738	1.08701e-05	0.340156	0.0245399	11_93897913_A_T	5.34083	7.37014e-06	0.169454	0.0251566	6.05532e-05	2.23607e-06
chr4_88653468_88654192	4_88653616_G_A	-5.20731	1.08722e-05	-0.402574	0.0245399	4_88653616_G_A	-5.31036	8.05395e-06	-0.357392	0.0268771	2.0468e-07	1.41347e-07
chr2_171592690_171593886	2_171631258_T_G	5.20711	1.08786e-05	0.545982	0.0245605	2_171602134_T_C	5.728	2.38891e-06	0.46339	0.0120532	1.93227e-06	4.7568e-07
chr2_241642253_241646206	2_241644934_T_G	-5.2071	1.08788e-05	-0.187512	0.0245605	2_241644740_C_T	-5.88579	1.5111e-06	-0.191024	0.0092554	2.88994e-07	1.06537e-08
chr1_201583035_201583900	1_201583143_A_G	-5.207	1.08819e-05	-0.523207	0.0245605	1_201580658_T_G	-6.03382	9.84267e-07	-0.520524	0.00728273	9.41384e-06	4.96555e-07
chr5_132622778_132623988	5_132631659_A_G	-5.20674	1.08902e-05	-0.572527	0.0245605	5_132631659_A_G	-3.87011	0.000503762	-0.202598	0.271899	0.000109071	0.000125587
chr17_71722124_71723559	17_71712603_A_G	-5.20673	1.08904e-05	-0.598025	0.0245605	17_71710269_C_T	-3.71654	0.000771007	-0.428613	0.317251	0.000300585	0.00087712
chr21_36014447_36016309	21_36016030_A_G	5.2067	1.08914e-05	0.447176	0.0245605	21_35918080_T_G	-3.94237	0.000411678	-0.230479	0.25062	0.000759627	0.0053988
chr12_25260563_25261582	12_25240192_C_G	-5.20655	1.08961e-05	-0.575869	0.0245699	12_25265409_T_C	-4.64818	5.5087e-05	-0.352437	0.0919287	1.85482e-05	2.63123e-05
chr17_78996078_78998831	17_79001300_A_G	5.20652	1.08972e-05	0.181361	0.0245699	17_79000758_T_C	4.48899	8.71401e-05	0.180391	0.119196	2.27891e-06	6.83071e-06
chr2_16143836_16147843	2_16152949_C_T	-5.20539	1.0933e-05	-0.129411	0.0246725	2_16179512_C_T	2.6218	0.0132772	0.0995318	0.603268	0.000200348	0.337787
chr12_100841001_100841659	12_100800279_A_G	-5.20525	1.09374e-05	-0.495536	0.0246847	12_100748582_T_C	-2.60294	0.0138923	-0.479649	0.606524	0.000946944	0.0639627
chr11_123007818_123009102	11_123007582_G_A	5.20515	1.09407e-05	0.195315	0.0246894	11_123016363_A_G	3.74313	0.000716492	0.163485	0.30947	7.67188e-05	0.00262796
chr8_57479052_57479586	8_57478212_C_T	-5.20487	1.09495e-05	-0.410508	0.0247091	8_57507179_G_C	-3.85241	0.000529212	-0.52854	0.276432	2.46387e-05	6.97619e-05
chr6_40862049_40863496	6_40892288_T_C	5.20458	1.09589e-05	0.573697	0.024726	6_40892288_T_C	3.33907	0.00214485	0.308667	0.430619	7.97188e-05	0.000162139
chr18_3881160_3881824	18_3875929_A_C	5.20458	1.0959e-05	0.21156	0.024726	18_3863513_G_T	-4.3815	0.000118611	-0.459	0.141068	8.5356e-05	0.00434404
chr19_54602423_54607330	19_54581788_C_T	5.20444	1.09632e-05	0.0850497	0.0247306	19_54640795_C_A	5.2537	9.49869e-06	0.148215	0.0302129	0.00848352	0.000132795
chr14_106865540_106866926	14_106864179_T_G	5.2042	1.09712e-05	0.510115	0.024755	14_106862177_G_A	6.69823	1.46152e-07	0.564407	0.00264155	4.47433e-06	1.57709e-08
chr9_95121512_95122840	9_95055429_A_T	-5.20417	1.0972e-05	-0.182736	0.024755	9_95054995_G_C	-4.74771	4.13128e-05	-0.332755	0.0768646	0.000108398	0.00964106
chr7_2070467_2072802	7_2020904_G_C	-5.2039	1.09808e-05	-0.447905	0.0247672	7_2018870_G_A	-5.27091	9.03445e-06	-0.281339	0.0291997	1.113e-06	3.76637e-07
chr5_76441003_76443863	5_76442651_A_G	-5.20328	1.10004e-05	-0.155177	0.024817	5_76442651_A_G	-3.18977	0.00318056	-0.15333	0.473351	2.25649e-05	0.00045237
chr6_169662603_169664911	6_169663638_T_C	-5.20261	1.10219e-05	-0.337305	0.0248442	6_169663638_T_C	-10.4092	8.42102e-12	-1.25665	0.000119418	1.03357e-07	1.11022e-16
chr7_104865152_104866476	7_104935801_G_T	5.20214	1.10371e-05	0.135017	0.0248535	7_104961873_T_C	-1.71635	0.0957661	-0.0968333	0.680456	9.98422e-05	0.0787327
chr17_76295393_76298383	17_76295961_A_G	5.20208	1.1039e-05	0.277795	0.0248535	17_76294376_C_T	4.90502	2.61849e-05	0.3049	0.0587153	1.73717e-06	3.32111e-06
chr5_171481207_171482197	5_171497267_C_A	-5.20192	1.10439e-05	-0.189438	0.0248657	5_171553833_T_C	2.71121	0.0106904	0.208642	0.586467	9.34135e-05	0.00754587
chr1_59204076_59206366	1_59125515_C_T	5.20187	1.10457e-05	0.220846	0.0248674	1_59116045_C_T	5.48835	4.79662e-06	0.205847	0.0190192	1.74661e-06	1.88286e-07
chr5_169830515_169834255	5_169848740_C_T	5.20185	1.10464e-05	0.163342	0.0248674	5_169831642_G_A	4.4925	8.62669e-05	0.144808	0.118485	2.84849e-06	9.23569e-06
chr17_21557374_21560885	17_21561881_C_T	-5.20183	1.1047e-05	-0.606256	0.0248692	17_21557626_T_C	4.54807	7.35204e-05	0.31153	0.108387	0.0065018	0.223111
chr14_67969304_67970233	14_67969294_C_T	5.20176	1.10492e-05	0.766948	0.0248692	14_67888646_T_G	2.53235	0.0164348	0.463418	0.61825	0.00153745	0.00451959
chr5_58564608_58565352	5_58525496_A_C	5.20141	1.10604e-05	0.493371	0.0248784	5_58569284_T_C	3.77543	0.000655281	0.477177	0.299958	7.87085e-05	0.000274247
chr14_86426981_86427555	14_86399228_T_A	-5.20126	1.10655e-05	-0.52487	0.0248784	14_86426237_G_A	2.65667	0.0122061	0.311803	0.596914	0.000368656	0.00382945
chr1_151556127_151557047	1_151571702_G_A	5.2008	1.10802e-05	0.980617	0.0248981	1_151616280_G_T	-3.12051	0.00380951	-0.31055	0.492413	0.0149139	0.118222
chr1_110254325_110255928	1_110254513_C_G	-5.20044	1.10918e-05	-0.72456	0.0249068	1_110211681_C_G	-4.08237	0.00027772	-0.234563	0.212291	0.0042991	0.0120713
chr2_89544664_89546413	2_89539955_A_C	-5.20042	1.10924e-05	-0.304064	0.0249068	2_89481609_T_C	-2.50996	0.017327	-0.261444	0.622238	0.000336034	0.00784218
chr2_208356841_208358537	2_208339770_G_A	-5.20037	1.10939e-05	-1.47779	0.0249068	2_208339770_G_A	-7.0543	5.33829e-08	-1.2087	0.00163049	9.42813e-09	9.28589e-11
chr5_53236728_53238200	5_53287795_C_T	-5.20037	1.1094e-05	-0.173284	0.0249068	5_53260757_G_A	2.23122	0.0327994	0.208046	0.656139	0.000209523	0.0788418
chr16_2811493_2830210	16_2886523_C_G	-5.20027	1.10973e-05	-0.0736986	0.0249068	16_2844804_A_T	-2.98414	0.00540906	-0.103409	0.526704	4.05713e-05	0.0117584
chr11_131914576_131918393	11_132001390_C_T	-5.20026	1.10974e-05	-0.141124	0.0249068	11_132004631_A_G	-2.55614	0.0155338	-0.132771	0.614144	0.000141186	0.0613397
chr3_56624857_56625830	3_56718230_G_A	-5.20016	1.1101e-05	-0.279982	0.0249068	3_56618328_T_C	2.85293	0.00753213	0.286069	0.556382	0.000408636	0.08949
chr16_2694465_2695121	16_2728558_G_C	-5.20011	1.11023e-05	-1.28264	0.0249068	16_2728558_G_C	-5.38447	6.49056e-06	-1.38278	0.0233356	9.87698e-07	9.42533e-07
chr10_42727597_42732376	10_42743027_A_G	5.20002	1.11055e-05	0.460861	0.0249068	10_42783616_G_A	-4.00379	0.000346526	-0.374191	0.233499	0.00218731	0.073716
chr15_93684301_93685241	15_93684994_G_T	5.1999	1.11091e-05	0.636578	0.0249068	15_93726657_G_A	3.94975	0.000403263	0.321143	0.248881	0.000993227	0.00718786
chr6_42504531_42505765	6_42505103_C_A	5.19982	1.11118e-05	0.381798	0.0249114	6_42517566_C_T	-3.28185	0.00249642	-0.211798	0.446677	0.00204765	0.0940523
chr16_49313976_49317733	16_49301375_A_T	-5.19973	1.11148e-05	-0.256328	0.024916	16_49409253_A_T	2.46644	0.0191889	0.139285	0.629212	0.000574322	0.0370772
chr9_95542190_95543255	9_95448806_C_T	5.19957	1.112e-05	0.265155	0.0249253	9_95442637_T_C	2.54039	0.0161249	0.237336	0.616772	0.000422144	0.0689803
chr2_231812185_231813540	2_231812815_G_A	-5.19916	1.11331e-05	-0.296092	0.0249253	2_231812815_G_A	-4.0572	0.000298152	-0.208811	0.219351	5.00474e-06	1.15159e-05
chr13_107338282_107339327	13_107432984_G_C	5.19909	1.11356e-05	0.470621	0.0249299	13_107436580_G_A	-4.55613	7.1835e-05	-0.421721	0.107014	9.17241e-06	1.58998e-05
chr21_43880550_43881439	21_43881058_A_G	5.19897	1.11392e-05	0.267172	0.0249345	21_43875119_T_C	-3.26526	0.00260822	-0.115375	0.451328	9.50578e-05	0.000534723
chr16_32168655_32169675	16_32093946_C_G	-5.19882	1.11441e-05	-0.889659	0.0249466	16_32152833_A_T	-5.43185	5.65426e-06	-0.577534	0.0209665	0.0858876	0.00105004
chr2_7381375_7384546	2_7361320_G_A	-5.19848	1.11552e-05	-0.19219	0.0249789	2_7293638_A_G	-2.7211	0.0104349	-0.108336	0.584597	0.000368597	0.0263606
chr1_145295030_145297365	1_145394955_C_A	-5.19837	1.11589e-05	-0.293506	0.0249789	1_145386391_G_A	-11.8972	2.74942e-13	-0.335445	0.000119418	1.69824e-06	1.11022e-16
chr19_38482207_38483043	19_38483277_C_T	-5.19836	1.1159e-05	-0.362709	0.0249789	19_38505037_C_T	2.42931	0.02092	0.345089	0.634013	0.000264349	0.00481197
chr11_1362359_1364008	11_1403038_G_A	5.19829	1.11614e-05	0.330187	0.0249789	11_1414580_G_A	-3.70293	0.00080045	-0.23707	0.322063	0.000251055	0.00321018
chr8_32503764_32504979	8_32429349_A_T	-5.1982	1.11644e-05	-0.331056	0.0249789	8_32488687_T_A	3.15175	0.00351244	0.268315	0.483747	7.13919e-05	0.000460791
chr19_58192565_58194455	19_58240929_A_C	-5.19809	1.11678e-05	-0.240682	0.0249789	19_58126714_T_A	2.6354	0.0128497	0.146758	0.601153	0.000154563	0.00575847
chr13_78384681_78385793	13_78367303_A_T	-5.19798	1.11714e-05	-0.327213	0.0249789	13_78404349_T_C	-4.2473	0.000173988	-0.364136	0.169986	7.43549e-05	0.000638769
chr1_65627995_65632947	1_65677933_C_T	-5.19773	1.11795e-05	-0.250492	0.0249806	1_65662117_T_C	-3.19517	0.00313592	-0.128663	0.471946	0.000199838	0.00265948
chr17_5321646_5324637	17_5323125_C_A	-5.19767	1.11814e-05	-0.096781	0.0249806	17_5323125_C_A	-3.04799	0.00459388	-0.0710297	0.511164	1.64077e-05	0.000509315
chr12_26804502_26805037	12_26869047_C_T	-5.19757	1.11849e-05	-0.31477	0.0250077	12_26785881_A_G	-3.08338	0.00419362	-0.279045	0.502239	0.00038408	0.0306048
chr10_5332521_5336617	10_5282887_T_C	-5.19698	1.1204e-05	-0.135958	0.0250348	10_5263628_A_G	3.97013	0.000380871	0.0972182	0.243668	0.000111839	0.0130736
chr21_47296013_47297137	21_47285712_G_A	-5.19684	1.12086e-05	-0.581531	0.0250543	21_47285712_G_A	-3.16665	0.00337862	-0.263222	0.479412	0.000179003	0.000372848
chr3_140460524_140461159	3_140551188_T_C	-5.19669	1.12134e-05	-0.881659	0.0250635	3_140487119_T_C	2.94293	0.00600596	0.436974	0.536049	0.0143785	0.0970819
chr3_126696315_126711892	3_126707376_T_C	-5.19667	1.12141e-05	-0.142481	0.0250635	3_126643512_G_A	-3.57553	0.00113458	-0.117462	0.360462	2.59352e-05	0.000301292
chr13_32459835_32460607	13_32495696_G_A	-5.19661	1.12163e-05	-0.419997	0.0250756	13_32559976_G_A	-2.97168	0.00558332	-0.129527	0.529519	0.00415854	0.128939
chr2_47521844_47524275	2_47523409_C_G	5.19614	1.12313e-05	0.252701	0.0250877	2_47517849_C_T	-2.60832	0.013714	-0.230107	0.605557	0.000368421	0.0104591
chr10_14689306_14691343	10_14686487_C_G	5.19604	1.12347e-05	0.15946	0.0250923	10_14690138_A_C	8.05453	3.38779e-09	0.227158	0.000581061	5.07607e-07	1.32651e-13
chr1_101610510_101611243	1_101616430_C_T	5.19587	1.12403e-05	0.360276	0.0251015	1_101641051_A_G	2.72827	0.0102534	0.32959	0.583278	0.000602353	0.0155099
chr17_2185340_2187107	17_2125131_G_A	-5.19582	1.12419e-05	-0.265807	0.0251015	17_2242417_G_A	-5.87406	1.5634e-06	-0.274841	0.00949825	4.22873e-06	1.71705e-07
chr12_8980520_8981795	12_8980991_G_C	-5.19541	1.12552e-05	-0.264517	0.025121	12_8982708_T_C	-4.76789	3.89685e-05	-0.198549	0.0742603	9.6436e-06	3.44622e-05
chr19_33757641_33760701	19_33759573_T_C	5.19516	1.12634e-05	0.181745	0.0251452	19_33756070_C_T	5.07141	1.6146e-05	0.203488	0.0429525	4.50343e-06	1.56073e-05
chr11_969589_980000	11_934104_G_A	5.19514	1.12643e-05	0.196325	0.0251452	11_989358_G_T	4.10419	0.000261113	0.212184	0.206192	0.000377396	0.0128041
chr4_156810204_156810931	4_156810755_C_T	-5.19487	1.12732e-05	-0.658571	0.0251797	4_156810755_C_T	-4.44387	9.91966e-05	-0.602392	0.127614	7.21618e-06	9.01502e-06
chr8_144293990_144305344	8_144304941_C_T	5.19474	1.12772e-05	0.580654	0.0251917	8_144291474_C_T	-9.12045	2.05148e-10	-0.485134	0.000119418	1.06507e-06	3.33067e-16
chr12_75837403_75839477	12_75770752_T_G	-5.1944	1.12886e-05	-0.260588	0.0252038	12_75810746_T_C	-5.36567	6.85575e-06	-0.178499	0.0239258	3.95357e-06	3.10243e-07
chr3_124487623_124488595	3_124487849_A_G	-5.19367	1.13125e-05	-0.429202	0.0252354	3_124487849_A_G	-6.81663	1.04421e-07	-0.575206	0.00189572	5.6942e-08	6.08558e-10
chr17_16938963_16940912	17_16943623_A_C	-5.19364	1.13135e-05	-0.192462	0.0252354	17_16940150_C_T	-3.62928	0.000979751	-0.191028	0.344517	2.16073e-05	0.000235584
chr2_172864081_172865859	2_172798262_T_C	-5.19345	1.13197e-05	-0.104277	0.0252374	2_172931559_A_C	2.11572	0.0422442	0.076745	0.664756	8.80585e-05	0.0489092
chr17_14679027_14681125	17_14680595_C_T	5.19336	1.13227e-05	0.610459	0.0252374	17_14679844_C_T	-4.05618	0.000299012	-0.279641	0.21957	0.00478939	0.266534
chr18_7174403_7175638	18_7146681_T_A	5.19321	1.13278e-05	0.505284	0.0252374	18_7241141_G_A	-3.38729	0.00188593	-0.344582	0.417793	0.00036578	0.00244348
chr1_15475078_15475861	1_15475627_C_A	5.1931	1.13313e-05	0.560392	0.0252374	1_15468778_A_C	3.79393	0.000622539	0.279899	0.294109	0.00228992	0.010192
chr20_56948680_56950172	20_56949205_C_T	-5.19303	1.13337e-05	-0.253463	0.0252374	20_56952171_T_G	-3.00117	0.00517918	-0.209795	0.522408	0.00052467	0.305961
chr5_76101363_76103690	5_76136541_A_G	5.19301	1.13344e-05	0.563386	0.0252374	5_76019316_C_T	-6.375	3.68165e-07	-0.324735	0.0037817	0.00134348	5.26263e-07
chr2_71289752_71293578	2_71284448_T_C	-5.19294	1.13366e-05	-0.131533	0.0252374	2_71292522_T_C	-7.46792	1.68369e-08	-0.177281	0.00109607	1.88574e-06	7.17959e-12
chr2_208352513_208353210	2_208339770_G_A	-5.19234	1.13563e-05	-1.10117	0.0252511	2_208339770_G_A	-5.62444	3.22811e-06	-1.43906	0.0146543	7.3255e-07	6.91377e-07
chr7_77413207_77414615	7_77414160_C_T	-5.19232	1.13572e-05	-0.53966	0.0252511	7_77414160_C_T	-4.50194	8.39562e-05	-0.282146	0.116996	4.75207e-06	4.51407e-06
chr7_80220731_80221325	7_80202557_G_C	-5.1923	1.13577e-05	-0.483316	0.0252511	7_80231793_G_A	-2.00056	0.0539842	-0.195929	0.671586	0.000645188	0.030962
chr3_16808845_16810361	3_16843173_T_C	-5.19215	1.13626e-05	-0.386817	0.0252556	3_16836802_A_C	-2.22664	0.0331345	-0.211279	0.656437	0.00044477	0.0458769
chr21_43201330_43202003	21_43200129_A_G	5.19109	1.13979e-05	0.629498	0.0253274	21_43226066_T_C	2.69043	0.011246	0.478402	0.590452	0.000286342	0.141104
chr2_223535544_223537233	2_223482817_T_C	5.19093	1.14031e-05	0.282004	0.0253291	2_223588671_G_T	3.24866	0.00272493	0.0971176	0.456354	0.000453031	0.0123989
chr11_2501275_2504411	11_2501159_C_T	-5.19085	1.14058e-05	-0.144473	0.0253291	11_2546736_C_T	-6.22329	5.69578e-07	-0.186448	0.00522119	0.000111352	1.25675e-07
chr19_55135463_55137614	19_55084982_A_G	-5.19076	1.14087e-05	-0.377436	0.0253336	19_55210688_G_C	-4.22112	0.00018744	-0.384129	0.176149	0.00019628	0.00134768
chr15_78161311_78163872	15_78165648_A_G	-5.19058	1.14146e-05	-0.364057	0.0253502	15_78189478_C_A	-3.98715	0.000363107	-0.199128	0.238788	3.1887e-05	7.72843e-05
chr20_52812155_52812944	20_52813506_A_G	-5.19025	1.14256e-05	-0.262296	0.0253502	20_52781251_G_C	-4.09463	0.000268265	-0.191231	0.20876	0.000620462	0.244105
chr7_77019782_77021652	7_77012042_C_T	5.1902	1.14273e-05	0.276565	0.0253696	7_77020138_C_T	3.47273	0.00149918	0.237348	0.391713	4.99907e-05	0.000473452
chr7_91040080_91041401	7_91017896_C_T	5.19001	1.14336e-05	0.578535	0.0253787	7_91017896_C_T	6.27605	4.89293e-07	0.707588	0.00466846	5.74622e-08	1.06505e-08
chr9_132077400_132078508	9_132078777_G_A	5.18991	1.14372e-05	0.207968	0.0253787	9_132170052_C_T	-3.35258	0.00206906	-0.364431	0.427103	0.000210252	0.0435278
chr1_168504376_168505490	1_168497741_A_G	5.1898	1.14405e-05	0.644593	0.0253833	1_168497741_A_G	3.3972	0.00183659	0.41141	0.414605	7.67762e-05	0.000142386
chr2_160827645_160828436	2_160834346_C_T	-5.18934	1.1456e-05	-0.268615	0.0254326	2_160767502_A_C	-4.37854	0.000119621	-0.279132	0.141575	6.02869e-05	0.000778785
chr17_47091243_47092380	17_47128247_C_T	-5.18928	1.14582e-05	-0.408266	0.0254446	17_47128247_C_T	-4.571	6.88224e-05	-0.271719	0.10436	1.7617e-06	1.92715e-06
chr4_95443605_95445009	4_95419221_T_C	5.18885	1.14722e-05	0.356467	0.0254491	4_95475918_C_A	2.7429	0.00989222	0.195429	0.58048	0.000219078	0.00471947
chr12_2736683_2737594	12_2737059_G_C	5.18852	1.14835e-05	1.32711	0.0254627	12_2737059_G_C	3.31228	0.00230309	0.523631	0.438385	0.00108807	0.00120931
chr5_122370098_122373536	5_122388182_A_G	5.18841	1.1487e-05	0.151925	0.0254627	5_122351265_C_G	3.37849	0.00193079	0.127925	0.420251	0.000121413	0.0146057
chr7_17745966_17747309	7_17754074_A_G	-5.18838	1.14881e-05	-0.314129	0.0254627	7_17813651_C_T	-4.03743	0.000315237	-0.313528	0.225035	8.58359e-05	0.000930174
chr6_159180798_159183039	6_159261199_T_A	-5.18829	1.1491e-05	-0.289628	0.0254688	6_159109681_A_C	-2.8883	0.00689332	-0.178065	0.548759	0.00051924	0.395126
chr19_53438427_53440744	19_53439836_A_G	-5.18824	1.14928e-05	-0.813203	0.0254688	19_53439836_A_G	-4.76215	3.96218e-05	-0.631162	0.0750424	2.9012e-06	2.9537e-06
chr17_75366734_75373265	17_75374578_C_T	-5.18821	1.14938e-05	-0.125451	0.0254688	17_75372339_T_C	-5.88872	1.49833e-06	-0.15823	0.00918161	2.85515e-06	3.79104e-08
chr5_147565077_147567061	5_147556698_C_T	-5.18815	1.14959e-05	-0.135993	0.0254704	5_147558520_T_A	2.43576	0.0206097	0.117764	0.633017	0.000142756	0.419232
chr3_11713127_11715228	3_11750906_G_A	5.18805	1.1499e-05	0.128276	0.0254704	3_11618468_A_G	3.07062	0.00433403	0.177432	0.505086	7.0928e-05	0.396432
chr2_114324783_114325424	2_114334190_C_T	5.18777	1.15084e-05	0.522851	0.0254794	2_114325706_G_T	3.47496	0.0014902	0.419439	0.391165	0.000968829	0.0141268
chr6_42106942_42108997	6_42107815_G_T	-5.18774	1.15095e-05	-0.263495	0.0254794	6_42078278_C_T	-3.91929	0.000439137	-0.216328	0.257963	0.000359471	0.012877
chr19_1324312_1326247	19_1320410_G_A	5.18763	1.1513e-05	0.195406	0.0254839	19_1235487_G_A	-4.04125	0.00031186	-0.282143	0.223864	5.16868e-05	0.000873023
chr16_75277536_75280225	16_75259478_C_T	5.18725	1.15258e-05	0.23529	0.0255034	16_75247644_A_C	6.56318	2.14786e-07	0.250088	0.00315627	6.03592e-06	7.80066e-09
chr7_75405761_75406860	7_75405716_G_C	-5.1869	1.15377e-05	-0.373961	0.0255302	7_75388565_G_A	-3.40437	0.00180164	-0.421729	0.412713	9.93996e-05	0.000747524
chr3_197181038_197181997	3_197162011_C_T	5.18554	1.15833e-05	0.908294	0.0255943	3_197162011_C_T	4.61684	6.03015e-05	0.465011	0.0966545	8.59708e-06	7.89886e-06
chr2_159618247_159619449	2_159624664_T_C	5.18548	1.15856e-05	0.487347	0.0256063	2_159667328_G_A	-3.59724	0.00106938	-0.202944	0.35431	0.000451084	0.00207467
chr2_28686234_28687842	2_28687043_C_A	-5.18531	1.15913e-05	-0.264562	0.0256108	2_28687043_C_A	-4.24579	0.000174736	-0.21206	0.170372	3.13909e-06	6.85771e-06
chr19_46994921_46999925	19_46971363_A_G	5.18517	1.15959e-05	0.210826	0.0256227	19_46971363_A_G	3.92456	0.000432716	0.180827	0.256364	6.32804e-06	2.68174e-05
chr6_157354090_157356134	6_157404463_T_C	-5.18508	1.15989e-05	-0.308389	0.0256347	6_157360754_T_A	-2.68106	0.0115051	-0.190576	0.592345	0.000790523	0.269274
chr22_23586967_23588429	22_23588061_G_A	-5.1847	1.16116e-05	-0.540805	0.0256407	22_23588061_G_A	-5.05597	1.68875e-05	-0.562585	0.0442782	1.08295e-06	1.14871e-06
chr6_148964065_148964972	6_148926133_A_C	-5.18469	1.1612e-05	-0.404985	0.0256407	6_148864499_G_A	-2.53023	0.0165174	-0.12129	0.618579	0.00331214	0.107714
chr10_94898388_94900137	10_94951488_G_T	5.18469	1.1612e-05	0.174818	0.0256407	10_94899066_G_A	5.71924	2.45051e-06	0.262197	0.01225	9.1295e-05	3.89011e-06
chr5_65112401_65112877	5_65091044_T_C	5.1846	1.16151e-05	0.48987	0.0256423	5_65121368_G_A	-2.99767	0.00522564	-0.310924	0.52311	0.00254002	0.119917
chr2_73334362_73335308	2_73274997_C_T	5.18451	1.16182e-05	0.46989	0.0256423	2_73395382_G_C	-3.01998	0.00493604	-0.195801	0.517586	0.000656898	0.00612356
chr15_90441510_90443961	15_90454757_C_G	-5.18432	1.16245e-05	-0.202913	0.0256438	15_90345335_G_A	-3.2903	0.00244119	-0.208308	0.444382	5.7467e-05	0.00134289
chr1_229121121_229123436	1_229109872_C_T	-5.18432	1.16246e-05	-0.171421	0.0256438	1_229057280_G_A	3.45133	0.00158815	0.167177	0.398454	0.000168373	0.02526
chr10_13699635_13704043	10_13709345_A_C	-5.18377	1.16433e-05	-0.175981	0.0256632	10_13743646_C_G	-3.39834	0.00183099	-0.163794	0.414147	0.000221617	0.236225
chr11_34946909_34948762	11_34964441_T_C	-5.18363	1.16479e-05	-0.217161	0.0256797	11_34874734_A_C	-4.33797	0.000134337	-0.182619	0.150284	2.13799e-05	0.000178833
chr1_231171436_231172816	1_231179061_G_A	5.18324	1.16613e-05	0.298269	0.0256797	1_231170013_T_C	8.01903	3.72868e-09	0.435382	0.000633058	1.77836e-06	1.30306e-12
chr17_1685194_1688029	17_1684953_G_A	5.18309	1.16663e-05	0.11005	0.0256797	17_1687900_T_C	-4.68422	4.96394e-05	-0.147961	0.0866247	1.05055e-05	0.000165255
chr14_24866943_24870203	14_24869512_T_C	5.18302	1.16687e-05	0.320885	0.0256797	14_24874747_G_C	3.55631	0.00119549	0.143993	0.366448	6.51765e-05	0.000168871
chr19_9241070_9242278	19_9239677_C_T	-5.18287	1.1674e-05	-0.688262	0.0256797	19_9239677_C_T	-5.45251	5.32411e-06	-0.510653	0.0201045	2.05416e-07	1.32582e-07
chr1_110779947_110781152	1_110801867_C_T	5.18286	1.16742e-05	0.450795	0.0256797	1_110780501_C_A	5.08735	1.54145e-05	0.408907	0.0415127	2.51699e-06	3.29463e-06
chr7_143201935_143202704	7_143202264_C_T	-5.18275	1.16778e-05	-0.506933	0.0256797	7_143202264_C_T	-4.42375	0.000105088	-0.386352	0.131879	3.74807e-06	4.73809e-06
chr8_101369420_101370459	8_101329134_G_C	-5.18232	1.16924e-05	-0.237573	0.0256916	8_101276677_T_C	3.39014	0.00187159	0.179764	0.416874	0.000230156	0.00726177
chr3_33413744_33415288	3_33343755_G_A	5.18172	1.17131e-05	0.174845	0.0257184	3_33343755_G_A	2.23017	0.0328756	0.0796011	0.656181	0.000126196	0.00490821
chr5_82813144_82814545	5_82823791_G_A	5.18163	1.17162e-05	0.507664	0.0257229	5_82825745_T_C	3.54813	0.00122238	0.308305	0.369073	0.000133665	0.0681708
chr14_24987813_24988719	14_24985200_A_T	5.1811	1.17339e-05	0.448191	0.0257571	14_24994798_C_A	-6.45877	2.89547e-07	-0.407559	0.00336303	2.88764e-07	3.742e-09
chr3_37497340_37500596	3_37531365_T_C	5.18019	1.17654e-05	0.0969875	0.0258136	3_37517029_G_A	3.81474	0.000587636	0.127956	0.287867	1.5668e-05	0.000475003
chr9_139549155_139557619	9_139549160_G_C	-5.17997	1.17726e-05	-0.187159	0.0258254	9_139566020_C_T	-5.06261	1.65644e-05	-0.110493	0.0437222	2.04999e-06	5.91753e-07
chr11_76454540_76457135	11_76453805_G_A	-5.1799	1.17753e-05	-0.325615	0.0258373	11_76453805_G_A	-3.16628	0.00338187	-0.238969	0.479507	4.10611e-05	0.000216644
chr9_115610287_115612627	9_115519886_A_G	-5.17973	1.17812e-05	-0.436007	0.0258492	9_115654246_C_T	-3.74577	0.000711283	-0.19905	0.308924	0.000407556	0.00186536
chr2_133376155_133378129	2_133336027_T_A	-5.17966	1.17833e-05	-0.437087	0.0258611	2_133336027_T_A	-3.69716	0.000813268	-0.361174	0.323718	2.23986e-05	5.18844e-05
chr9_66478189_66480276	9_66492384_T_C	5.17935	1.17941e-05	0.56666	0.02587	9_66473075_G_T	-3.57982	0.00112141	-0.340552	0.359058	0.00269477	0.153261
chr13_30029011_30030110	13_30060271_G_C	-5.17929	1.17962e-05	-0.567962	0.02587	13_30060271_G_C	-3.68851	0.00083285	-0.298007	0.326524	4.40412e-05	6.71359e-05
chr5_79417977_79423399	5_79426128_A_G	-5.17909	1.18029e-05	-0.113841	0.0258819	5_79415333_T_C	2.8074	0.00843619	0.0494499	0.566523	0.000133215	0.0143268
chr10_91142129_91146007	10_91138533_C_G	-5.17891	1.18093e-05	-0.195569	0.0258938	10_91174923_A_G	-4.86884	2.9083e-05	-0.196284	0.0625668	7.21825e-06	3.63453e-05
chr16_4370821_4381236	16_4378272_T_A	-5.17853	1.18223e-05	-0.0978985	0.0259057	16_4385732_A_G	-5.07942	1.57743e-05	-0.0698166	0.0421357	3.81096e-06	4.90867e-06
chr12_125706766_125708367	12_125705226_G_C	-5.17774	1.18495e-05	-0.377491	0.0259324	12_125705226_G_C	-4.33646	0.000134918	-0.386109	0.150558	5.41359e-06	9.95058e-06
chr1_120641422_120644502	1_120652158_A_T	5.17763	1.18532e-05	0.255305	0.0259517	1_120569744_T_C	3.99843	0.000351785	0.238411	0.235069	0.000252966	0.010471
chr1_212726818_212727792	1_212698305_T_A	-5.17742	1.18606e-05	-0.391317	0.0259635	1_212757891_C_T	4.00131	0.000348952	0.32649	0.234096	0.000185462	0.0018889
chr2_173164109_173165319	2_173140874_G_A	-5.17701	1.18747e-05	-0.340969	0.0259976	2_173092081_C_G	-3.66429	0.000890138	-0.201441	0.334798	0.00054696	0.383738
chr2_112091388_112091996	2_112099332_G_T	5.17664	1.18875e-05	0.668596	0.0260466	2_112099467_T_C	3.10714	0.00394381	0.310057	0.496457	0.000230152	0.000553877
chr1_101969056_101970312	1_101945626_T_C	-5.1766	1.1889e-05	-0.30594	0.026048	1_102002351_C_T	-3.56219	0.00117653	-0.206081	0.364617	0.000118873	0.000736088
chr1_160849123_160851935	1_160850280_A_G	-5.17617	1.19038e-05	-0.235095	0.026048	1_160883250_A_T	-2.66368	0.0120007	-0.124694	0.595411	0.000122834	0.00194028
chr4_101939783_101943168	4_101942387_T_C	-5.17602	1.1909e-05	-0.203076	0.0260524	4_102032508_G_T	-3.40303	0.00180809	-0.280454	0.412986	0.000214797	0.0312636
chr21_44400401_44401542	21_44401124_T_C	5.17587	1.19141e-05	0.231481	0.0260524	21_44470987_T_C	4.01439	0.000336352	0.246061	0.23072	9.05574e-05	0.00139928
chr3_98612253_98613347	3_98588719_T_C	5.17582	1.19157e-05	0.167433	0.0260524	3_98567733_G_A	3.35885	0.00203476	0.190845	0.425302	6.65434e-05	0.00173168
chr10_17043369_17045482	10_17050482_G_A	-5.1756	1.19234e-05	-0.213208	0.0260524	10_17044695_C_T	-5.22536	1.03156e-05	-0.193962	0.0316668	8.20061e-07	2.32463e-07
chr11_77917833_77929801	11_77982564_A_G	5.17556	1.19249e-05	0.171722	0.0260524	11_77820081_A_G	-2.9813	0.00544834	-0.183414	0.527433	0.000292889	0.260295
chr2_238499484_238501040	2_238497367_A_T	5.17537	1.19314e-05	0.286075	0.0260524	2_238497367_A_T	3.73618	0.000730359	0.149885	0.311448	1.88494e-05	4.73166e-05
chr10_82136969_82138790	10_82218106_C_G	-5.17522	1.19367e-05	-0.148726	0.0260568	10_82194330_A_G	-3.86282	0.00051409	-0.125401	0.273529	8.1086e-05	0.367001
chr22_23300908_23301830	22_23330366_T_A	5.17514	1.19396e-05	0.584952	0.0260686	22_23238289_G_C	-4.53908	7.54491e-05	-0.24808	0.109832	7.2397e-06	8.03273e-06
chr2_106817792_106818443	2_106795486_C_T	5.17494	1.19464e-05	0.895724	0.0260879	2_106795486_C_T	4.94123	2.35716e-05	0.804871	0.0549155	2.2986e-06	2.29871e-06
chr17_38095231_38097067	17_38136026_T_G	-5.17469	1.1955e-05	-0.112653	0.0261071	17_38144018_G_A	-2.10915	0.0428474	-0.194599	0.665219	8.0376e-05	0.141302
chr5_176543203_176544914	5_176543960_C_A	5.17455	1.196e-05	0.519761	0.0261115	5_176543960_C_A	6.29346	4.65387e-07	0.543693	0.00448913	4.58748e-08	4.38859e-09
chr9_37929005_37930340	9_37928488_G_A	5.1744	1.19653e-05	0.44822	0.0261233	9_37938387_G_C	6.84621	9.60269e-08	0.381854	0.00180164	4.95572e-08	1.03926e-10
chr22_42913652_42917329	22_42966588_T_C	5.17373	1.19886e-05	0.485612	0.026178	22_42966588_T_C	4.42933	0.000103419	0.415542	0.130575	4.19566e-06	5.64359e-06
chr17_58103374_58104564	17_58125948_A_G	-5.17367	1.19907e-05	-2.64318	0.026178	17_58182215_T_C	-5.61827	3.28663e-06	-2.03297	0.0147727	1.24966e-05	1.09982e-05
chr5_64322066_64323331	5_64322176_G_C	-5.17366	1.19909e-05	-0.468802	0.026178	5_64330480_G_C	-3.70826	0.000788798	-0.287882	0.320124	0.00114763	0.00983414
chr11_124134217_124135760	11_124065714_A_G	5.17344	1.19987e-05	0.59187	0.026178	11_124126530_G_C	5.10571	1.46128e-05	0.402098	0.0403588	2.04735e-06	2.16071e-06
chr2_112640867_112642904	2_112604183_A_G	5.17297	1.20151e-05	0.101082	0.0262238	2_112642808_C_T	2.50347	0.0175934	0.0701238	0.623417	9.7226e-05	0.124953
chr3_29321566_29324290	3_29410908_C_T	-5.17291	1.20171e-05	-0.263219	0.0262238	3_29407350_T_C	6.20256	6.04627e-07	0.194425	0.00539883	0.0244762	1.70706e-06
chr8_139268748_139270233	8_139278828_G_A	5.17274	1.20232e-05	0.382672	0.0262356	8_139241306_G_A	-3.49103	0.00142691	-0.25349	0.386452	0.000562129	0.00809963
chr1_19905851_19909435	1_19905154_T_G	5.17251	1.20313e-05	0.335946	0.02624	1_19924782_G_A	5.67841	2.75929e-06	0.198674	0.0132608	0.00054768	6.26324e-06
chr11_68880723_68882398	11_68812024_C_T	-5.17246	1.20328e-05	-0.306557	0.0262444	11_68811777_C_T	-2.71372	0.010625	-0.149281	0.585978	0.000760047	0.383639
chr8_10640069_10641831	8_10592871_G_C	-5.17224	1.20407e-05	-0.270167	0.0262458	8_10716452_A_T	-2.81898	0.0081971	-0.159506	0.563929	0.000820485	0.100141
chr13_46794068_46794950	13_46859903_G_T	-5.17202	1.20484e-05	-0.302865	0.0262458	13_46757197_G_C	-3.99826	0.00035195	-0.19919	0.235069	0.00109786	0.0530489
chr7_150495640_150500293	7_150485659_C_G	5.1717	1.20597e-05	0.39106	0.0262502	7_150502586_C_T	-4.11538	0.000252984	-0.505515	0.203242	5.59698e-05	0.000192939
chr17_48673527_48674514	17_48697481_G_A	5.17148	1.20674e-05	0.314275	0.026262	17_48603858_C_T	-2.96956	0.0056136	-0.155373	0.529808	0.00048284	0.373227
chr6_44300119_44302455	6_44300585_A_G	5.17138	1.20708e-05	0.224029	0.0262664	6_44302395_C_G	3.08111	0.00421827	0.140222	0.502927	8.80414e-05	0.00102918
chr9_100169519_100170052	9_100169520_G_T	-5.17127	1.20746e-05	-0.335556	0.0262782	9_100182671_T_G	-3.29718	0.00239716	-0.478805	0.442365	0.00066413	0.0569912
chr5_52319055_52320763	5_52312422_G_A	-5.17122	1.20764e-05	-0.193541	0.0262826	5_52332435_A_G	3.85469	0.00052587	0.133011	0.275601	0.000211735	0.00770575
chr12_133050610_133056918	12_133074349_G_C	5.17045	1.21036e-05	0.420271	0.0263313	12_133074349_G_C	5.19346	1.13195e-05	0.321452	0.0336015	3.01343e-07	1.9256e-07
chr8_142410606_142415418	8_142412030_C_T	5.17015	1.2114e-05	0.194793	0.0263398	8_142384411_G_A	-3.2712	0.00256765	-0.205767	0.449814	6.22815e-05	0.000897175
chr1_159308954_159312133	1_159329499_A_G	5.16997	1.21205e-05	0.398102	0.0263398	1_159261259_G_T	3.72485	0.000753556	0.39967	0.3145	0.000141162	0.00110706
chr6_39303191_39312068	6_39247671_T_C	5.16986	1.21245e-05	0.162458	0.0263398	6_39309875_T_C	-4.11993	0.000249747	-0.116008	0.201966	0.000155625	0.00833094
chr5_58375626_58376285	5_58367658_T_C	5.16964	1.21322e-05	0.46244	0.0263398	5_58376006_A_C	-4.91391	2.55179e-05	-0.35252	0.0578455	0.000933264	0.021637
chr5_94488350_94488989	5_94508215_T_G	-5.16959	1.2134e-05	-0.293041	0.0263398	5_94488388_T_G	-5.12917	1.36488e-05	-0.315978	0.0385188	3.61441e-06	7.67076e-06
chr22_17202392_17204598	22_17200646_T_A	5.16958	1.21342e-05	0.330394	0.0263398	22_17201824_C_G	3.71954	0.000764671	0.269377	0.316255	1.75674e-05	5.66058e-05
chr8_64108613_64109205	8_64104763_A_C	-5.16955	1.21352e-05	-0.586346	0.0263398	8_64113845_G_A	-3.00407	0.005141	-0.30831	0.521708	0.000349866	0.00103181
chr5_171791232_171793358	5_171817044_C_T	5.16933	1.21432e-05	0.202526	0.026356	5_171786861_G_T	-7.3027	2.66374e-08	-0.266332	0.00132987	7.3394e-06	1.66044e-10
chr13_49559928_49560773	13_49529839_G_A	5.16922	1.21469e-05	0.396527	0.026356	13_49473090_A_G	3.96139	0.000390324	0.422243	0.245835	0.000691097	0.00762151
chr9_82205995_82209257	9_82197735_G_A	-5.16859	1.21693e-05	-0.229642	0.0264268	9_82123453_T_C	2.16201	0.0382019	0.125515	0.662024	0.000606373	0.0836625
chr2_175623823_175624832	2_175629600_T_C	-5.16849	1.21727e-05	-0.762254	0.0264385	2_175602297_T_C	-4.31329	0.000144152	-0.621094	0.155577	3.20926e-05	3.7229e-05
chr17_34470978_34471876	17_34491565_C_T	5.16828	1.21803e-05	0.538991	0.0264442	17_34436929_A_C	4.35066	0.000129551	0.336414	0.147632	2.23142e-05	3.31204e-05
chr2_198026337_198027444	2_198112264_G_C	-5.16815	1.21848e-05	-0.567723	0.0264442	2_198046039_A_T	5.5018	4.61238e-06	0.212209	0.0184969	0.00706721	4.10484e-05
chr10_122519209_122520807	10_122515980_G_T	-5.1681	1.21866e-05	-0.305198	0.0264442	10_122546404_C_A	-4.14979	0.000229502	-0.182848	0.194346	0.000160391	0.00233628
chr19_4513152_4514132	19_4551687_C_T	-5.16767	1.22019e-05	-0.427348	0.0264751	19_4483226_G_C	-3.22234	0.00292032	-0.270959	0.464294	0.00186506	0.138974
chr8_11812512_11817256	8_11815412_G_C	-5.16755	1.2206e-05	-0.123209	0.0264751	8_11814176_C_T	-6.02916	9.97612e-07	-0.137022	0.00736266	9.3721e-07	5.98464e-09
chr21_46897296_46900257	21_46854866_G_A	-5.16717	1.22197e-05	-0.166985	0.0264942	21_46843408_C_T	3.6004	0.00106021	0.176524	0.353335	9.39103e-05	0.00578961
chr5_84047420_84048075	5_84008399_G_A	-5.16636	1.22486e-05	-0.326455	0.0265354	5_84006946_A_G	-4.57379	6.82719e-05	-0.305429	0.103825	1.72531e-05	5.53795e-05
chr14_71310049_71312751	14_71341201_T_C	-5.16629	1.22511e-05	-0.250687	0.0265368	14_71299741_C_T	2.89176	0.00683355	0.23282	0.547929	0.000765392	0.0536574
chr5_154201512_154203236	5_154122876_T_A	-5.16625	1.22523e-05	-0.27547	0.0265368	5_154243749_G_A	1.98054	0.0562938	0.197639	0.672492	0.000295192	0.0226142
chr9_95921198_95923153	9_95938484_A_T	-5.16613	1.22569e-05	-0.181351	0.0265411	9_95914828_C_T	-2.37006	0.0239802	-0.195561	0.641489	0.000208995	0.103609
chr6_169512390_169513569	6_169515600_G_A	-5.16601	1.2261e-05	-0.462849	0.0265455	6_169470364_C_T	-4.72547	4.40587e-05	-0.717762	0.0800664	2.29465e-06	2.71708e-06
chr11_120092213_120097250	11_120093745_G_A	5.1656	1.22758e-05	0.274691	0.0265719	11_120090735_A_C	-3.82496	0.000571191	-0.135696	0.284828	3.36892e-05	0.00021334
chr4_164613087_164613930	4_164655707_G_A	5.1655	1.22792e-05	0.256964	0.0265763	4_164672601_T_A	3.60558	0.00104531	0.274382	0.351906	0.000308787	0.0447211
chr17_5513250_5517942	17_5470163_C_T	5.16497	1.22981e-05	0.24814	0.0266175	17_5523855_C_G	-4.30207	0.000148842	-0.100604	0.157699	4.57237e-05	0.00040089
chr11_69207713_69210575	11_69209891_C_T	-5.16476	1.23056e-05	-0.457263	0.0266292	11_69209622_A_G	5.31959	7.84043e-06	0.328626	0.0262474	8.53996e-05	1.83064e-05
chr17_13388449_13389289	17_13314401_C_A	5.16462	1.23108e-05	0.586498	0.0266348	17_13314401_C_A	4.2277	0.000183968	0.509268	0.174661	1.12529e-05	1.53238e-05
chr7_28279075_28280760	7_28277107_G_C	5.16462	1.23108e-05	0.255569	0.0266348	7_28287287_T_A	-4.86117	2.97377e-05	-0.205765	0.0632908	1.25102e-05	4.61661e-05
chr2_197705166_197706299	2_197698382_A_G	-5.16449	1.23155e-05	-0.319846	0.0266348	2_197633949_T_C	-2.40163	0.0223027	-0.537194	0.637482	0.000201126	0.0501625
chr4_119550732_119551356	4_119539284_G_A	5.16435	1.23205e-05	0.431301	0.0266392	4_119514570_A_G	-2.17809	0.0368804	-0.234402	0.660836	0.00053417	0.380416
chr1_229360156_229364046	1_229361773_G_A	5.16416	1.23273e-05	0.352045	0.0266405	1_229333790_G_C	4.91369	2.55337e-05	0.160848	0.0578455	4.15573e-05	5.48221e-05
chr2_133104033_133105922	2_133153442_G_A	-5.16406	1.23308e-05	-0.411357	0.0266405	2_133165560_C_T	-3.87661	0.000494711	-0.248617	0.269907	1.70142e-05	3.30933e-05
chr2_30877420_30879743	2_30941255_T_G	-5.16393	1.23354e-05	-0.701521	0.0266595	2_30854411_C_A	-2.79723	0.00865163	-0.152025	0.568756	0.00821386	0.253972
chr3_59925910_59927331	3_59853123_C_A	5.16314	1.23637e-05	0.202177	0.0267007	3_59948570_G_C	-4.1085	0.000257951	-0.355644	0.20502	0.000219135	0.465739
chr2_216844355_216846254	2_216845895_T_C	-5.16276	1.23777e-05	-0.532564	0.0267093	2_216845895_T_C	-4.35578	0.000127668	-0.336175	0.146657	5.39432e-06	6.18065e-06
chr3_32507664_32515687	3_32508110_A_G	-5.16269	1.238e-05	-0.10689	0.0267093	3_32508990_A_G	-3.99094	0.000359258	-0.106305	0.237325	7.92597e-06	8.48733e-05
chr1_149718219_149719887	1_149719922_G_A	-5.16211	1.24008e-05	-0.400477	0.0267547	1_149721551_C_G	-6.06592	8.97017e-07	-0.365047	0.0067483	3.64729e-06	9.96277e-08
chr6_134951515_134954995	6_134961316_T_C	5.16204	1.24035e-05	0.249389	0.0267547	6_134961316_T_C	7.74678	7.81705e-09	0.294341	0.000858532	4.80572e-08	3.88289e-13
chr6_126164172_126166066	6_126174215_T_C	5.16156	1.2421e-05	0.334202	0.0267763	6_126148318_G_A	-3.38553	0.0018948	-0.174297	0.418225	0.000115546	0.000508218
chr2_124450847_124453865	2_124465175_T_A	-5.1614	1.24265e-05	-0.315565	0.0267763	2_124467109_T_C	-8.36877	1.45998e-09	-0.444367	0.00036103	6.57964e-07	7.16094e-14
chr20_57263401_57264845	20_57274766_C_A	-5.16126	1.24318e-05	-0.580943	0.0267763	20_57166284_C_T	-3.31848	0.00226548	-0.172353	0.43675	0.0100877	0.230339
chr20_52823655_52825744	20_52906431_C_T	-5.16124	1.24322e-05	-0.075275	0.0267763	20_52822840_T_C	-2.8899	0.00686561	-0.0660278	0.548432	9.93904e-05	0.107671
chr22_32350175_32351209	22_32341092_A_G	-5.1612	1.24338e-05	-0.336612	0.0267763	22_32385586_A_C	-2.4199	0.021381	-0.296688	0.635034	0.000974217	0.166126
chr15_30684504_30686278	15_30782780_T_C	5.1612	1.2434e-05	1.3924	0.0267806	15_30777143_T_A	-6.06173	9.0795e-07	-1.63469	0.00684246	1.37758e-07	1.03586e-07
chr7_97815514_97817008	7_97789351_A_G	5.1606	1.24557e-05	0.229507	0.026804	7_97789351_A_G	4.54358	7.44782e-05	0.194278	0.109136	1.67564e-06	2.53703e-06
chr12_70443305_70444948	12_70528083_A_C	5.16053	1.24581e-05	0.244073	0.026804	12_70528326_C_T	-2.65676	0.0122035	-0.19138	0.596914	0.000173606	0.00833361
chr1_19727393_19729476	1_19724972_C_T	-5.16048	1.246e-05	-0.294944	0.0268126	1_19726245_C_T	3.20822	0.00303051	0.176701	0.468155	9.3889e-05	0.00076226
chr1_246795639_246796805	1_246784019_T_C	-5.16041	1.24624e-05	-0.205886	0.0268126	1_246816035_A_G	3.95921	0.000392715	0.246503	0.246582	0.000172964	0.0152326
chr18_57041135_57041925	18_57041220_G_A	5.16013	1.24728e-05	0.284053	0.0268574	18_56962012_G_A	3.21408	0.00298426	0.215444	0.46659	0.000371361	0.103742
chr10_81269453_81270767	10_81289787_T_C	5.15998	1.24781e-05	0.531159	0.0268574	10_81280164_T_C	5.99041	1.11598e-06	0.51807	0.00789099	6.00596e-06	5.0434e-07
chr7_36096973_36097598	7_36090469_T_C	5.15966	1.24899e-05	0.615623	0.0268574	7_36090469_T_C	4.98713	2.06289e-05	0.509345	0.0503247	1.05476e-06	1.00269e-06
chr16_33445835_33447615	16_33491849_T_C	5.15961	1.24914e-05	1.81367	0.0268574	16_33432030_G_T	-7.07583	5.02476e-08	-1.11797	0.0016127	2.16584e-08	1.559e-10
chr16_8611873_8619132	16_8611633_G_A	-5.15953	1.24946e-05	-0.162709	0.0268574	16_8578827_G_A	-3.58212	0.00111441	-0.22215	0.358458	6.81531e-05	0.00113303
chr17_48354495_48357282	17_48265542_G_T	-5.15947	1.24966e-05	-0.514557	0.0268574	17_48363378_T_C	3.06925	0.00434935	0.217292	0.50555	0.000975342	0.381752
chr19_59108134_59108652	19_59102879_T_C	-5.15945	1.24971e-05	-0.702211	0.0268574	19_59102879_T_C	-3.70288	0.000800565	-0.788457	0.322075	9.88842e-05	0.000166833
chr13_30676583_30678412	13_30676262_T_C	-5.15868	1.25254e-05	-0.295618	0.0269057	13_30759035_T_C	3.0756	0.00427872	0.165275	0.504125	0.000531157	0.00914825
chr5_178095458_178096061	5_178094484_A_G	-5.15847	1.25332e-05	-0.597158	0.0269247	5_178107011_A_G	-5.28534	8.66252e-06	-0.513732	0.0282463	0.000247811	9.44549e-05
chr2_42298750_42301589	2_42302100_A_G	-5.15821	1.25427e-05	-0.331222	0.0269333	2_42317341_G_C	-2.97217	0.00557636	-0.127619	0.529427	0.00171395	0.0565496
chr4_713011_716583	4_723882_C_T	5.1582	1.25429e-05	0.505249	0.0269333	4_714936_G_A	4.24277	0.000176246	0.259926	0.171013	1.8675e-05	2.29671e-05
chr1_238501324_238501887	1_238498873_A_G	-5.15803	1.2549e-05	-0.484518	0.0269743	1_238476362_T_G	3.0881	0.00414289	0.334042	0.501385	0.00102981	0.0225417
chr3_133590462_133591528	3_133576724_C_G	-5.15793	1.25529e-05	-0.356776	0.0269786	3_133691466_T_C	-2.63832	0.0127595	-0.196906	0.600714	0.00100667	0.0628281
chr8_10662773_10664683	8_10612925_G_A	5.15786	1.25554e-05	0.532134	0.0269871	8_10585162_T_C	5.5988	3.47811e-06	0.593638	0.0150269	2.98063e-06	1.28826e-06
chr1_117459228_117460362	1_117445770_T_C	-5.15781	1.25571e-05	-0.372736	0.0269871	1_117445514_G_A	-4.74993	4.10485e-05	-0.328218	0.0766825	3.77924e-06	5.50727e-06
chr3_182791270_182793212	3_182766169_T_C	-5.15759	1.25651e-05	-0.352721	0.0269914	3_182729596_T_C	-4.1075	0.000258681	-0.254445	0.205274	8.3599e-06	1.63161e-05
chr9_114384008_114385552	9_114380229_C_A	5.15719	1.25797e-05	0.308389	0.0270042	9_114384386_C_T	2.88458	0.00695795	0.180927	0.549532	0.0003311	0.00726469
chr2_240243275_240244854	2_240254570_G_A	-5.15718	1.25801e-05	-0.383293	0.0270042	2_240241255_C_T	-6.43125	3.13302e-07	-0.303217	0.00361811	7.79783e-08	6.94499e-10
chr8_17487075_17491434	8_17488119_G_A	5.15711	1.25826e-05	0.406888	0.0270042	8_17488119_G_A	9.93622	2.6507e-11	1.10813	0.000119418	1.14784e-07	1.36689e-18
chr5_126852342_126854487	5_126868653_A_G	5.15703	1.25855e-05	0.127631	0.0270054	5_126857714_G_C	6.25035	5.26867e-07	0.151089	0.00489789	1.36474e-05	1.97612e-08
chr1_161631520_161632962	1_161570541_G_A	-5.15701	1.25863e-05	-2.58014	0.0270054	1_161570541_G_A	-5.20001	1.11057e-05	-2.06707	0.0333332	3.56582e-06	3.37467e-06
chr16_1296469_1298141	16_1306355_C_T	5.1568	1.25942e-05	0.401033	0.027017	16_1306355_C_T	4.78864	3.66957e-05	0.364311	0.0718243	1.28542e-06	1.48179e-06
chr15_93369750_93370598	15_93370376_G_A	-5.15657	1.26024e-05	-0.414506	0.0270341	15_93437100_T_G	-4.01553	0.000335269	-0.788171	0.230476	2.3015e-05	5.35915e-05
chr1_235141798_235143047	1_235142233_A_G	-5.15646	1.26067e-05	-0.341424	0.0270341	1_235142233_A_G	-6.42409	3.19799e-07	-0.643044	0.00361811	1.66913e-07	2.18428e-08
chr19_15777243_15778227	19_15769379_G_C	-5.15642	1.2608e-05	-0.563277	0.0270341	19_15776785_G_A	3.87301	0.000499705	0.275838	0.271045	0.000497899	0.00118795
chr13_28611481_28612379	13_28607571_C_A	5.15637	1.26097e-05	0.575037	0.0270341	13_28611719_A_G	-5.77649	2.07509e-06	-0.493122	0.0111724	0.000257353	1.21214e-05
chr1_161999841_162001493	1_162008624_T_C	-5.15576	1.26323e-05	-0.534821	0.0270646	1_162000398_C_T	4.03089	0.00032109	0.231869	0.226577	0.00188473	0.0822411
chr4_3955872_3958901	4_3876407_T_C	-5.15569	1.2635e-05	-0.224527	0.0270646	4_3871407_C_T	-5.43298	5.63558e-06	-0.263926	0.0209655	1.17777e-06	3.08297e-07
chr2_74256071_74260977	2_74314761_G_T	5.15541	1.26451e-05	0.186331	0.0270762	2_74347715_G_A	-3.72081	0.000761998	-0.172141	0.315799	0.000101687	0.00262198
chr9_96720345_96723407	9_96699850_A_G	-5.15536	1.26471e-05	-0.101655	0.0270878	9_96676302_C_T	-3.19213	0.003161	-0.150103	0.472619	0.00012656	0.0525332
chr2_227164842_227165815	2_227107950_A_G	5.15503	1.26591e-05	0.431782	0.0271067	2_227133531_A_T	6.01693	1.03355e-06	0.461641	0.00753231	9.84702e-07	1.16031e-07
chr10_79171337_79172879	10_79247104_A_G	5.15455	1.26769e-05	0.392566	0.027128	10_79241349_G_A	2.7821	0.00898157	0.13072	0.571966	0.00116813	0.00525482
chr6_76317421_76320485	6_76299684_C_A	-5.15454	1.26771e-05	-0.188024	0.027128	6_76260312_C_T	-2.23145	0.0327824	-0.0747488	0.656115	0.000367907	0.0278756
chr16_68313636_68314469	16_68297058_T_G	-5.1543	1.26861e-05	-0.294989	0.027128	16_68317061_C_T	-3.99702	0.000353181	-0.224678	0.235535	1.52944e-05	4.82638e-05
chr17_34444401_34446633	17_34436929_A_C	5.15415	1.26916e-05	0.558259	0.027128	17_34436929_A_C	4.31551	0.000143239	0.339208	0.154948	7.08455e-06	7.98811e-06
chr17_61575454_61579007	17_61577309_G_A	-5.15409	1.26938e-05	-0.284053	0.027128	17_61577259_C_G	3.70104	0.000804639	0.170844	0.322651	2.41414e-05	9.13889e-05
chr10_93317519_93318158	10_93300327_G_T	5.15374	1.27066e-05	0.27702	0.0271542	10_93300327_G_T	3.51004	0.00135539	0.300493	0.380635	3.11651e-05	0.000168894
chr6_52225602_52228661	6_52218765_T_A	-5.15348	1.27165e-05	-0.146519	0.0271585	6_52215432_T_A	-3.6435	0.000942359	-0.0860968	0.340766	1.63239e-05	0.000176086
chr19_51975969_51977073	19_51958452_C_T	-5.1534	1.27193e-05	-0.188608	0.0271773	19_52001485_G_A	-3.83668	0.000552888	-0.100133	0.281008	0.000355671	0.0122829
chr14_106872973_106874522	14_106791151_C_A	5.1533	1.27229e-05	0.821774	0.0272005	14_106864303_T_G	5.64337	3.05519e-06	0.594081	0.0140659	3.90992e-07	2.35083e-07
chr7_76254847_76257669	7_76272786_G_A	-5.1532	1.27269e-05	-0.325711	0.0272005	7_76237030_A_G	-4.21869	0.000188739	-0.203063	0.176732	8.60994e-05	0.000436424
chr7_148260718_148263009	7_148269249_T_G	-5.15297	1.27353e-05	-0.40662	0.027212	7_148279258_T_C	3.98653	0.000363743	0.136067	0.23896	0.000199813	0.000976019
chr9_34263100_34263599	9_34269732_G_T	-5.15276	1.27432e-05	-0.275479	0.0272309	9_34280266_A_G	2.74513	0.00983803	0.202205	0.579995	0.000341571	0.0218534
chr18_9172220_9175373	18_9149437_T_A	5.15251	1.27522e-05	0.215565	0.0272551	18_9259366_C_T	4.90814	2.59485e-05	0.228424	0.0583633	5.29742e-06	1.72587e-05
chr2_219184066_219199355	2_219134928_A_G	-5.15249	1.2753e-05	-0.103495	0.0272551	2_219282320_A_G	3.18829	0.00319291	0.103136	0.473684	0.000129851	0.00860057
chr10_823802_827700	10_785157_C_T	5.15246	1.27542e-05	0.349088	0.0272551	10_767395_G_A	-3.05305	0.00453455	-0.127824	0.509555	0.00243194	0.0977273
chr7_87907938_87909040	7_87825689_A_G	-5.15245	1.27544e-05	-0.246716	0.0272551	7_87849703_A_G	-2.72822	0.0102547	-0.17423	0.583278	0.00023707	0.0154422
chr12_29218245_29221243	12_29298853_C_T	-5.15203	1.27703e-05	-0.269888	0.0273179	12_29221374_A_G	-3.33853	0.0021479	-0.129552	0.430696	0.000387878	0.0165226
chr5_151868250_151868929	5_151858124_A_G	-5.15188	1.27756e-05	-0.536437	0.0273213	5_151851169_G_T	2.12966	0.0409883	0.262988	0.663925	0.0026869	0.100572
chr11_112002923_112004417	11_112094487_G_A	-5.15182	1.2778e-05	-0.38216	0.0273213	11_111911549_C_G	2.01131	0.0527793	0.1219	0.671005	0.00125705	0.322832
chr7_15853516_15854091	7_15868471_T_G	-5.1518	1.27787e-05	-0.809856	0.0273213	7_15855612_G_A	2.97399	0.00555071	0.75007	0.529118	0.00387619	0.104477
chr3_183669145_183671505	3_183729664_C_G	-5.15179	1.2779e-05	-0.287012	0.0273213	3_183716408_A_T	1.93954	0.0612939	0.213107	0.674311	0.000728343	0.0713714
chr8_120509114_120509900	8_120519521_C_G	5.15178	1.27794e-05	0.361131	0.0273213	8_120460400_A_G	-3.25752	0.00266206	-0.480136	0.45384	0.000260103	0.00272042
chr10_71595557_71596791	10_71596578_T_G	-5.15176	1.27802e-05	-0.366428	0.0273213	10_71603661_T_A	-2.73945	0.00997624	-0.181905	0.581102	0.00202121	0.0381986
chr11_74032327_74035096	11_74033897_G_A	5.15137	1.27948e-05	0.313541	0.0273328	11_74091723_T_A	-2.71548	0.0105793	-0.122667	0.5856	0.00227056	0.123855
chr2_60618680_60619813	2_60575895_T_C	5.1506	1.28233e-05	0.68281	0.0273882	2_60560560_T_G	2.62825	0.0130727	0.270403	0.602494	0.0010512	0.00302792
chr7_159127977_159128652	7_159127744_T_G	-5.15029	1.28352e-05	-1.10026	0.0274143	7_159127744_T_G	-4.72852	4.36717e-05	-1.06159	0.0796088	7.71897e-06	7.91432e-06
chr9_40812_42181	9_41634_T_G	-5.14999	1.28464e-05	-0.241677	0.0274185	9_54110_C_G	4.27204	0.000162149	0.184459	0.16406	9.6634e-06	3.63147e-05
chr2_111025555_111025966	2_110973612_A_G	-5.14956	1.28624e-05	-0.72669	0.0274196	2_110939738_T_C	-4.07589	0.000282839	-0.68656	0.213968	0.000340557	0.000716887
chr5_95769393_95770529	5_95768847_A_G	5.14955	1.28627e-05	0.25399	0.0274196	5_95826782_G_T	2.79677	0.00866138	0.203667	0.568797	0.000240241	0.414008
chr10_12621810_12622755	10_12622529_C_G	5.14938	1.28689e-05	0.849852	0.0274207	10_12580664_C_T	-3.3344	0.00217166	-0.270868	0.431865	0.00539721	0.0739212
chr6_12090756_12091733	6_12108554_C_T	5.14934	1.28705e-05	0.378732	0.0274207	6_12056365_T_A	-3.19469	0.00313992	-0.191828	0.472138	0.000727879	0.01087
chr10_28632100_28632751	10_28617459_A_C	-5.14928	1.28727e-05	-0.308928	0.0274249	10_28609778_C_T	2.86201	0.00736293	0.279025	0.554423	0.000226531	0.00781369
chr11_129819322_129821771	11_129860942_A_C	-5.14918	1.28764e-05	-0.409267	0.0274291	11_129860942_A_C	-5.52455	4.3169e-06	-0.318227	0.0176208	1.41357e-07	4.77061e-08
chr21_27303357_27304101	21_27303673_A_G	5.14888	1.28879e-05	0.438837	0.0274594	21_27303673_A_G	2.54439	0.015973	0.264875	0.616069	0.000194859	0.00107956
chr12_133169936_133171029	12_133170308_G_C	-5.14871	1.28942e-05	-0.520305	0.0274594	12_133170308_G_C	-5.64391	3.05041e-06	-0.37673	0.0140659	1.11396e-07	3.57239e-08
chr16_17331328_17333133	16_17406260_C_T	5.14846	1.29036e-05	0.258456	0.0274782	16_17381424_T_C	-3.29616	0.00240362	-0.232551	0.442657	0.000493073	0.0107077
chr5_141451966_141452509	5_141464846_G_A	5.14822	1.29124e-05	0.665651	0.0274793	5_141391532_G_A	-3.30454	0.00235086	-0.345194	0.440235	0.000943875	0.00949703
chr15_64225627_64226173	15_64214954_G_C	5.14822	1.29124e-05	0.876337	0.0274793	15_64232891_A_G	6.74639	1.27451e-07	0.86294	0.00234229	1.7507e-07	2.31381e-09
chr19_7146036_7146518	19_7152404_G_A	-5.14755	1.29378e-05	-1.1302	0.0275023	19_7139923_C_G	-3.52543	0.00130003	-0.703023	0.375923	0.00492071	0.00777585
chr17_26643623_26647304	17_26610513_T_C	-5.14752	1.29387e-05	-0.0757735	0.0275023	17_26735333_C_T	3.03364	0.00476627	0.0697235	0.514647	3.85206e-05	0.00474751
chr4_77171765_77173558	4_77158530_T_G	5.14744	1.29418e-05	0.2179	0.0275107	4_77155193_C_A	4.14988	0.000229445	0.149642	0.194346	1.99382e-05	0.000100861
chr10_86299637_86302080	10_86210696_A_G	5.14743	1.29422e-05	0.200396	0.0275107	10_86286390_A_G	1.87805	0.0695135	0.0706279	0.676853	0.000325206	0.0291893
chr20_39091018_39094473	20_39088536_G_T	5.14714	1.29531e-05	0.166373	0.0275513	20_39092895_A_G	6.21192	5.88535e-07	0.166511	0.00533211	2.25764e-06	6.50666e-09
chr9_95793305_95806108	9_95789790_A_G	5.14712	1.29541e-05	0.145566	0.0275555	9_95777594_C_T	5.52362	4.3286e-06	0.134438	0.0176978	1.26964e-06	5.72037e-08
chr3_192582633_192583733	3_192593346_C_A	5.14689	1.29627e-05	0.520904	0.027567	3_192583843_A_T	3.8659	0.000509701	0.198248	0.272681	0.000369063	0.00054491
chr1_64865783_64866255	1_64926761_C_T	5.14683	1.29648e-05	0.385439	0.0275681	1_64932900_A_C	-2.90342	0.006636	-0.375353	0.544932	0.000343657	0.00500446
chr6_158089941_158092615	6_158092054_G_A	-5.14676	1.29674e-05	-0.120914	0.0275681	6_158092980_T_C	2.80741	0.00843607	0.0789714	0.566523	0.000181916	0.107901
chr15_30780325_30783309	15_30785323_G_A	-5.14669	1.29703e-05	-1.56907	0.0275722	15_30785323_G_A	-5.12192	1.39397e-05	-1.38687	0.0392314	2.46013e-06	2.34065e-06
chr10_26378826_26379322	10_26359566_T_G	-5.14664	1.29721e-05	-0.826517	0.0275764	10_26307267_C_A	3.00845	0.00508379	0.217838	0.520622	0.0130654	0.100686
chr17_15314356_15316580	17_15315032_A_C	-5.14582	1.30029e-05	-0.234742	0.0275962	17_15242181_G_A	2.39265	0.0227686	0.202038	0.638658	0.000486945	0.0284597
chr7_1568986_1582129	7_1595839_G_A	5.1456	1.30114e-05	0.113676	0.0275962	7_1571238_G_A	-3.44231	0.00162716	-0.0534915	0.40125	0.000296911	0.0237373
chr22_39519494_39520818	22_39530132_C_A	5.14556	1.30127e-05	0.159792	0.0275962	22_39609131_G_A	3.71573	0.000772731	0.263379	0.317422	5.83081e-05	0.00131131
chr6_3706488_3708243	6_3716440_C_T	5.14542	1.30181e-05	0.221945	0.0276004	6_3768270_C_T	2.65555	0.0122391	0.211873	0.597092	0.000277874	0.199827
chr10_123468979_123469988	10_123442841_G_C	5.14514	1.30286e-05	0.741712	0.0276046	10_123462765_C_T	4.83688	3.19082e-05	0.419841	0.0660049	3.46073e-06	3.0428e-06
chr14_44060772_44061476	14_44096772_C_T	5.14505	1.30322e-05	0.537528	0.0276067	14_44035401_T_C	3.63244	0.000971326	0.401022	0.343442	0.000121513	0.000302649
chr14_68132169_68134627	14_68060981_G_A	-5.14498	1.3035e-05	-0.247161	0.0276067	14_68068512_G_A	-3.75456	0.000694211	-0.224789	0.306106	0.000167304	0.00363631
chr15_69385423_69386501	15_69384548_T_C	-5.14493	1.30368e-05	-0.673685	0.0276067	15_69385115_G_A	-3.49792	0.00140057	-0.278728	0.384585	0.000241601	0.000325488
chr8_24856853_24859743	8_24858793_C_A	-5.14477	1.30428e-05	-0.260316	0.0276067	8_24858793_C_A	-6.56543	2.13409e-07	-0.241071	0.00313964	7.974e-08	2.40275e-10
chr2_552490_553551	2_645190_G_A	-5.14448	1.30538e-05	-0.629484	0.0276296	2_480776_C_T	-2.18165	0.0365932	-0.164828	0.660669	0.0033499	0.16961
chr6_46940098_46940923	6_46940428_A_T	-5.14445	1.30548e-05	-0.607933	0.0276296	6_46942554_G_T	-4.77497	3.8178e-05	-0.436565	0.0733667	8.04838e-05	0.000131919
chr2_121828200_121829525	2_121887019_C_T	5.1439	1.30758e-05	0.200156	0.0276452	2_121739875_C_T	2.35804	0.0246486	0.127469	0.643162	0.000235608	0.226811
chr7_6965664_6966787	7_6966123_A_G	5.14388	1.30766e-05	0.576041	0.0276452	7_6965895_G_T	-6.21912	5.76449e-07	-0.570942	0.00522119	1.06715e-07	9.0507e-09
chr22_45102901_45104419	22_45080638_T_G	5.14351	1.30908e-05	0.238181	0.0276712	22_45169471_T_G	3.7345	0.000733758	0.186017	0.311896	0.000794338	0.147129
chr1_110197733_110200491	1_110186563_C_T	-5.14314	1.31049e-05	-0.104646	0.0276733	1_110168888_G_C	2.70885	0.0107523	0.0626128	0.587041	6.51666e-05	0.00351503
chr10_30792384_30796033	10_30794642_C_T	-5.14314	1.3105e-05	-0.199355	0.0276733	10_30795848_A_G	-4.75651	4.02735e-05	-0.210344	0.0758248	1.05466e-05	5.26518e-05
chr9_117385609_117387931	9_117391325_G_A	-5.14313	1.31054e-05	-0.428713	0.0276733	9_117382388_A_G	2.86617	0.00728663	0.16486	0.553541	0.00214934	0.155543
chr4_25956706_25957448	4_25955609_G_A	-5.14304	1.31086e-05	-0.556077	0.0276733	4_26026070_G_A	3.57284	0.00114294	0.209523	0.361425	0.00471606	0.0749299
chr20_32807612_32810982	20_32825792_A_G	5.14294	1.31125e-05	0.336063	0.027692	20_32823052_C_A	4.41254	0.00010852	0.217186	0.134728	2.30529e-05	6.16406e-05
chr3_57573197_57585677	3_57667187_C_A	5.14257	1.31267e-05	0.139195	0.027718	3_57520145_G_T	-2.24446	0.0318471	-0.0886981	0.655274	0.000436265	0.245514
chr2_232263118_232266289	2_232263973_C_T	-5.14242	1.31324e-05	-0.148409	0.0277367	2_232207782_G_T	4.49854	8.47811e-05	0.180145	0.117443	0.000176592	0.100632
chr19_51841389_51846667	19_51917735_G_A	5.14199	1.31487e-05	0.10657	0.0277886	19_51845927_T_C	3.18628	0.0032097	0.0618074	0.474278	7.22878e-05	0.440268
chr22_47246912_47251552	22_47250117_G_A	5.14195	1.31503e-05	0.120777	0.0277886	22_47250117_G_A	6.45706	2.90963e-07	0.116581	0.00338178	5.9253e-07	2.86203e-10
chr17_17934996_17937593	17_18005840_C_G	5.14167	1.31609e-05	0.105436	0.0277927	17_18030240_T_C	3.23223	0.00284538	0.0752196	0.460999	0.000103737	0.0136971
chr4_181715410_181716341	4_181718016_C_T	5.1414	1.31714e-05	0.350238	0.0278041	4_181727616_C_G	3.51365	0.0013422	0.269222	0.37965	0.000109447	0.000628736
chr1_17002974_17004955	1_17003534_G_A	-5.14127	1.31764e-05	-0.464206	0.0278197	1_17003534_G_A	-6.41735	3.26042e-07	-0.465422	0.00363206	4.58585e-08	1.76152e-09
chr19_788744_790398	19_789227_C_T	5.14122	1.31784e-05	0.312113	0.0278197	19_788533_A_G	-4.14471	0.000232831	-0.231401	0.195276	0.000122729	0.00106078
chr22_37248821_37250312	22_37249491_C_G	5.14119	1.31796e-05	0.285451	0.0278238	22_37249491_C_G	3.70772	0.000789959	0.199321	0.320381	1.43426e-05	4.29933e-05
chr20_17918969_17922017	20_17980564_A_G	5.14089	1.31908e-05	0.128243	0.0278321	20_17960377_T_G	3.3924	0.00186031	0.15586	0.416263	9.92191e-05	0.0441824
chr5_1515310_1520370	5_1610198_G_A	5.14088	1.31913e-05	0.558396	0.0278321	5_1484494_C_T	3.73765	0.000727406	0.113699	0.311046	0.00282385	0.0154679
chr15_68905435_68905863	15_68874570_C_T	5.14085	1.31923e-05	0.382817	0.0278331	15_68908532_G_A	2.17101	0.0374573	0.337423	0.661381	0.000822938	0.240964
chr10_64372821_64375550	10_64273023_G_A	5.14073	1.31972e-05	0.233456	0.0278331	10_64364146_T_G	3.3225	0.00224143	0.166892	0.435705	0.000237971	0.00422579
chr9_66706093_66707305	9_66701952_C_G	5.14066	1.31999e-05	0.906777	0.0278373	9_66743997_G_T	4.76074	3.97838e-05	0.531022	0.0752385	1.05544e-05	1.04276e-05
chr17_29041214_29044768	17_28997398_T_C	5.14042	1.3209e-05	0.182192	0.0278777	17_28984038_T_C	2.51302	0.0172024	0.107215	0.621671	8.66433e-05	0.0021024
chr5_172257412_172259036	5_172320128_C_T	-5.14023	1.32164e-05	-0.267078	0.0278859	5_172286379_G_C	3.91767	0.000441132	0.1605	0.258274	0.000706765	0.0274718
chr2_157286721_157288623	2_157385617_C_T	-5.14017	1.32185e-05	-0.0931619	0.0278859	2_157233542_G_C	-1.88089	0.0691142	-0.102648	0.676796	0.000114622	0.0214385
chr13_72957617_72959435	13_73004052_C_T	-5.14008	1.32221e-05	-0.233659	0.0278942	13_72937787_T_G	3.39056	0.00186947	0.149487	0.416791	0.000235852	0.0193919
chr11_68860374_68865848	11_68855233_G_A	5.13997	1.32264e-05	0.131525	0.0278942	11_68892137_G_A	2.38621	0.0231078	0.0877232	0.63939	0.000204866	0.048701
chr2_113422440_113424781	2_113417566_A_T	5.13952	1.32435e-05	0.353539	0.0279128	2_113389788_T_C	4.79113	3.64324e-05	0.259428	0.0715568	2.54667e-05	5.57105e-05
chr1_198728826_198735095	1_198775321_C_T	5.13937	1.32494e-05	0.14338	0.0279211	1_198776175_C_T	2.8241	0.00809327	0.133715	0.562841	0.00013846	0.00570486
chr8_27805489_27806274	8_27811098_A_G	-5.13926	1.32536e-05	-0.411675	0.0279211	8_27813805_A_G	-5.33552	7.48503e-06	-0.429538	0.0254246	0.00760185	0.000906571
chr11_125712037_125712768	11_125692939_A_C	5.13881	1.32712e-05	0.549818	0.0279325	11_125777372_G_A	-1.79399	0.0822684	-0.259601	0.678953	0.0020928	0.100389
chr18_21602936_21603764	18_21567820_G_A	5.13839	1.32874e-05	0.590783	0.0279417	18_21567820_G_A	3.27949	0.00251203	0.314994	0.44734	0.000127947	0.00023217
chr12_56517270_56525677	12_56542801_G_A	5.13833	1.32895e-05	0.13574	0.0279417	12_56443342_C_T	-3.59587	0.0010734	-0.0487676	0.354495	0.000251012	0.0299693
chr2_217952864_217955530	2_217950888_C_T	-5.13833	1.32897e-05	-0.306846	0.0279417	2_217986622_C_T	3.98769	0.000362558	0.40954	0.238636	8.93616e-05	0.000638941
chr12_8717681_8720003	12_8720287_A_G	-5.13825	1.32926e-05	-0.156574	0.0279417	12_8681346_T_C	-3.40947	0.0017772	-0.154211	0.411236	0.000263501	0.110446
chr20_8486076_8487070	20_8490292_T_A	5.13817	1.32958e-05	0.292594	0.0279531	20_8561194_G_A	2.55858	0.0154439	0.0925202	0.61366	0.00094149	0.430837
chr15_67294606_67295260	15_67294404_G_T	-5.13802	1.33017e-05	-0.714442	0.0279685	15_67289457_A_G	4.2291	0.000183237	0.783943	0.174206	0.000337766	0.000761514
chr1_100859696_100860341	1_100859992_A_T	5.13798	1.33032e-05	0.755007	0.0279685	1_100859992_A_T	4.3948	0.000114179	0.572723	0.138324	1.01644e-05	1.12353e-05
chr22_18637278_18642940	22_18737526_C_T	-5.13774	1.33122e-05	-0.336602	0.0279871	22_18545811_T_G	-3.08854	0.00413817	-0.0977829	0.501333	0.00124104	0.360199
chr21_37513270_37514653	21_37507501_G_A	5.13751	1.33213e-05	0.128762	0.0279912	21_37541998_C_T	2.55522	0.0155677	0.0922581	0.614316	6.57567e-05	0.00331425
chr22_38091680_38093882	22_38086354_A_C	-5.13683	1.33477e-05	-0.253502	0.0280098	22_38091063_A_G	-3.73934	0.000724022	-0.171866	0.31047	1.35572e-05	4.48054e-05
chr9_128123537_128124651	9_128165142_C_A	-5.13668	1.33535e-05	-0.248799	0.0280139	9_128091340_A_G	-3.7039	0.000798317	-0.480302	0.321797	0.000303058	0.103523
chr11_131947055_131949114	11_131960904_C_T	-5.13629	1.33688e-05	-0.501196	0.0280543	11_131863805_G_C	-3.67207	0.000871319	-0.45127	0.331903	0.000941606	0.00657716
chr10_72075006_72078012	10_72061781_T_C	-5.13611	1.33758e-05	-0.513578	0.0280625	10_72074408_A_G	4.84658	3.10233e-05	0.357131	0.0648475	0.000561921	0.00148965
chr17_78746954_78749203	17_78703309_C_T	5.13601	1.33794e-05	0.275017	0.0280625	17_78652541_G_A	3.56456	0.00116897	0.213363	0.363968	3.33015e-05	0.000179972
chr2_160648292_160650749	2_160652364_G_A	5.13597	1.33811e-05	0.204668	0.0280666	2_160574124_A_T	3.54324	0.00123872	0.130144	0.370574	6.16317e-05	0.000615826
chr1_171705062_171706299	1_171666647_A_C	5.13592	1.33832e-05	0.271332	0.0280779	1_171805624_C_T	3.49858	0.00139808	0.182415	0.38445	0.000401671	0.042439
chr15_99560858_99561954	15_99584535_C_T	5.13566	1.33932e-05	0.292788	0.0280962	15_99617571_G_T	4.12312	0.000247507	0.316343	0.200966	0.00054073	0.0261155
chr6_81317349_81318523	6_81317603_C_A	-5.13554	1.33979e-05	-0.433668	0.0280962	6_81234167_A_G	-5.05893	1.67428e-05	-0.373947	0.0439759	3.22528e-05	7.30119e-05
chr6_28128811_28130241	6_28175636_C_G	5.13548	1.34001e-05	0.385538	0.0280962	6_28227436_A_G	2.89039	0.0068572	0.169607	0.548298	0.000292549	0.00169886
chr2_86594461_86596167	2_86595367_C_T	5.13526	1.34089e-05	0.200708	0.0280962	2_86601978_T_C	4.61649	6.03626e-05	0.156948	0.0966545	1.72789e-06	1.90451e-06
chr2_54892335_54894203	2_54957773_C_T	-5.13511	1.34147e-05	-0.259924	0.0280962	2_54957773_C_T	-3.46117	0.00154661	-0.138918	0.395279	3.3772e-05	0.000119727
chr5_168270464_168271060	5_168276847_G_A	-5.13501	1.34186e-05	-0.717639	0.0280962	5_168276847_G_A	-4.57355	6.83181e-05	-0.409513	0.103828	6.04146e-06	5.70214e-06
chr10_134251686_134253753	10_134252217_C_G	-5.13501	1.34187e-05	-0.252343	0.0280962	10_134331355_C_T	3.28616	0.00246809	0.220461	0.445452	0.000800287	0.0224229
chr15_84853802_84854622	15_84778928_G_A	-5.13491	1.34224e-05	-0.623562	0.0280962	15_84917314_T_C	-5.56731	3.81183e-06	-0.539705	0.0161316	0.000226225	3.92223e-05
chr13_77237264_77238707	13_77295392_C_T	5.1347	1.34306e-05	0.139807	0.0281075	13_77171167_T_G	3.26663	0.00259884	0.200449	0.450908	9.01797e-05	0.0784128
chr2_55635472_55637310	2_55615554_T_G	5.1347	1.34308e-05	0.422644	0.0281116	2_55615554_T_G	4.76125	3.97251e-05	0.276031	0.075177	1.35183e-06	1.13745e-06
chr16_10349873_10351541	16_10362802_G_A	-5.13396	1.34598e-05	-0.24066	0.0281591	16_10343109_C_T	-3.48459	0.00145194	-0.192721	0.388532	0.000555953	0.128298
chr3_136512512_136513672	3_136513282_T_C	5.13373	1.34686e-05	0.533055	0.0281848	3_136547845_G_A	-2.94859	0.00592043	-0.207673	0.534597	0.000763717	0.00225573
chr22_41049875_41051421	22_41050608_G_T	-5.13332	1.34849e-05	-0.310049	0.0282363	22_41050608_G_T	-3.23571	0.00281941	-0.13985	0.460032	9.57455e-05	0.00031411
chr2_242762445_242764435	2_242754192_G_A	5.13319	1.34898e-05	0.394006	0.0282363	2_242770637_A_C	-4.30339	0.000148283	-0.203987	0.157489	0.00095816	0.0119559
chr16_15838434_15839497	16_15810211_G_A	-5.13304	1.34959e-05	-0.497121	0.0282373	16_15934868_T_C	-2.7182	0.0105093	-0.191638	0.585098	0.00118757	0.012682
chr22_50752034_50755133	22_50764854_C_A	-5.13304	1.34959e-05	-0.10822	0.0282373	22_50771629_A_C	-3.80523	0.00060335	-0.161473	0.290838	1.97071e-05	0.000374447
chr16_23527287_23533474	16_23504041_C_A	-5.1326	1.35132e-05	-0.137593	0.0282671	16_23495695_T_C	-6.26393	5.06656e-07	-0.187834	0.0046986	3.81215e-05	7.18022e-08
chr4_5034088_5036496	4_5033426_C_T	5.13259	1.35134e-05	0.167911	0.0282671	4_4935205_A_G	-3.7444	0.000713983	-0.167313	0.309126	2.21809e-05	0.000218667
chr12_29844154_29844923	12_29928026_T_G	5.13233	1.35237e-05	1.06851	0.0282711	12_29837716_C_T	-5.27293	8.98125e-06	-1.42712	0.0290807	1.7595e-06	1.65736e-06
chr3_132009040_132012474	3_132005082_A_T	-5.1321	1.35328e-05	-0.280753	0.0283041	3_132014931_G_A	-5.47858	4.935e-06	-0.19272	0.0192863	9.22455e-06	4.63506e-07
chr2_175190211_175194262	2_175197380_G_T	5.13204	1.35352e-05	0.152227	0.028305	2_175192359_A_G	3.29934	0.00238344	0.0861947	0.44182	0.000196122	0.00831512
chr20_20665742_20666813	20_20720303_T_A	5.13193	1.35395e-05	0.539087	0.028305	20_20765007_C_T	3.19891	0.00310536	0.280027	0.470762	0.0012305	0.00761027
chr8_68417784_68419220	8_68511875_G_C	-5.1315	1.35562e-05	-0.339785	0.0283181	8_68324279_A_G	-3.02441	0.00488033	-0.242471	0.516706	0.00179428	0.212415
chr7_158627464_158628199	7_158539572_C_T	5.13148	1.3557e-05	0.412256	0.0283181	7_158625827_C_G	3.66869	0.000879448	0.25856	0.333302	0.000140207	0.000710872
chr11_93063190_93064150	11_93037430_T_C	5.1314	1.35604e-05	0.360573	0.0283181	11_93063663_C_G	3.21885	0.00294719	0.164307	0.465273	0.000296212	0.00174413
chr12_12691033_12692163	12_12689096_C_G	-5.13118	1.3569e-05	-0.394668	0.0283181	12_12716764_T_C	-3.93598	0.000419115	-0.330997	0.252649	4.75614e-05	0.00013686
chr16_70097992_70101065	16_70174948_A_C	5.13114	1.35704e-05	0.114201	0.0283181	16_70180088_A_T	-3.31239	0.00230239	-0.106833	0.438385	0.000234982	0.171497
chr1_225665346_225666249	1_225665749_C_T	-5.13102	1.35754e-05	-0.46795	0.0283221	1_225635483_C_T	-3.15505	0.00348229	-0.282414	0.482962	0.00341878	0.0415297
chr1_114672827_114675340	1_114684767_G_A	-5.13064	1.35904e-05	-0.170985	0.0283478	1_114680540_C_T	3.61883	0.00100816	0.129196	0.34773	0.000112727	0.00495304
chr20_23673112_23674605	20_23708725_C_T	-5.13051	1.35953e-05	-0.960591	0.0283487	20_23660132_A_G	-9.28069	1.36304e-10	-0.949172	0.000119418	1.93327e-07	0
chr12_57891077_57892444	12_57868297_T_C	-5.1305	1.35959e-05	-0.603239	0.0283487	12_57858015_G_T	-2.32466	0.0265936	-0.254627	0.646911	0.00229026	0.017561
chr6_149574796_149581900	6_149577982_T_G	-5.13046	1.35972e-05	-0.128247	0.0283528	6_149583648_A_G	-2.82814	0.00801242	-0.0516639	0.562032	0.000151459	0.00341341
chr11_10144227_10145157	11_10146884_C_G	-5.13019	1.36083e-05	-0.331379	0.0283641	11_10159883_T_C	-5.39746	6.2497e-06	-0.200516	0.0226652	1.16959e-05	7.9173e-07
chr8_38712944_38715607	8_38635476_T_C	-5.13017	1.36089e-05	-0.0883974	0.0283681	8_38758062_C_T	2.74183	0.00991816	0.0577723	0.580653	0.000172775	0.12321
chr2_9648704_9649831	2_9634100_A_G	5.12994	1.36179e-05	0.184526	0.028401	2_9581741_C_T	-2.78663	0.00888149	-0.192739	0.570966	0.000171612	0.0350014
chr4_23935808_23937484	4_23931632_A_G	-5.12962	1.36306e-05	-0.527666	0.0284235	4_24009437_C_T	-3.62597	0.000988663	-0.224134	0.345691	0.0054067	0.168577
chr22_38021033_38040598	22_38029723_A_G	5.1296	1.36314e-05	0.153936	0.0284235	22_38029723_A_G	3.47567	0.00148732	0.0942873	0.390981	1.88451e-05	0.000123784
chr1_10245324_10247599	1_10209557_A_G	5.12945	1.36373e-05	0.364732	0.0284275	1_10146380_T_C	4.93782	2.38061e-05	0.310158	0.0552392	0.00158516	0.0343896
chr11_32723128_32724721	11_32657266_C_T	5.12878	1.3664e-05	0.249559	0.0284325	11_32725696_G_A	-3.33445	0.00217133	-0.273353	0.43183	0.000186558	0.00798813
chr3_150616976_150617524	3_150610940_C_G	-5.12876	1.36648e-05	-0.552256	0.0284325	3_150545285_T_G	-2.72635	0.0103019	-0.259954	0.583602	0.00193844	0.245297
chr1_38747297_38748007	1_38647951_A_T	-5.12864	1.36695e-05	-0.740203	0.0284325	1_38731242_G_T	2.63205	0.0129538	0.292891	0.601769	0.000835444	0.240339
chr2_113381702_113385851	2_113382684_G_A	-5.12836	1.36808e-05	-0.216765	0.0284365	2_113470486_G_C	2.79011	0.00880544	0.0804265	0.570067	0.000180247	0.0018332
chr1_32122717_32125278	1_32123801_T_C	5.12814	1.36894e-05	0.354465	0.0284405	1_32127911_C_T	-5.26859	9.0956e-06	-0.188008	0.0292388	0.00180927	3.5768e-05
chr19_52245210_52247014	19_52244143_T_G	5.1281	1.36912e-05	0.265393	0.0284446	19_52243609_C_T	6.08593	8.46614e-07	0.41245	0.00650353	0.000566589	6.01608e-06
chr10_114939884_114940981	10_114942729_A_G	5.12785	1.3701e-05	0.290665	0.0284495	10_115028554_A_G	3.26453	0.00261325	0.179157	0.451579	0.000418597	0.00749192
chr15_28867050_28867632	15_28929965_G_A	-5.1278	1.37031e-05	-1.01253	0.0284495	15_28929965_G_A	-2.92803	0.0062367	-0.706652	0.539454	0.000513817	0.000797228
chr2_161070862_161071505	2_160971784_G_A	-5.12776	1.37045e-05	-0.530669	0.0284495	2_161037721_A_G	3.73239	0.00073805	0.355257	0.312468	0.000334668	0.000921884
chr3_73815026_73816702	3_73818249_A_G	5.12767	1.37084e-05	1.3435	0.0284607	3_73913156_T_G	4.18594	0.000207139	1.16498	0.185031	0.000155719	0.000171431
chr8_109199069_109199753	8_109235929_A_G	-5.12732	1.37222e-05	-0.364555	0.0284904	8_109270263_C_G	-4.89194	2.71982e-05	-0.220048	0.0599677	7.58185e-05	0.000160676
chr3_28993707_28994667	3_29001918_G_T	5.1273	1.37231e-05	1.016	0.0284904	3_28943520_G_A	3.58407	0.00110849	0.404691	0.357751	0.0188575	0.0301688
chr3_23108423_23110277	3_23108813_A_G	-5.12692	1.37382e-05	-0.214646	0.028516	3_23108813_A_G	-6.50843	2.51172e-07	-0.316648	0.00326587	1.47894e-07	2.26418e-09
chr7_140188216_140189737	7_140193293_C_T	-5.12678	1.37437e-05	-0.248065	0.0285272	7_140219044_A_G	3.74268	0.000717378	0.28227	0.309638	2.38178e-05	0.000123296
chr5_117223526_117225589	5_117223886_A_G	-5.12644	1.37576e-05	-0.163505	0.0285384	5_117245591_T_C	3.71131	0.000782194	0.206754	0.3191	2.02824e-05	0.000179672
chr11_33082148_33083533	11_33097360_T_C	5.12626	1.37646e-05	0.413635	0.0285424	11_33059513_C_T	4.59522	6.41811e-05	0.40918	0.0999746	0.000284148	0.000981949
chr8_124932231_124935328	8_124934558_T_C	-5.12605	1.37732e-05	-0.257165	0.0285689	8_124934558_T_C	-3.49652	0.00140588	-0.178053	0.384959	2.22849e-05	9.12054e-05
chr1_209971052_209972010	1_209965283_G_C	-5.12598	1.37758e-05	-0.466237	0.0285689	1_210009730_G_A	4.39416	0.00011439	0.316184	0.138482	0.000164419	0.000457529
chr4_14768356_14770157	4_14756808_T_C	-5.12594	1.37774e-05	-0.353498	0.0285689	4_14692641_G_A	-3.5126	0.00134602	-0.215296	0.380048	0.000313258	0.00299846
chr1_203245656_203248399	1_203267454_T_A	-5.12583	1.37819e-05	-0.164967	0.0285729	1_203321095_A_G	2.85516	0.00749008	0.234233	0.556	0.000110803	0.00414019
chr22_18130417_18131937	22_18209613_G_A	-5.12548	1.37959e-05	-0.252374	0.0285913	22_18210618_G_A	-4.99126	2.03828e-05	-0.421583	0.0498773	4.385e-06	9.82065e-06
chr5_176795487_176800209	5_176798040_G_T	5.12547	1.37964e-05	0.442697	0.0285921	5_176798040_G_T	8.42981	1.24156e-09	0.726551	0.00036103	1.12174e-07	5.9903e-14
chr19_7714963_7715966	19_7743975_C_A	-5.12545	1.3797e-05	-0.36991	0.0285921	19_7796497_G_C	3.07913	0.00423996	0.274038	0.503391	0.00170811	0.421869
chr16_79161294_79162113	16_79161842_A_G	5.12505	1.38133e-05	0.553888	0.0286393	16_79161842_A_G	6.62519	1.79948e-07	0.537278	0.00290785	4.35179e-08	7.2073e-10
chr17_16876533_16877657	17_16877068_A_G	5.12487	1.38205e-05	0.727976	0.0286409	17_16877068_A_G	6.56624	2.12915e-07	0.62909	0.00313964	3.88597e-08	1.0375e-09
chr19_49862661_49868376	19_49907690_G_A	-5.12467	1.38285e-05	-0.208671	0.0286409	19_49858260_A_G	4.51484	8.08999e-05	0.156412	0.114588	0.000184745	0.00355313
chr9_125167785_125169223	9_125254013_G_A	5.12455	1.38331e-05	1.79532	0.0286409	9_125254013_G_A	6.74577	1.27675e-07	1.18299	0.00234229	2.09069e-08	7.61168e-10
chr2_29784081_29784623	2_29695646_A_T	-5.12453	1.38343e-05	-0.262652	0.0286409	2_29685547_C_T	4.06386	0.000292604	0.261268	0.217533	8.71547e-05	0.000950961
chr5_171504960_171506719	5_171514969_A_G	5.12415	1.38492e-05	0.146318	0.0286737	5_171529422_T_C	5.35665	7.03837e-06	0.171292	0.0243388	0.402299	0.000134731
chr22_25921402_25923841	22_25920773_G_C	-5.124	1.38555e-05	-0.252713	0.0286753	22_25920773_G_C	-4.91021	2.5793e-05	-0.220713	0.0582421	8.18359e-07	6.63173e-07
chr5_72317735_72319984	5_72385058_A_G	-5.12396	1.38571e-05	-0.2146	0.0286753	5_72408246_G_A	-2.5027	0.0176256	-0.172501	0.623518	0.000221574	0.0175597
chr5_72391423_72395968	5_72385058_A_G	-5.12381	1.38633e-05	-0.289678	0.0286753	5_72298256_A_C	2.34095	0.025628	0.0982769	0.645336	0.0025191	0.109585
chr1_25862926_25864315	1_25860915_A_G	-5.12371	1.38673e-05	-0.222273	0.0286753	1_25863694_A_G	-3.48987	0.00143137	-0.163975	0.386789	2.5548e-05	0.000145657
chr19_39600621_39601811	19_39601192_C_T	-5.12357	1.3873e-05	-0.203411	0.0286865	19_39531029_G_A	2.84122	0.00775543	0.282807	0.558962	9.71181e-05	0.00192071
chr21_35801912_35802577	21_35802223_G_C	5.12346	1.3877e-05	0.603085	0.0286977	21_35808249_A_G	3.53572	0.00126426	0.240634	0.373007	0.00363026	0.00826472
chr18_60126852_60129105	18_60128991_A_G	-5.12345	1.38777e-05	-0.213183	0.0287017	18_60105088_A_C	-2.98015	0.0054644	-0.200512	0.527745	0.000379429	0.200339
chr14_50785704_50788706	14_50788213_C_T	-5.12316	1.38892e-05	-0.147034	0.0287272	14_50781715_C_T	-2.58368	0.0145473	-0.0585543	0.609583	0.000331728	0.0159023
chr13_77296425_77299064	13_77297898_C_T	5.12309	1.38922e-05	0.206956	0.0287423	13_77301451_C_A	-4.57065	6.88924e-05	-0.274797	0.10436	4.78152e-05	0.000527542
chr18_46421730_46425327	18_46444366_C_T	-5.12307	1.38932e-05	-0.269376	0.0287423	18_46444366_C_T	-3.55205	0.00120943	-0.195845	0.367778	2.0602e-05	7.68372e-05
chr14_107019824_107020489	14_107033799_T_G	-5.12287	1.3901e-05	-0.437845	0.0287463	14_107048671_C_A	3.34044	0.00213702	0.370363	0.430183	0.000496084	0.238009
chr7_135659090_135662916	7_135593335_C_T	5.12253	1.39147e-05	0.158763	0.0287575	7_135718948_A_C	2.96066	0.00574199	0.122208	0.531959	8.05896e-05	0.00187447
chr10_110186516_110187185	10_110179234_A_G	-5.12239	1.39203e-05	-0.552946	0.0287583	10_110112109_T_G	-1.9112	0.0649716	-0.135337	0.675553	0.00306977	0.0420786
chr11_74853107_74856873	11_74755267_T_C	5.12237	1.39213e-05	0.0734038	0.0287583	11_74763261_A_G	3.31087	0.00231169	0.0474604	0.438717	2.94738e-05	0.00104086
chr5_71893646_71897108	5_71804810_T_C	-5.12197	1.39376e-05	-0.403802	0.0288196	5_71804810_T_C	-3.86885	0.000505535	-0.267636	0.272117	1.55444e-05	2.68286e-05
chr10_4839424_4840985	10_4848534_A_G	5.12168	1.39493e-05	0.516853	0.0288356	10_4843378_C_T	4.07589	0.00028284	0.267187	0.213968	0.00162061	0.0154404
chr6_132326024_132326720	6_132313718_A_T	5.12147	1.39578e-05	0.535502	0.0288356	6_132319751_C_T	-3.62375	0.000994694	-0.490137	0.346375	0.000918369	0.0151105
chr5_98175104_98175911	5_98108649_G_A	-5.12146	1.39584e-05	-0.963705	0.0288356	5_98077860_C_T	-2.80894	0.00840414	-0.292612	0.566173	0.00145092	0.00248165
chr17_27429180_27430479	17_27432075_G_A	5.12143	1.39594e-05	0.310637	0.0288356	17_27432075_G_A	6.56434	2.14072e-07	0.359007	0.00315627	6.58544e-08	8.17861e-10
chr20_17938918_17944462	20_17989351_T_A	-5.12111	1.39726e-05	-0.181432	0.0288682	20_17843770_G_A	3.78484	0.000638431	0.0766245	0.296702	0.000446352	0.0810955
chr2_69351763_69353689	2_69429294_G_A	-5.12086	1.39827e-05	-0.304925	0.0288793	2_69382738_A_T	3.42225	0.00171727	0.388039	0.407544	0.000368193	0.00693588
chr10_29878236_29880263	10_29856448_G_A	5.1205	1.39973e-05	0.163544	0.0289231	10_29827994_T_C	3.52657	0.00129604	0.16273	0.375574	5.77145e-05	0.00130506
chr5_657644_658454	5_605734_G_C	5.1204	1.40015e-05	0.546682	0.0289231	5_640882_C_T	7.59725	1.17824e-08	0.785127	0.000966152	1.00841e-06	4.75981e-11
chr17_14278589_14279938	17_14346184_C_A	-5.12034	1.40038e-05	-1.12199	0.0289485	17_14292283_C_T	-2.5509	0.0157282	-0.153554	0.615074	0.00855977	0.193036
chr22_37893994_37895463	22_37894592_C_T	-5.12001	1.40174e-05	-0.379359	0.028974	22_37894592_C_T	-2.75098	0.00969777	-0.158974	0.578588	0.00031133	0.00122615
chr9_16509967_16511087	9_16489536_T_A	-5.11949	1.40384e-05	-0.299042	0.0289891	9_16530178_A_T	2.70304	0.0109056	0.391859	0.58807	0.000830249	0.206307
chr11_59959862_59962576	11_59962189_G_A	-5.11947	1.40394e-05	-0.257866	0.0289891	11_60019161_C_A	-5.77223	2.10091e-06	-0.280644	0.0112443	3.63149e-05	1.40004e-06
chr1_72746463_72751605	1_72748669_C_A	-5.11942	1.40411e-05	-0.191961	0.0290002	1_72729142_G_A	4.71627	4.52475e-05	0.232159	0.0814472	1.78787e-05	0.000105741
chr15_28982471_28984375	15_28984515_A_G	-5.1193	1.40463e-05	-0.336931	0.0290041	15_28954850_C_T	-3.28389	0.00248294	-0.270912	0.446207	0.000278683	0.00320112
chr6_82776161_82777584	6_82753997_C_T	-5.11916	1.40521e-05	-0.734473	0.0290056	6_82697440_C_T	-4.8302	3.25321e-05	-0.545826	0.0668714	2.4936e-05	2.8523e-05
chr20_515804_517484	20_551921_T_C	5.11914	1.40528e-05	0.2935	0.0290056	20_445791_G_T	-3.40376	0.00180456	-0.244047	0.412842	0.000877708	0.359367
chr10_101602890_101606794	10_101605693_A_G	-5.11912	1.40536e-05	-0.184989	0.0290056	10_101529054_T_C	-6.85215	9.44264e-08	-0.187041	0.00178355	0.0387191	6.65863e-08
chr7_35638750_35639890	7_35591997_T_C	-5.11908	1.40552e-05	-0.505938	0.0290056	7_35593112_C_G	-3.53393	0.00127043	-0.390354	0.3738	0.000960477	0.0405903
chr16_88797915_88802959	16_88772815_C_T	-5.11889	1.4063e-05	-0.304814	0.0290096	16_88808918_A_C	-4.29557	0.000151627	-0.339511	0.159052	0.000125611	0.00129077
chr5_148830990_148833105	5_148844599_G_C	-5.11869	1.40711e-05	-0.202419	0.0290207	5_148843188_G_A	-2.94981	0.00590216	-0.160656	0.53433	0.000150599	0.00280834
chr15_90862391_90864074	15_90883139_A_G	-5.11848	1.40797e-05	-0.149659	0.0290246	15_90870939_G_C	-3.05427	0.0045203	-0.120335	0.509292	0.000257061	0.0197636
chr18_29997122_29997494	18_30022518_T_C	5.11804	1.4098e-05	0.36308	0.0290611	18_30061443_G_A	-2.67618	0.0116422	-0.576569	0.593155	0.000499489	0.0968545
chr17_53540894_53541578	17_53553937_T_G	-5.11797	1.41008e-05	-0.388949	0.0290611	17_53549759_C_T	-2.67998	0.0115353	-0.25928	0.592434	0.000252698	0.00194036
chr7_105358685_105360515	7_105360021_A_C	-5.11781	1.41071e-05	-0.193581	0.0290651	7_105360021_A_C	-4.53822	7.56366e-05	-0.151091	0.110035	2.16754e-06	2.51653e-06
chr4_153010749_153012559	4_153012030_C_T	-5.11774	1.41101e-05	-0.855612	0.029069	4_153012030_C_T	-6.22398	5.68431e-07	-0.630829	0.00522119	5.40341e-08	6.04514e-09
chr4_6915960_6920931	4_6919674_C_T	-5.11765	1.41137e-05	-0.182753	0.029073	4_6904669_G_A	-3.58226	0.00111398	-0.0948075	0.358458	0.000642073	0.054457
chr7_107514635_107517890	7_107481331_C_T	-5.1176	1.41157e-05	-0.155257	0.0290737	7_107555937_T_A	-4.01252	0.00033812	-0.287744	0.231211	4.70339e-05	0.00088422
chr18_8525475_8526878	18_8515339_A_G	-5.11759	1.41162e-05	-0.550022	0.0290737	18_8585096_T_C	-3.23608	0.00281674	-0.185151	0.459944	0.000567025	0.00237334
chr12_7251460_7252678	12_7248753_A_G	5.11738	1.41249e-05	0.285196	0.0290776	12_7346530_G_A	3.10154	0.00400135	0.191253	0.497829	0.00017169	0.161778
chr3_4492994_4494259	3_4575030_T_A	-5.11689	1.41449e-05	-0.491394	0.029103	3_4462774_A_G	-3.19602	0.00312894	-0.284791	0.471739	0.000128214	0.000381606
chr19_49587430_49589998	19_49546531_T_C	5.11669	1.41534e-05	0.0963497	0.0291098	19_49552782_C_G	-3.97083	0.000380128	-0.211056	0.243592	0.000115673	0.225384
chr8_109092374_109093256	8_109189448_A_C	5.11664	1.41553e-05	0.280433	0.0291098	8_108993211_C_T	2.61697	0.0134324	0.308308	0.604152	0.000441642	0.0313038
chr15_22953889_22957318	15_22923914_T_C	5.11658	1.41577e-05	0.267362	0.0291098	15_22918379_G_C	7.23845	3.18643e-08	0.265505	0.00141081	7.12913e-08	7.02177e-12
chr2_20091215_20092793	2_20158464_A_C	-5.11658	1.41578e-05	-0.520537	0.0291098	2_20090677_G_A	-3.29029	0.00244126	-0.266908	0.444382	0.000179583	0.000415727
chr12_11825056_11828208	12_11839850_G_C	-5.11639	1.41658e-05	-0.27454	0.0291098	12_11827629_A_G	-7.65326	1.01008e-08	-0.4569	0.000929679	5.03396e-06	6.41792e-11
chr6_144974672_144976379	6_144967564_T_G	-5.1163	1.41692e-05	-0.218208	0.0291098	6_144900840_A_G	2.2149	0.0340073	0.113474	0.657557	0.000760234	0.363231
chr7_31735275_31736276	7_31728180_T_C	-5.11605	1.41797e-05	-0.605664	0.0291098	7_31728180_T_C	-7.67506	9.51419e-09	-0.804388	0.000929679	5.86916e-08	6.08014e-12
chr15_68576898_68578628	15_68623187_T_C	5.11603	1.41805e-05	0.46596	0.0291098	15_68657580_T_C	2.49884	0.017786	0.198914	0.624097	0.00194778	0.0849062
chr5_5459738_5461296	5_5452839_G_T	-5.116	1.41818e-05	-0.38076	0.0291098	5_5433611_C_T	-3.25773	0.00266056	-0.186641	0.453789	0.000110787	0.000297695
chr3_134368492_134370979	3_134369420_G_A	-5.11573	1.41928e-05	-0.336207	0.0291248	3_134369420_G_A	-6.34934	3.96318e-07	-0.473827	0.00406313	1.14349e-07	8.58788e-09
chr12_12221442_12226894	12_12214365_C_G	5.11573	1.41931e-05	0.198564	0.0291248	12_12261101_G_C	4.22312	0.00018638	0.216028	0.175897	0.00041959	0.102283
chr12_63198550_63200464	12_63196182_T_C	-5.11565	1.41963e-05	-0.233333	0.0291359	12_63237556_T_C	2.63485	0.0128667	0.230493	0.601238	0.000405484	0.413257
chr11_67358323_67360570	11_67375184_T_G	5.1154	1.42066e-05	0.176353	0.0291509	11_67322367_C_A	-3.11103	0.00390428	-0.151843	0.495335	0.000333225	0.0626917
chr18_1663741_1664549	18_1598077_A_G	-5.11525	1.42126e-05	-0.299626	0.0291509	18_1663417_A_G	-4.05919	0.000296488	-0.206893	0.218675	0.000205223	0.00252959
chr9_141102778_141109006	9_141111600_C_G	5.11512	1.4218e-05	0.396938	0.0291548	9_141111600_C_G	4.59552	6.41271e-05	0.470669	0.0999209	5.77678e-06	8.54538e-06
chr17_2588977_2594544	17_2593090_T_C	5.11484	1.42296e-05	0.365173	0.0291801	17_2633860_A_T	3.34576	0.00210699	0.130544	0.428681	7.8805e-05	0.000231061
chr1_70366882_70367466	1_70353374_A_G	-5.1146	1.42397e-05	-0.964046	0.0291912	1_70278987_A_T	-3.61822	0.00100984	-0.373984	0.347998	0.00252383	0.00388616
chr3_122822980_122825195	3_122835232_T_C	-5.1143	1.42522e-05	-0.29497	0.0292133	3_122782976_T_C	3.97752	0.000373053	0.117207	0.241332	0.00299066	0.0980256
chr6_44705132_44707023	6_44784566_A_G	5.11429	1.42525e-05	0.289191	0.0292133	6_44756910_T_C	4.40246	0.000111699	0.304671	0.136632	1.04552e-05	2.70005e-05
chr16_74440348_74442072	16_74399631_A_G	5.11388	1.42694e-05	0.467822	0.0292243	16_74387079_G_A	5.92062	1.366e-06	0.663978	0.00865509	2.06758e-06	5.58813e-07
chr3_194745908_194746733	3_194752416_C_A	5.11375	1.42749e-05	0.286339	0.0292282	3_194750086_G_C	5.46412	5.1471e-06	0.393921	0.0197247	1.88672e-05	6.35228e-06
chr17_29598931_29602967	17_29519995_C_T	5.11362	1.42801e-05	0.16238	0.0292393	17_29630970_A_G	2.51612	0.0170772	0.0901187	0.621138	0.000210846	0.0113841
chr18_62380248_62381600	18_62386840_A_T	-5.11314	1.43001e-05	-0.300112	0.0292827	18_62283301_G_A	-3.18291	0.00323815	-0.293355	0.475255	0.000834977	0.119085
chr20_1414733_1416612	20_1388096_T_C	-5.11313	1.43006e-05	-0.145506	0.0292827	20_1327838_A_G	-2.98124	0.00544925	-0.0794802	0.52747	0.000195576	0.454012
chr17_37387188_37389251	17_37345490_C_T	-5.11282	1.43137e-05	-0.175188	0.0292905	17_37296313_G_A	-3.07025	0.00433808	-0.154025	0.505268	8.90797e-05	0.00224265
chr20_37470416_37472133	20_37494393_G_C	-5.11271	1.4318e-05	-0.331929	0.0292905	20_37440918_T_G	-3.02009	0.00493459	-0.208363	0.517574	0.000588414	0.00883015
chr17_2737123_2737819	17_2738274_T_C	-5.11231	1.4335e-05	-0.29208	0.0293204	17_2689271_C_T	-3.89835	0.000465604	-0.470524	0.264198	0.000778126	0.150353
chr3_154493965_154495236	3_154416883_A_G	5.1123	1.43353e-05	0.188505	0.0293204	3_154405414_C_T	2.34098	0.0256257	0.246736	0.645329	0.00018681	0.026481
chr13_91826926_91827892	13_91827607_G_C	5.11224	1.43377e-05	0.468826	0.0293204	13_91813572_C_A	5.01367	1.90979e-05	0.328427	0.0479289	7.48607e-06	1.0264e-05
chr19_14876653_14878464	19_14873284_G_A	5.11222	1.43385e-05	0.233508	0.0293204	19_14902084_C_T	2.69317	0.0111712	0.166882	0.590103	0.000618676	0.0564588
chr1_9905133_9907455	1_9927254_A_G	5.11202	1.43469e-05	0.238312	0.0293314	1_9978658_T_C	2.10482	0.0432488	0.187357	0.665394	0.000198382	0.321475
chr17_79420100_79423026	17_79467934_C_A	5.11197	1.43489e-05	0.176927	0.0293353	17_79401242_C_T	-3.8096	0.000596069	-0.219038	0.289485	0.000167997	0.00440995
chr7_47831430_47833209	7_47799749_G_A	-5.11153	1.43673e-05	-0.158268	0.029389	7_47898561_T_C	-3.68036	0.000851713	-0.141606	0.329192	0.000136851	0.00963698
chr8_87075534_87076246	8_87058695_A_C	5.11142	1.43721e-05	0.435858	0.0293929	8_87040200_T_C	3.85004	0.000532712	0.477684	0.277059	5.22095e-05	0.000126075
chr14_71237973_71239124	14_71191423_C_T	5.11132	1.43764e-05	0.408732	0.0293968	14_71225100_A_T	-3.6563	0.000909872	-0.635203	0.337181	9.72482e-05	0.000307534
chr9_95965352_95968180	9_95984754_A_G	5.11121	1.43808e-05	0.377554	0.0294046	9_95917252_G_T	-2.49765	0.0178359	-0.171689	0.624262	0.00114807	0.0141708
chr3_125916712_125917391	3_125908841_C_A	-5.11091	1.43935e-05	-0.417282	0.0294046	3_125964383_A_G	-4.4489	9.77732e-05	-0.275949	0.126905	1.45595e-05	2.28494e-05
chr2_75146508_75147948	2_75169699_A_G	-5.11067	1.44035e-05	-0.229894	0.0294195	2_75170219_G_A	-2.68069	0.0115155	-0.125402	0.592346	0.00011154	0.00125776
chr3_193563703_193564340	3_193587300_C_T	-5.1106	1.44064e-05	-0.58352	0.0294195	3_193591992_T_C	-4.32946	0.000137644	-0.36191	0.152003	0.00476042	0.167646
chr1_224396816_224398857	1_224396329_G_A	5.11039	1.4415e-05	0.197511	0.0294376	1_224396580_A_G	6.38287	3.59948e-07	0.307994	0.0037409	5.87812e-05	2.04588e-07
chr12_102333138_102334664	12_102383485_G_A	5.11037	1.44158e-05	0.310903	0.0294415	12_102361984_G_A	2.27418	0.0298001	0.195433	0.652461	0.000868701	0.219123
chr14_106468955_106470242	14_106475459_G_A	-5.11022	1.44223e-05	-0.248438	0.0294492	14_106478074_G_T	-3.38407	0.00190221	-0.34448	0.418623	0.000708703	0.13144
chr5_36272207_36274915	5_36255097_C_T	-5.11018	1.44241e-05	-0.426388	0.0294492	5_36362262_C_A	3.59262	0.00108295	0.27457	0.355321	0.00010758	0.000375281
chr9_96247918_96249349	9_96180891_G_A	5.11003	1.44303e-05	0.41954	0.029457	9_96163337_G_A	3.25861	0.00265443	0.334773	0.453589	0.000353387	0.00224209
chr2_42337235_42338082	2_42337670_A_G	5.11003	1.44304e-05	0.339739	0.029457	2_42368568_C_T	5.77963	2.05625e-06	0.280529	0.0110674	1.80087e-05	5.56685e-07
chr4_40611572_40617615	4_40603821_A_G	5.1099	1.44359e-05	0.290413	0.0294608	4_40641897_C_T	3.97085	0.000380096	0.103859	0.243579	9.13233e-05	0.000304683
chr17_45400177_45403051	17_45425115_A_G	-5.10958	1.44489e-05	-0.119101	0.0294789	17_45425115_A_G	-7.50702	1.51117e-08	-0.162677	0.00107711	4.42059e-07	1.82987e-12
chr17_57307540_57308967	17_57365039_C_T	-5.1095	1.44525e-05	-0.306638	0.0294828	17_57382292_C_T	-1.95737	0.0590744	-0.242119	0.673508	0.000276573	0.00510296
chr4_176973244_176974797	4_176973932_A_G	5.10918	1.4466e-05	0.343912	0.0295157	4_176973932_A_G	6.97963	6.58707e-08	0.274365	0.00167091	4.86033e-08	2.08669e-11
chr6_4126302_4127426	6_4108932_A_G	-5.10914	1.44679e-05	-0.365419	0.0295157	6_4152941_G_A	3.18804	0.00319499	0.158126	0.473751	0.000979721	0.283068
chr4_154373051_154373942	4_154363772_A_G	5.10911	1.44689e-05	0.426143	0.0295157	4_154279245_T_C	2.98395	0.00541166	0.175627	0.526717	0.00199916	0.132394
chr2_43168717_43169865	2_43167622_C_A	-5.10904	1.44717e-05	-0.182384	0.0295196	2_43161785_T_C	-3.50687	0.00136705	-0.146904	0.381694	0.000134943	0.00480469
chr12_8743492_8744618	12_8743868_A_G	-5.10894	1.4476e-05	-0.689877	0.0295235	12_8743868_A_G	-5.57713	3.70443e-06	-0.393423	0.0156658	2.99221e-07	1.006e-07
chr1_91496070_91497143	1_91520040_G_T	-5.10873	1.44847e-05	-0.119489	0.0295416	1_91485861_A_C	-3.06953	0.00434618	-0.272261	0.505448	0.000111431	0.0455276
chr14_73678113_73678736	14_73579958_T_C	-5.1084	1.44987e-05	-0.229866	0.0295777	14_73623904_G_T	-1.8379	0.0753765	-0.118972	0.677781	0.000343067	0.0243304
chr6_143691316_143692663	6_143701447_G_A	-5.10837	1.45001e-05	-0.425859	0.0295777	6_143700907_C_T	3.29239	0.00242775	0.293872	0.443792	0.000436806	0.00649545
chr10_33812224_33813936	10_33817792_A_G	5.10831	1.45025e-05	0.394569	0.0295815	10_33713002_T_C	-3.46548	0.00152878	-0.367585	0.393883	0.000711576	0.00531758
chr3_62304076_62305763	3_62305073_G_C	-5.10827	1.45043e-05	-0.415442	0.0295893	3_62265999_A_C	4.83484	3.20976e-05	0.293113	0.0662545	1.97853e-05	3.27788e-05
chr1_149283785_149288798	1_149305435_C_T	-5.10825	1.45054e-05	-0.392236	0.0295893	1_149305435_C_T	-4.89186	2.72038e-05	-0.330915	0.0599677	9.83823e-07	9.18e-07
chr20_46041224_46042099	20_46020011_C_T	5.10814	1.45097e-05	0.525711	0.0295899	20_46067309_C_T	3.3144	0.00229017	0.282036	0.437699	0.00152729	0.00499712
chr2_242712158_242715496	2_242710079_T_C	-5.10811	1.45109e-05	-0.302799	0.0295899	2_242612909_G_A	-4.01468	0.000336078	-0.146627	0.230695	0.00148726	0.0192394
chr16_85449352_85450820	16_85450100_G_C	-5.10786	1.45217e-05	-0.210353	0.029615	16_85437625_C_T	-4.4385	0.000100735	-0.192185	0.12874	3.63251e-06	7.28445e-06
chr11_70660404_70661852	11_70662057_G_A	-5.1078	1.45241e-05	-0.52288	0.029626	11_70565646_T_C	3.47514	0.00148945	0.17209	0.39113	0.000875006	0.239123
chr20_44969862_44973460	20_44959929_G_A	-5.10715	1.45516e-05	-0.182415	0.0296556	20_44971210_C_A	-4.00841	0.000342052	-0.176759	0.232296	4.31811e-05	0.000482776
chr5_122105754_122107230	5_122095091_C_T	-5.10706	1.45555e-05	-0.270848	0.0296556	5_122121747_A_G	4.74495	4.16438e-05	0.249448	0.0771753	1.18638e-05	3.17216e-05
chr20_61506591_61509088	20_61505847_A_G	-5.10702	1.45573e-05	-0.327545	0.0296556	20_61507075_C_T	4.85584	3.02014e-05	0.220844	0.0638504	1.05148e-05	1.73026e-05
chr5_159878839_159881429	5_159901140_T_G	-5.107	1.45578e-05	-0.292638	0.0296556	5_159879978_T_C	4.77164	3.85471e-05	0.328996	0.0736942	0.000293151	0.177061
chr10_74408028_74409970	10_74319740_C_T	-5.10636	1.45852e-05	-0.653066	0.0297091	10_74319740_C_T	-4.18944	0.000205095	-0.517818	0.184074	1.70825e-05	2.07553e-05
chr18_59218297_59219181	18_59309296_T_C	5.10577	1.461e-05	0.387711	0.0297555	18_59194381_C_A	-3.29753	0.0023949	-0.178056	0.442325	0.00218093	0.123184
chr1_230889115_230890226	1_230891248_C_T	5.10571	1.46128e-05	0.600366	0.029756	1_230882897_G_C	-4.46631	9.30062e-05	-0.637545	0.12315	1.18146e-05	1.28461e-05
chr17_56360946_56363590	17_56384928_C_T	5.10546	1.46233e-05	0.243498	0.029756	17_56384928_C_T	2.58168	0.0146168	0.0819785	0.609777	0.000429354	0.00345137
chr1_1589295_1593086	1_1590521_G_A	5.10533	1.46287e-05	0.184367	0.0297599	1_1590521_G_A	6.95736	7.01399e-08	0.264051	0.00168819	1.73429e-07	1.23267e-10
chr11_131543265_131544642	11_131508896_A_G	5.10528	1.4631e-05	0.206652	0.0297637	11_131510320_C_T	4.41364	0.000108178	0.185804	0.134522	9.89039e-05	0.00145059
chr14_90988540_90989512	14_90980628_G_C	5.10512	1.46379e-05	1.06271	0.0297643	14_90980628_G_C	8.28469	1.82658e-09	0.902789	0.00036103	1.83703e-08	2.50358e-14
chr1_203578050_203579912	1_203590786_C_G	-5.10506	1.46403e-05	-0.186332	0.0297643	1_203611497_T_A	-2.43307	0.0207387	-0.0992707	0.633556	0.000260328	0.375042
chr7_31517839_31519157	7_31441259_T_G	-5.10479	1.46518e-05	-0.530882	0.0297932	7_31557303_C_T	3.69809	0.000811199	0.362371	0.3234	0.000195954	0.000458092
chr1_232297670_232298711	1_232307506_C_T	5.10479	1.46519e-05	0.585623	0.0297932	1_232257282_G_A	2.97517	0.00553409	0.522825	0.52879	0.00235846	0.0569452
chr20_43159592_43161193	20_43179886_G_A	5.10461	1.46596e-05	0.248132	0.0298041	20_43099669_T_C	6.46508	2.84359e-07	0.335165	0.00336303	5.99693e-06	3.02222e-08
chr3_31729809_31731276	3_31754127_A_C	-5.1044	1.46686e-05	-0.455333	0.0298052	3_31641835_C_A	2.39913	0.0224315	0.221578	0.63773	0.00508949	0.188382
chr8_58290878_58291585	8_58252739_A_C	-5.10426	1.46744e-05	-0.363975	0.0298052	8_58361300_T_C	2.98219	0.00543609	0.443642	0.527188	0.000715584	0.0157377
chr21_44829005_44841716	21_44834825_A_G	-5.10422	1.46762e-05	-0.192882	0.0298052	21_44752680_G_A	-3.60399	0.00104987	-0.126618	0.352328	0.00061331	0.0432338
chr12_90546825_90547666	12_90541709_T_C	5.10413	1.46802e-05	0.504907	0.0298052	12_90541709_T_C	4.84883	3.08211e-05	0.341465	0.0645838	1.34658e-06	1.12234e-06
chr2_227292120_227293117	2_227279652_A_G	5.10385	1.46919e-05	0.456839	0.0298232	2_227279652_A_G	6.26641	5.03057e-07	0.282997	0.0046986	1.03217e-07	1.48934e-09
chr5_180606576_180612160	5_180611053_C_G	-5.10378	1.46948e-05	-0.171622	0.029827	5_180681992_G_A	2.80936	0.00839523	0.167365	0.566078	0.000623501	0.135449
chr15_81352657_81354423	15_81337168_C_T	-5.1037	1.46984e-05	-0.313553	0.0298308	15_81335100_G_A	-3.65344	0.000917023	-0.146499	0.337997	3.68352e-05	0.000112958
chr5_55888217_55889195	5_55884741_T_G	-5.10333	1.47142e-05	-0.446418	0.029863	5_55899713_A_G	-3.09181	0.00410337	-0.260938	0.500378	0.00067089	0.00851308
chr7_133817065_133817550	7_133820109_G_A	5.10329	1.47162e-05	0.305102	0.0298668	7_133810488_T_C	3.15856	0.00345061	0.56527	0.481775	0.000490591	0.0707513
chr19_45921721_45928605	19_45978694_C_T	-5.10321	1.47193e-05	-0.0622043	0.0298777	19_45929825_A_T	2.33875	0.0257561	0.0684927	0.645597	4.92886e-05	0.00925261
chr6_55910964_55912285	6_55911927_C_A	5.10302	1.47276e-05	0.259343	0.0298815	6_55911927_C_A	14.5279	1.21809e-15	0.68093	0.000119418	1.22702e-07	2.94172e-42
chr18_58323518_58324627	18_58257487_A_T	5.10253	1.47485e-05	0.728446	0.0299278	18_58365680_C_G	-3.96772	0.000383449	-0.408858	0.24429	0.000681357	0.00122132
chr3_111836078_111838338	3_111814717_G_A	5.10251	1.47493e-05	0.149951	0.0299316	3_111915091_T_G	-4.12149	0.000248648	-0.194414	0.201537	0.000148592	0.0159659
chr9_134448547_134456202	9_134468872_C_T	5.10217	1.47642e-05	0.200065	0.0299533	9_134413224_C_T	-2.45746	0.019595	-0.130359	0.630491	0.000294379	0.00608683
chr6_33393533_33394400	6_33335448_T_C	5.10215	1.47649e-05	0.205269	0.0299533	6_33389381_G_T	-5.38562	6.46883e-06	-0.240355	0.0233356	2.21934e-06	6.19385e-07
chr2_238437731_238440242	2_238519564_G_A	-5.10172	1.47835e-05	-0.282278	0.0299854	2_238447208_G_A	-3.69814	0.000811067	-0.122233	0.323386	0.000581641	0.0175725
chr3_182509888_182513713	3_182453109_A_C	5.10156	1.47903e-05	0.142296	0.0299968	3_182555725_T_C	3.30642	0.00233915	0.095938	0.439804	0.000453251	0.140436
chr1_227124783_227131273	1_227143586_G_A	-5.10151	1.47925e-05	-0.301588	0.0299968	1_227129249_C_T	-4.55755	7.15416e-05	-0.226948	0.106687	0.000101949	0.000509196
chr9_110107765_110109409	9_110103414_C_T	-5.10144	1.47956e-05	-1.01284	0.0299968	9_110112190_T_C	-3.05392	0.00452433	-0.223644	0.509378	0.0223897	0.0469149
chr3_81925522_81926791	3_81912648_T_C	-5.10118	1.48065e-05	-0.29283	0.0299973	3_81983141_C_T	-3.40505	0.00179834	-0.215016	0.412478	0.000673629	0.0246508
chr2_44805058_44806883	2_44790522_A_C	5.10115	1.48078e-05	0.152004	0.0299973	2_44715599_C_T	3.53501	0.0012667	0.173458	0.373313	0.000249395	0.0437213
chr1_234754703_234757231	1_234758904_A_G	-5.10063	1.48302e-05	-0.168022	0.0300294	1_234754492_C_T	-3.69682	0.000814028	-0.119153	0.323846	8.4216e-05	0.00150863
chr16_87996390_88001150	16_87986136_C_T	5.10044	1.48383e-05	0.19097	0.030044	16_88024803_C_T	-7.59759	1.17715e-08	-0.260467	0.000966152	0.00322306	2.98598e-10
chr5_16983136_16983585	5_16980192_T_C	5.10041	1.484e-05	0.516115	0.030044	5_17034659_A_C	3.27683	0.00252973	0.680918	0.448098	0.00093849	0.0131866
chr11_66811707_66814339	11_66744119_C_T	5.09998	1.48582e-05	0.330393	0.0300761	11_66715359_G_A	-2.73175	0.0101663	-0.0959677	0.582587	0.000751854	0.0210329
chr3_151178299_151178974	3_151248985_G_T	-5.09959	1.48753e-05	-0.374513	0.0300809	3_151259346_T_C	4.86719	2.92226e-05	0.30465	0.0627074	0.000374197	0.002248
chr2_153311132_153312281	2_153258512_T_C	5.09938	1.48841e-05	0.38336	0.0300809	2_153257756_T_C	4.37318	0.000121471	0.253851	0.142653	0.00442024	0.126664
chr4_8538690_8539766	4_8537141_C_T	-5.09933	1.48867e-05	-0.320129	0.0300809	4_8545339_C_G	-4.46674	9.28923e-05	-0.229922	0.12311	0.000257445	0.00176805
chr13_100309737_100311389	13_100274339_G_A	5.09932	1.48869e-05	0.282874	0.0300809	13_100284323_G_A	3.14792	0.00354755	0.203789	0.484645	0.000109921	0.000703509
chr2_36768233_36770074	2_36750005_A_C	-5.0993	1.48877e-05	-0.205458	0.0300809	2_36810067_T_C	4.44459	9.89918e-05	0.200286	0.127479	0.000201032	0.00537507
chr3_71807991_71809463	3_71829242_A_G	5.09881	1.4909e-05	0.256667	0.0301167	3_71829242_A_G	4.59919	6.34521e-05	0.265684	0.0993192	2.50499e-06	3.94332e-06
chr2_15869974_15872946	2_15889025_A_G	5.09865	1.49158e-05	0.157998	0.0301167	2_15909094_G_C	-3.27659	0.00253137	-0.132854	0.448101	0.000218197	0.0132371
chr9_80129661_80130650	9_80130502_T_C	-5.0985	1.49227e-05	-0.44883	0.0301205	9_80128635_C_G	2.97677	0.00551157	0.3714	0.528359	0.00362803	0.119091
chr6_331978_334083	6_256592_G_A	5.09799	1.49447e-05	0.552862	0.0301492	6_256592_G_A	6.1934	6.20818e-07	0.548314	0.00541108	6.75237e-08	8.44539e-09
chr2_143452544_143453627	2_143462946_G_A	-5.09796	1.49459e-05	-0.260073	0.0301492	2_143459967_G_A	-2.63583	0.0128361	-0.161662	0.601099	0.000392361	0.263587
chr6_76058826_76059821	6_76010433_C_T	-5.09778	1.49536e-05	-0.365734	0.0301535	6_76101047_T_C	1.79702	0.0817777	0.171181	0.678897	0.00366456	0.190915
chr1_15841246_15842423	1_15801178_A_G	5.09776	1.49545e-05	0.303569	0.0301535	1_15781658_A_C	-4.03847	0.00031431	-0.151417	0.224814	0.00234144	0.243633
chr4_99063369_99065619	4_99040305_C_T	-5.09763	1.49604e-05	-0.153462	0.0301535	4_99040061_T_C	-3.01136	0.00504613	-0.0807426	0.519943	0.000158139	0.00383269
chr15_55919761_55920881	15_56015182_G_A	-5.09752	1.49649e-05	-0.758553	0.0301643	15_55895373_T_C	-3.25564	0.0026753	-0.240033	0.45437	0.0122316	0.0403472
chr17_34493017_34493660	17_34490448_A_C	-5.09697	1.49892e-05	-1.43311	0.0302245	17_34506778_A_T	-4.54768	7.36032e-05	-1.26695	0.108432	3.3938e-05	3.30152e-05
chr1_207196914_207200206	1_207171603_G_A	-5.09656	1.50069e-05	-0.149276	0.0302494	1_207191720_G_C	-3.45458	0.00157433	-0.117958	0.397535	0.000101143	0.00348352
chr21_19225558_19226219	21_19231223_C_A	-5.09653	1.50081e-05	-0.369334	0.0302532	21_19158606_C_T	3.13741	0.00364589	0.225712	0.487644	0.000981718	0.0240914
chr10_11154901_11155916	10_11161482_T_C	-5.09632	1.50175e-05	-0.362874	0.0302579	10_11072385_T_C	2.94828	0.00592511	0.209355	0.534704	0.000847963	0.0316596
chr11_60027228_60027719	11_60092590_T_C	-5.09623	1.50215e-05	-0.312178	0.0302579	11_60027309_C_T	-4.62548	5.88173e-05	-0.31756	0.0952299	3.93399e-05	0.000144383
chr7_76812184_76816590	7_76812454_C_T	-5.09622	1.50217e-05	-0.190308	0.0302579	7_76813111_C_T	-7.83706	6.10947e-09	-0.257559	0.000715544	1.5928e-07	4.42868e-13
chr11_117041647_117045185	11_117020470_G_A	5.09621	1.50223e-05	0.184378	0.0302579	11_117042580_G_C	-2.80436	0.0085	-0.107223	0.567188	0.000456447	0.0979491
chr13_114931175_114933823	13_114927632_C_T	5.0962	1.50228e-05	0.175621	0.0302579	13_114986894_A_G	4.68642	4.93258e-05	0.163668	0.0862881	7.53e-05	0.000835552
chr11_29539816_29540886	11_29546700_A_G	-5.09602	1.50303e-05	-0.685282	0.0302588	11_29549004_G_A	-7.01653	5.93671e-08	-1.01588	0.00164265	3.54364e-08	2.50622e-10
chr14_62227891_62230875	14_62241377_T_C	5.09598	1.50322e-05	0.122654	0.0302588	14_62143273_G_C	4.00742	0.000343007	0.181292	0.232558	0.000146296	0.0227705
chr1_224759479_224760141	1_224755584_T_C	-5.09598	1.50322e-05	-0.38208	0.0302588	1_224697438_C_T	3.525	0.00130156	0.22425	0.376075	0.00113944	0.0667395
chr14_55203911_55205460	14_55205091_G_A	5.09592	1.5035e-05	0.250967	0.0302588	14_55205091_G_A	3.80948	0.000596273	0.183504	0.289555	1.25568e-05	3.5097e-05
chr14_59201934_59203765	14_59196404_A_G	-5.09576	1.50418e-05	-0.218692	0.0302592	14_59205524_G_A	3.59098	0.0010878	0.232062	0.355723	0.000340589	0.0240196
chr17_43329728_43334764	17_43334649_C_A	-5.09566	1.50463e-05	-0.202238	0.0302592	17_43285691_A_C	-4.8395	3.16668e-05	-0.123604	0.0657975	6.07145e-05	0.000284672
chr19_7640211_7640649	19_7642252_C_T	-5.09561	1.50486e-05	-0.451652	0.0302602	19_7640456_C_T	-3.78029	0.000646525	-0.225794	0.298523	0.000790999	0.0023082
chr1_225875805_225876324	1_225884538_T_C	5.09557	1.505e-05	0.287634	0.0302602	1_225792814_T_C	-3.16624	0.00338219	-0.396712	0.479528	0.000601153	0.205351
chr11_58690430_58691212	11_58686885_C_T	-5.09542	1.50567e-05	-0.265981	0.0302602	11_58699565_A_G	4.05259	0.000302051	0.826961	0.220514	0.000219678	0.00737427
chr17_67772605_67773580	17_67776759_A_G	-5.09527	1.50634e-05	-0.489479	0.0302602	17_67724418_T_C	-2.95765	0.00578592	-0.343627	0.532553	0.00453898	0.446969
chr7_140348974_140350713	7_140356552_A_G	-5.09497	1.50766e-05	-0.20208	0.0302709	7_140368188_G_A	-4.12495	0.000246225	-0.302197	0.20036	0.000100209	0.00177803
chr19_19004888_19012424	19_18997107_C_T	5.09488	1.50804e-05	0.0817307	0.0302747	19_19005397_C_G	4.35183	0.000129121	0.0815512	0.147501	4.90159e-05	0.00209381
chr21_46721329_46723078	21_46717007_A_G	-5.09437	1.51027e-05	-0.593036	0.0303207	21_46717007_A_G	-3.45996	0.00155169	-0.266063	0.395652	0.000170984	0.000241566
chr1_2687501_2690815	1_2630673_C_T	5.09404	1.51173e-05	1.04613	0.0303249	1_2757103_C_T	3.60594	0.00104429	0.600541	0.351793	0.00142865	0.00211332
chr7_45185923_45186934	7_45138213_C_T	5.09402	1.51184e-05	0.356658	0.0303249	7_45254247_G_A	-2.30558	0.0277674	-0.120832	0.649202	0.00267983	0.295558
chr9_4713501_4715530	9_4713506_G_A	-5.09401	1.51186e-05	-0.387744	0.0303249	9_4713506_G_A	-5.64326	3.05618e-06	-0.399709	0.0140748	1.7823e-07	7.64286e-08
chr4_157529509_157531219	4_157546418_G_A	5.09396	1.5121e-05	0.249879	0.0303253	4_157524134_T_G	3.99714	0.000353056	0.26757	0.235487	9.46235e-06	2.58311e-05
chr20_61453192_61461197	20_61462502_G_C	5.09393	1.5122e-05	0.783231	0.0303253	20_61462502_G_C	3.42726	0.00169434	0.351074	0.406031	0.00030373	0.000382184
chr7_47539184_47540454	7_47540100_G_A	5.0936	1.51368e-05	0.355376	0.0303502	7_47563701_G_A	3.37439	0.00195207	0.165177	0.421362	0.00054859	0.00514032
chr20_2217619_2218298	20_2205172_C_T	-5.09329	1.51503e-05	-0.299138	0.0303609	20_2200330_A_G	-3.43617	0.00165425	-0.485301	0.403272	0.00092539	0.057803
chr20_2371398_2372224	20_2365129_A_G	5.09314	1.51571e-05	0.936787	0.0303684	20_2378960_G_A	4.94968	2.3e-05	0.440014	0.0541142	9.70195e-05	0.000105535
chr1_151174379_151175238	1_151263782_G_A	-5.09313	1.51573e-05	-0.222142	0.0303684	1_151122095_T_C	2.75209	0.00967118	0.374277	0.578334	0.000347284	0.112692
chr16_19728392_19730524	16_19633305_T_C	5.09276	1.51736e-05	0.170804	0.0303688	16_19719139_C_T	-2.99126	0.0053119	-0.116586	0.52515	0.00026458	0.139917
chr20_23703781_23704901	20_23694762_C_T	-5.09273	1.5175e-05	-0.320768	0.0303688	20_23693575_C_G	-3.2155	0.00297321	-0.183135	0.466316	0.000118651	0.000484038
chr3_156787426_156789261	3_156715181_G_A	-5.0925	1.51854e-05	-0.618611	0.0303866	3_156800360_G_A	-3.36612	0.00199564	-0.194195	0.423559	0.000532374	0.00137325
chr6_3154785_3161412	6_3134826_G_A	5.09246	1.5187e-05	0.204201	0.0303904	6_3157442_G_C	-5.09701	1.49873e-05	-0.157793	0.0409099	4.87334e-06	7.34378e-07
chr22_17610901_17613273	22_17612518_C_A	5.09237	1.51909e-05	0.451362	0.0303945	22_17612518_C_A	4.32803	0.000138209	0.402533	0.152222	7.60694e-06	1.03141e-05
chr1_247628918_247629902	1_247619155_C_T	-5.09237	1.51912e-05	-0.382125	0.0303945	1_247655516_C_T	-4.32719	0.00013854	-0.365995	0.152406	0.000161959	0.000867046
chr4_142133352_142134320	4_142126880_T_C	-5.09233	1.51927e-05	-0.40243	0.0303945	4_142091405_C_T	3.9134	0.000446435	0.242663	0.259382	0.000111766	0.000320642
chr12_95580853_95582551	12_95603098_G_A	-5.09226	1.5196e-05	-0.352071	0.0304123	12_95616609_G_A	-3.22259	0.00291839	-0.212044	0.464255	0.00041327	0.00360451
chr9_45415574_45416413	9_45352225_G_A	-5.092	1.52075e-05	-0.679094	0.0304231	9_45378724_C_T	-4.20488	0.000196293	-0.469124	0.179983	0.000648632	0.00162659
chr19_856768_874942	19_868551_T_C	5.09175	1.52186e-05	0.151983	0.0304408	19_868551_T_C	4.92646	2.46047e-05	0.164695	0.0566292	1.529e-06	1.10152e-06
chr11_121760684_121762884	11_121752877_T_C	-5.09146	1.52311e-05	-0.0739474	0.0304797	11_121663693_A_G	2.62668	0.0131224	0.146019	0.602757	7.42131e-05	0.0739688
chr5_58892573_58895114	5_58938719_G_A	5.09131	1.52379e-05	0.160385	0.0304834	5_58838078_T_C	-2.76074	0.00946767	-0.237609	0.576396	0.000152386	0.253887
chr18_77723665_77726077	18_77736735_C_T	5.09114	1.52455e-05	0.216777	0.0304838	18_77731952_C_T	-4.57969	6.71204e-05	-0.147784	0.10266	2.48837e-05	0.000131475
chr13_110744474_110746046	13_110813991_C_A	-5.09107	1.52484e-05	-0.385027	0.0304838	13_110813991_C_A	-3.9702	0.000380798	-0.370979	0.243668	1.81489e-05	3.50405e-05
chr18_7290706_7291481	18_7325760_G_A	5.09099	1.5252e-05	0.465875	0.0304883	18_7330494_G_T	2.77068	0.00923846	0.298852	0.574487	0.000680094	0.00466389
chr8_755324_756229	8_734736_C_T	5.09069	1.52655e-05	0.614356	0.0304883	8_765949_T_A	4.37822	0.000119729	0.424198	0.141593	0.000248067	0.000459723
chr2_161530643_161531159	2_161515983_T_C	-5.09066	1.52666e-05	-0.414421	0.0304883	2_161515983_T_C	-6.2527	5.23314e-07	-0.471054	0.00486022	8.27643e-08	7.12582e-09
chr17_197455_198623	17_152286_G_C	5.09064	1.52674e-05	0.172471	0.0304883	17_239522_G_C	2.7935	0.00873197	0.458189	0.569452	0.000163364	0.0258862
chr2_62215428_62216129	2_62128227_A_G	5.09044	1.52767e-05	0.853552	0.0304883	2_62256398_A_G	6.14827	7.07129e-07	0.670753	0.00583083	2.08432e-07	2.65805e-08
chr4_47033260_47035089	4_46995653_G_T	5.09024	1.52854e-05	0.2498	0.0305131	4_47002051_A_G	-3.92153	0.000436404	-0.193859	0.257213	3.11592e-05	0.000104079
chr10_121040160_121042375	10_121041733_C_T	5.08993	1.5299e-05	0.350841	0.0305205	10_121041733_C_T	4.83275	3.22926e-05	0.287785	0.0665016	1.12996e-06	1.03319e-06
chr12_48383628_48384976	12_48386060_C_T	-5.08991	1.53e-05	-0.308137	0.0305205	12_48421363_G_T	-3.35853	0.00203647	-0.323204	0.425379	0.00175067	0.271964
chr12_19635042_19637061	12_19627559_A_G	-5.08966	1.53112e-05	-0.292914	0.0305316	12_19545566_C_T	1.84945	0.0736488	0.101368	0.67763	0.00125772	0.0642241
chr7_5273505_5278545	7_5276704_G_T	5.08963	1.53125e-05	0.174111	0.0305316	7_5267639_G_C	-4.58228	6.66218e-05	-0.190436	0.102239	4.33641e-06	7.38744e-06
chr2_131554145_131557168	2_131463258_T_C	-5.08962	1.53132e-05	-0.164261	0.0305316	2_131467159_T_C	2.66796	0.0118767	0.0738086	0.594497	0.000244799	0.0103659
chr2_127595924_127597233	2_127557252_A_C	5.08937	1.53243e-05	0.281141	0.0305547	2_127566007_T_A	2.53636	0.0162795	0.176284	0.617547	0.000362053	0.0062103
chr20_57823009_57823778	20_57872885_T_C	-5.08905	1.53382e-05	-0.351314	0.0305547	20_57821556_A_G	3.23252	0.00284319	0.332487	0.46094	0.000445031	0.00968716
chr4_2890338_2890982	4_2951309_C_T	-5.08887	1.53465e-05	-0.353602	0.0305547	4_2818649_A_G	2.51565	0.0170959	0.239819	0.621178	0.000480015	0.00830813
chr16_32313862_32315378	16_32347450_A_G	-5.08881	1.53493e-05	-0.881954	0.0305547	16_32353772_G_A	-5.0846	1.55383e-05	-0.671684	0.0416795	7.22798e-06	6.74213e-06
chr18_56603668_56605874	18_56618304_C_T	5.08876	1.53515e-05	0.236714	0.0305547	18_56703194_C_A	2.83433	0.00788987	0.134951	0.56055	0.000563832	0.0261682
chr2_119924470_119925391	2_119919322_G_A	5.08861	1.5358e-05	0.559269	0.0305547	2_120022386_C_G	-2.96865	0.00562649	-0.357381	0.529943	0.00338498	0.469929
chr19_54532263_54534943	19_54513865_G_A	5.0886	1.53583e-05	0.28039	0.0305547	19_54551117_C_T	4.79074	3.64733e-05	0.160028	0.0716222	0.000629811	0.32469
chr3_132174187_132177075	3_132132308_T_C	5.0886	1.53584e-05	0.483644	0.0305547	3_132206477_G_A	-2.99225	0.00529838	-0.276	0.524957	0.00175175	0.0186625
chr4_53727440_53729437	4_53734294_C_T	-5.08855	1.53609e-05	-0.12041	0.0305547	4_53728221_G_T	-3.24503	0.00275112	-0.11062	0.457351	6.65034e-05	0.00201558
chr12_11698247_11700988	12_11697572_A_G	5.08851	1.53626e-05	1.03183	0.0305547	12_11691394_G_T	4.56382	7.02615e-05	0.706094	0.105643	0.000107203	0.000111146
chr7_74378393_74378773	7_74315785_G_C	-5.08793	1.53886e-05	-0.781456	0.0306354	7_74333645_A_G	2.87403	0.00714462	0.273467	0.552062	0.00117542	0.00210008
chr15_91059402_91060301	15_90965655_C_T	5.08749	1.54081e-05	0.218771	0.0306951	15_91072990_A_G	-2.81445	0.00828995	-0.152881	0.565024	0.000259756	0.0122265
chr2_75033352_75034989	2_75032435_T_C	5.08711	1.54251e-05	0.136521	0.0307375	2_75023484_G_A	2.9832	0.00542205	0.09949	0.527018	0.000105741	0.00369251
chr11_131938228_131939020	11_131964405_A_T	-5.08694	1.5433e-05	-0.338054	0.0307375	11_131872819_G_A	3.65541	0.000912091	0.499911	0.33736	0.000294239	0.00523611
chr20_61367951_61373920	20_61367243_T_C	5.0863	1.54615e-05	0.357332	0.0307832	20_61358216_C_T	-4.45408	9.63311e-05	-0.246261	0.125734	6.88622e-05	0.000102996
chr4_148950929_148951839	4_148854774_C_T	-5.08609	1.54708e-05	-0.448246	0.0308009	4_148870704_A_C	2.96424	0.00568997	0.270412	0.530956	0.0021514	0.29037
chr11_104893154_104895887	11_104885069_G_A	5.08578	1.54848e-05	0.243509	0.0308122	11_104918417_T_G	3.38714	0.0018867	0.162409	0.417829	0.000293413	0.00580268
chr12_9563990_9564903	12_9464229_C_T	-5.08573	1.54872e-05	-1.02494	0.0308122	12_9599148_T_C	-3.67414	0.000866381	-0.32456	0.331305	0.0089374	0.0186227
chr22_22430856_22431766	22_22434932_G_T	5.08562	1.54921e-05	0.356837	0.0308122	22_22426145_C_A	-5.01941	1.87818e-05	-0.23544	0.0474454	0.00187566	0.0522179
chr14_51417359_51418833	14_51422624_A_G	5.08557	1.54947e-05	0.184311	0.0308122	14_51433964_G_T	-2.59165	0.0142727	-0.15284	0.607989	0.000204382	0.0659996
chr16_56456497_56460664	16_56380593_G_C	5.08554	1.5496e-05	0.154688	0.0308122	16_56381699_T_C	3.4266	0.00169735	0.127784	0.406297	0.000108473	0.00350653
chr4_124918530_124919767	4_124884774_T_A	5.08541	1.55019e-05	0.450073	0.0308159	4_124870822_T_C	4.12898	0.000243437	0.291898	0.199355	1.30205e-05	1.82783e-05
chr15_101932274_101933078	15_101934334_G_T	5.08533	1.55053e-05	0.421052	0.0308196	15_101902672_T_C	3.67794	0.000857406	0.646691	0.330056	0.000538997	0.00339869
chr12_102008911_102011032	12_102008103_T_A	-5.08504	1.55182e-05	-0.182826	0.0308302	12_102008103_T_A	-4.47748	9.00717e-05	-0.145599	0.12132	2.8608e-06	3.52318e-06
chr6_45592916_45593704	6_45682806_A_G	-5.08488	1.55258e-05	-0.477523	0.0308549	6_45593732_T_G	3.37214	0.00196386	0.358377	0.42186	0.00421909	0.0930828
chr6_25027095_25028217	6_25086968_G_A	5.08454	1.55411e-05	0.581639	0.0308625	6_25111239_A_G	2.43482	0.0206548	0.28911	0.633194	0.00238743	0.0183292
chr10_82115434_82117761	10_82116501_C_G	-5.08449	1.55434e-05	-0.272803	0.0308625	10_82116501_C_G	-3.82812	0.000566195	-0.176719	0.284041	1.4343e-05	3.20938e-05
chr13_42951522_42952675	13_42952075_A_C	-5.08436	1.55493e-05	-0.667646	0.0308625	13_42960141_C_T	-4.6734	5.12164e-05	-0.398771	0.0881323	5.56159e-06	5.08919e-06
chr7_25495667_25497396	7_25494320_C_T	-5.08433	1.55503e-05	-0.293483	0.0308625	7_25559542_G_T	4.25091	0.000172208	0.407241	0.169018	0.000147707	0.00109355
chr19_56221413_56222492	19_56222066_A_G	5.08406	1.55626e-05	0.534665	0.0308838	19_56308223_T_G	3.13573	0.00366189	0.271135	0.488199	0.000322752	0.00106773
chr14_62003545_62005051	14_61939571_C_T	5.08404	1.55637e-05	0.316432	0.0308838	14_62003234_A_G	4.06084	0.000295111	0.232738	0.218184	0.00183471	0.241461
chr2_204645806_204648035	2_204588867_T_C	5.08367	1.55802e-05	0.247257	0.0309121	2_204549644_G_A	-3.40951	0.001777	-0.20903	0.411225	0.000969069	0.338059
chr15_79621033_79622020	15_79697846_C_T	-5.08364	1.55819e-05	-0.317548	0.0309121	15_79619440_A_G	4.09033	0.000271543	0.239866	0.209809	0.000778622	0.0227296
chr8_144852594_144854776	8_144792639_G_C	5.08287	1.56168e-05	0.180661	0.0309577	8_144762565_T_G	4.49361	8.5991e-05	0.328386	0.118341	9.60888e-05	0.00203998
chr1_6566256_6571059	1_6567249_G_A	-5.08282	1.56188e-05	-0.299716	0.0309583	1_6567249_G_A	-5.05733	1.6821e-05	-0.197372	0.0441323	8.48989e-07	3.12377e-07
chr2_118945937_118947072	2_118988764_C_T	-5.08278	1.56207e-05	-0.352032	0.0309583	2_118868045_T_C	3.12195	0.00379523	0.174465	0.491883	0.001706	0.0202122
chr6_151029009_151029533	6_151023785_A_G	-5.08261	1.56287e-05	-0.486325	0.0309583	6_151122868_G_T	3.94032	0.000414048	0.388606	0.251231	0.00183504	0.0109309
chr12_11550075_11551062	12_11543662_G_T	-5.08254	1.56317e-05	-0.561913	0.0309583	12_11543662_G_T	-5.18372	1.16449e-05	-0.317967	0.0341871	8.50694e-07	4.23724e-07
chr16_56236118_56238016	16_56163243_C_A	5.08245	1.56359e-05	0.187225	0.0309619	16_56163243_C_A	3.60656	0.00104252	0.221602	0.351594	2.87903e-05	0.000194907
chr16_79349854_79350687	16_79341756_A_G	-5.08229	1.56431e-05	-0.740565	0.0309832	16_79309661_G_C	3.29193	0.00243073	0.386204	0.443875	0.00199458	0.00790488
chr18_74796384_74800378	18_74799137_C_G	5.08227	1.56438e-05	0.626275	0.0309832	18_74799137_C_G	4.89272	2.71366e-05	0.358831	0.0598877	2.1602e-06	1.61976e-06
chr3_124880123_124881739	3_124875043_G_A	-5.08192	1.56598e-05	-0.317396	0.0310078	3_124894687_T_C	-4.26903	0.000163544	-0.202041	0.164935	0.00137322	0.0415813
chr20_56000003_56001648	20_55995215_T_C	5.08184	1.56634e-05	0.787819	0.0310151	20_55995215_T_C	5.82063	1.82549e-06	0.539034	0.0104436	1.3466e-07	4.21547e-08
chr13_79764826_79766278	13_79693632_C_T	-5.08162	1.56733e-05	-0.258253	0.0310151	13_79854198_C_A	2.99303	0.00528792	0.192015	0.524546	0.000738969	0.0315565
chr8_103704322_103705736	8_103704496_C_T	5.08142	1.56825e-05	0.1887	0.0310257	8_103705765_G_A	3.24559	0.00274708	0.131602	0.457109	0.000106229	0.00176275
chr3_127550159_127551206	3_127631164_A_C	-5.0813	1.5688e-05	-0.189305	0.0310363	3_127622027_G_T	-3.63306	0.000969661	-0.131671	0.343319	1.72334e-05	7.22193e-05
chr1_85512813_85514722	1_85538186_G_C	5.08119	1.5693e-05	0.18031	0.0310539	1_85538186_G_C	3.67734	0.000858816	0.108583	0.330225	1.81388e-05	6.34171e-05
chr1_161160448_161165998	1_161160872_T_C	5.08104	1.56998e-05	0.153609	0.0310715	1_161179877_G_A	4.7618	3.96615e-05	0.154639	0.0750982	1.44041e-05	8.32508e-05
chr9_94476591_94477454	9_94479959_T_C	5.08103	1.57003e-05	0.542357	0.0310751	9_94479959_T_C	4.47654	9.03149e-05	0.392138	0.121537	5.27819e-06	5.66226e-06
chr19_49416157_49417159	19_49318224_T_C	-5.08081	1.57107e-05	-0.38565	0.0310787	19_49319487_T_C	-2.89788	0.00672927	-0.151978	0.546442	0.000642803	0.010579
chr15_32828200_32830146	15_32827519_T_G	-5.08073	1.57142e-05	-0.321265	0.0310824	15_32827519_T_G	-3.98252	0.000367853	-0.280905	0.24016	1.22079e-05	2.53608e-05
chr1_174141103_174141986	1_174232130_T_G	-5.0806	1.57202e-05	-0.207132	0.0310863	1_174181356_G_A	-2.9734	0.00555905	-0.210241	0.529212	0.000183579	0.00667919
chr9_7033336_7034048	9_7104313_C_G	5.08059	1.57205e-05	0.334133	0.0310863	9_6996235_T_C	-2.12266	0.0416143	-0.255443	0.664357	0.000548031	0.0197353
chr17_70725891_70726920	17_70726421_T_G	-5.08056	1.57221e-05	-0.526771	0.0310863	17_70726421_T_G	-5.68038	2.74356e-06	-0.366252	0.0132543	1.47251e-07	3.75336e-08
chr18_19862105_19863845	18_19911690_A_G	-5.08007	1.57446e-05	-0.584662	0.0311317	18_19911690_A_G	-5.27492	8.92941e-06	-0.411799	0.0289783	4.5353e-07	2.83826e-07
chr9_45358537_45359477	9_45366089_A_C	-5.07982	1.5756e-05	-0.922577	0.031139	9_45365166_G_A	-4.08146	0.000278429	-0.828274	0.212444	0.00728533	0.0188224
chr11_34252447_34257772	11_34256961_A_G	-5.0798	1.57566e-05	-0.47158	0.031139	11_34257064_A_G	3.36355	0.00200939	0.165278	0.424315	0.00104187	0.00453571
chr17_36476151_36476832	17_36476421_G_A	-5.07966	1.5763e-05	-0.668819	0.0311534	17_36376286_T_C	-2.99302	0.00528811	-0.434538	0.524546	0.00184979	0.0143038
chr4_124008390_124010286	4_124041403_T_C	-5.07951	1.57699e-05	-0.26079	0.0311534	4_123962469_C_G	-2.5921	0.0142576	-0.153479	0.607968	0.000929671	0.039383
chr10_43621142_43629933	10_43610455_C_T	-5.07947	1.57719e-05	-0.21414	0.0311534	10_43610366_A_G	-3.85854	0.000520261	-0.133419	0.274757	8.69133e-05	0.000507559
chr8_73846371_73847300	8_73838262_T_C	-5.07946	1.57725e-05	-0.4407	0.0311534	8_73753843_C_T	3.40787	0.00178484	0.361648	0.411764	0.000784482	0.00445259
chr7_26167018_26167757	7_26166955_G_A	5.07941	1.57747e-05	0.305298	0.031157	7_26187448_C_T	-2.3918	0.0228132	-0.214775	0.63871	0.00171718	0.316487
chr2_68664839_68666575	2_68667037_G_A	-5.07902	1.57923e-05	-0.176896	0.0311715	2_68667037_G_A	-4.49459	8.57483e-05	-0.241305	0.118065	5.6918e-06	1.50144e-05
chr22_47152403_47155610	22_47157139_T_C	-5.07888	1.57989e-05	-0.118827	0.0311715	22_47158444_T_C	2.77847	0.00906263	0.0849745	0.572725	0.000245492	0.0295239
chr15_67436899_67443529	15_67441750_C_A	-5.07879	1.5803e-05	-0.179828	0.0311715	15_67441750_C_A	-5.8071	1.89864e-06	-0.176117	0.0105953	4.43031e-07	1.50667e-08
chr3_127413271_127419336	3_127329202_G_T	-5.07879	1.58032e-05	-0.275125	0.0311715	3_127413659_G_T	3.4455	0.0016133	0.186177	0.400263	0.000269427	0.0060227
chr5_145356030_145356940	5_145358715_A_C	-5.0784	1.58212e-05	-0.48583	0.0312308	5_145358715_A_C	-7.6188	1.1104e-08	-0.672545	0.000929679	9.76098e-08	9.39571e-12
chr5_40551528_40552690	5_40543470_G_A	-5.07816	1.5832e-05	-0.33239	0.0312344	5_40457403_G_C	3.87244	0.000500503	0.233711	0.27119	0.000324471	0.00325023
chr11_64430801_64434394	11_64349344_T_C	5.07809	1.58354e-05	0.183185	0.0312347	11_64490123_A_G	4.38958	0.000115898	0.238814	0.139547	5.35021e-05	0.000573374
chr4_10584609_10586642	4_10540862_G_A	-5.07794	1.58421e-05	-0.395952	0.0312347	4_10566188_G_A	-4.64269	5.59669e-05	-0.230836	0.0926742	3.17878e-05	5.84875e-05
chr9_97950560_97953200	9_97866801_A_G	-5.07772	1.58524e-05	-0.18017	0.0312351	9_97866801_A_G	-4.29133	0.000153472	-0.159544	0.160008	4.39505e-06	8.87152e-06
chr3_42514298_42515665	3_42529750_T_C	-5.0777	1.58532e-05	-0.449313	0.0312351	3_42615160_G_A	1.95789	0.0590104	0.124219	0.673492	0.00496304	0.333392
chr11_60055554_60056799	11_60059282_C_A	-5.07769	1.58535e-05	-0.715248	0.0312351	11_60012673_T_A	2.8396	0.00778696	0.143165	0.559267	0.0130512	0.0816115
chr7_76012422_76012910	7_76034453_G_A	5.07765	1.58554e-05	0.349457	0.0312351	7_76076207_G_T	-3.2979	0.00239259	-0.285751	0.442255	0.00150424	0.489869
chr21_36810954_36811567	21_36856765_G_T	-5.07732	1.58707e-05	-0.319134	0.0312459	21_36834597_C_T	-2.56775	0.0151105	-0.158138	0.612123	0.000748654	0.0944857
chr14_94575565_94586302	14_94564710_G_A	-5.07725	1.58742e-05	-0.135709	0.0312459	14_94632733_T_G	3.277	0.0025286	0.264248	0.448072	0.000205885	0.163868
chr6_14396876_14398124	6_14345024_G_A	5.07716	1.58783e-05	0.243166	0.0312459	6_14298471_G_A	1.78526	0.0837015	0.121478	0.679196	0.000796238	0.132903
chr6_36329932_36338512	6_36321883_T_C	5.07702	1.58846e-05	0.341308	0.0312531	6_36343721_G_A	4.5347	7.64051e-05	0.236198	0.110709	4.02348e-05	9.09309e-05
chr20_20820196_20821390	20_20831971_G_T	-5.07699	1.58859e-05	-0.237215	0.0312531	20_20800540_G_A	-2.56296	0.0152837	-0.169121	0.613008	0.000613873	0.427627
chr16_1704609_1706291	16_1667297_A_G	-5.0769	1.589e-05	-0.256494	0.0312534	16_1790065_G_A	3.51119	0.00135116	0.365764	0.380349	8.84975e-07	0.00530627
chr20_5200732_5201692	20_5282336_G_T	-5.07679	1.58954e-05	-0.232454	0.0312534	20_5113446_T_C	3.99145	0.000358744	0.356853	0.237209	0.000299214	0.467009
chr10_51517206_51518818	10_51488960_A_G	-5.07657	1.59053e-05	-0.850734	0.031257	10_51518673_T_C	6.20346	6.03062e-07	0.399921	0.00539883	9.78511e-06	1.73968e-07
chr12_42775192_42777121	12_42743937_C_A	5.0759	1.59367e-05	0.202336	0.0313023	12_42814467_T_C	-2.7864	0.00888658	-0.284697	0.571017	0.000429209	0.157258
chr12_293778_305678	12_297683_G_A	5.07571	1.59454e-05	0.116086	0.0313406	12_339048_C_T	3.13059	0.00371109	0.203731	0.489687	0.000135545	0.28378
chr6_149473594_149476017	6_149439863_C_G	5.07547	1.59564e-05	0.56563	0.0313512	6_149541306_C_G	2.44458	0.0201916	0.11054	0.632068	0.00290188	0.0137991
chr2_195898119_195898786	2_195996076_T_C	-5.0754	1.59595e-05	-0.815663	0.0313583	2_195996076_T_C	-3.34487	0.00211197	-0.549217	0.428956	0.000217533	0.000302865
chr20_23752483_23754651	20_23665192_G_A	5.07538	1.59605e-05	0.497895	0.0313583	20_23658993_C_A	2.51312	0.0171985	0.200761	0.621649	0.000650061	0.173819
chr1_26082367_26083289	1_26098107_A_G	-5.07512	1.59727e-05	-0.323458	0.0313758	1_26093679_T_C	3.12894	0.00372703	0.353075	0.489974	0.000177553	0.00131547
chr15_74198622_74201682	15_74228391_G_A	5.07493	1.59816e-05	0.116637	0.0313863	15_74228810_G_A	-3.23623	0.00281559	-0.0921698	0.45989	0.000325582	0.0875502
chr21_36880527_36881983	21_36869720_G_C	-5.0748	1.59877e-05	-0.176186	0.0314038	21_36870431_C_T	-6.83573	9.89186e-08	-0.179529	0.00182937	0.000572361	8.97858e-09
chr19_9819421_9820800	19_9720557_G_A	-5.07444	1.60045e-05	-0.591274	0.0314074	19_9720557_G_A	-3.02288	0.00489952	-0.376429	0.517001	0.000219527	0.000452963
chr22_17581264_17589390	22_17489890_T_C	-5.07405	1.60225e-05	-0.119814	0.0314322	22_17631893_T_C	3.62885	0.000980905	0.139827	0.344652	0.000124936	0.011657
chr9_117439097_117442136	9_117473627_C_T	-5.07404	1.60231e-05	-0.234396	0.0314322	9_117432913_G_T	3.86633	0.000509091	0.171256	0.272632	0.000322776	0.0155255
chr5_53519857_53520518	5_53477806_G_A	5.07402	1.60238e-05	0.392709	0.0314322	5_53620015_A_G	3.4699	0.00151067	0.215377	0.392536	0.000519433	0.00294229
chr19_17686738_17689010	19_17677129_G_A	5.07391	1.6029e-05	0.237543	0.0314322	19_17689742_G_C	-7.70989	8.64754e-09	-0.491126	0.000929679	0.000143105	4.37016e-10
chr6_106520520_106521062	6_106520478_C_G	5.07383	1.60326e-05	0.57587	0.0314322	6_106520478_C_G	4.58346	6.63945e-05	0.517593	0.102003	5.93486e-06	6.59226e-06
chr13_91217931_91218847	13_91252260_T_C	5.07367	1.60402e-05	0.841957	0.0314358	13_91252260_T_C	6.67724	1.55151e-07	0.789133	0.00274587	4.22532e-08	1.01345e-09
chr19_13247389_13251568	19_13266839_C_T	5.07347	1.60493e-05	0.142679	0.0314532	19_13339050_G_A	-4.20135	0.000198275	-0.237217	0.18097	0.000200821	0.019801
chr1_46907543_46909742	1_46910892_C_G	5.07341	1.60521e-05	0.16665	0.0314637	1_46938039_G_C	2.58832	0.0143867	0.185917	0.608695	0.000418852	0.0323648
chr11_392376_401349	11_390003_G_A	-5.07334	1.60558e-05	-0.406133	0.0314742	11_400040_A_G	3.90023	0.000463162	0.260833	0.263609	0.000128562	0.000275133
chr17_40357773_40359217	17_40341674_G_A	-5.07305	1.60691e-05	-0.709367	0.0314986	17_40341674_G_A	-2.87553	0.0071177	-0.400883	0.551785	0.00044475	0.000824727
chr14_88603298_88604808	14_88593106_A_G	-5.07271	1.60849e-05	-0.24179	0.0315091	14_88597021_T_C	-3.02721	0.00484543	-0.220205	0.51614	0.000113409	0.00136318
chr6_142619125_142619847	6_142591405_C_A	-5.07206	1.61156e-05	-0.533316	0.0315509	6_142553921_C_A	-3.54625	0.00122863	-0.204067	0.369809	0.00269842	0.0333839
chr1_81779752_81780782	1_81774401_G_A	-5.07205	1.61157e-05	-0.399945	0.0315509	1_81874293_A_G	-3.46305	0.00153883	-0.261968	0.394586	0.000633363	0.00586998
chr2_70757709_70759696	2_70798846_A_T	5.07176	1.61294e-05	0.276277	0.031565	2_70686694_G_A	-3.85077	0.000531628	-0.263386	0.27688	0.000373598	0.00487607
chr17_73413092_73415602	17_73443863_T_A	-5.07166	1.61343e-05	-0.207685	0.031565	17_73412111_C_T	-6.18641	6.33448e-07	-0.37946	0.00553212	3.423e-06	1.49922e-07
chr13_100115650_100117967	13_100118261_T_C	-5.07157	1.61384e-05	-0.267567	0.0315824	13_100113400_T_C	-3.2132	0.00299116	-0.144843	0.466746	0.000435081	0.0181942
chr13_36735540_36736053	13_36823765_C_T	5.07149	1.61424e-05	0.505789	0.0315859	13_36789821_A_G	-2.80284	0.00853211	-0.330496	0.567456	0.000506002	0.00248238
chr3_18785063_18789638	3_18745500_G_A	-5.07142	1.61454e-05	-0.162533	0.0315861	3_18840608_A_T	-3.05442	0.00451861	-0.0996634	0.509258	6.55969e-05	0.000643383
chr1_175047722_175048289	1_175071568_C_T	5.07139	1.61468e-05	0.492122	0.0315861	1_174994408_G_A	3.57269	0.00114338	0.230029	0.361487	0.00559009	0.0353562
chr6_133000232_133000982	6_133045902_A_G	-5.07126	1.61529e-05	-0.322331	0.0316037	6_133065049_T_C	-2.49685	0.0178693	-0.479221	0.624378	0.000792592	0.252828
chr5_31153471_31154274	5_31140098_G_A	-5.07122	1.61551e-05	-0.950515	0.0316037	5_31141439_C_T	-4.32363	0.000139958	-0.525087	0.153088	6.76299e-05	7.00421e-05
chr9_66500552_66501267	9_66458674_T_G	5.0712	1.61557e-05	0.817529	0.0316037	9_66461379_G_C	3.44411	0.00161931	0.491708	0.400739	0.00880695	0.479445
chr1_67230460_67231055	1_67201738_T_G	5.07105	1.61631e-05	0.290218	0.0316038	1_67268516_C_G	-2.99201	0.00530162	-0.197631	0.524978	0.000745125	0.0481228
chr8_82692653_82693541	8_82746123_G_C	-5.07101	1.61647e-05	-0.173954	0.0316038	8_82674399_T_C	-3.69597	0.000815926	-0.270154	0.324108	0.000187016	0.0103277
chr10_5487996_5490199	10_5522392_C_T	5.07073	1.61782e-05	0.164777	0.0316212	10_5551744_C_T	-3.02015	0.00493391	-0.155044	0.517548	0.000198041	0.00748921
chr1_113446070_113449427	1_113521068_T_A	5.07043	1.61923e-05	0.21559	0.0316456	1_113435325_T_C	-4.21334	0.000191632	-0.157314	0.177987	0.000116195	0.00126705
chr10_26649187_26651519	10_26640926_C_T	5.07026	1.62002e-05	0.226771	0.0316492	10_26640380_C_A	-2.5513	0.0157134	-0.15585	0.615055	0.000245945	0.00709884
chr7_94723930_94726043	7_94702530_G_A	-5.07022	1.62018e-05	-0.848509	0.0316492	7_94763837_C_T	3.21933	0.00294344	0.253411	0.465148	0.0084917	0.0514481
chr11_466072_466815	11_373404_G_A	5.07019	1.62033e-05	0.23698	0.0316492	11_435354_T_G	-3.61167	0.00102807	-0.304783	0.350175	0.000207032	0.0043881
chr15_78600360_78602020	15_78604578_G_C	5.07003	1.62109e-05	0.400121	0.0316528	15_78595865_T_C	4.79666	3.58533e-05	0.436159	0.0708375	6.6511e-06	9.2267e-06
chr15_41981823_41984962	15_41965742_T_C	-5.06989	1.62177e-05	-0.193298	0.0316563	15_41931724_T_A	3.48173	0.00146319	0.217274	0.389365	0.000856346	0.0457249
chr1_245777681_245778823	1_245742907_T_A	-5.06954	1.62338e-05	-0.555778	0.0316806	1_245818940_T_C	3.12525	0.00376289	0.289728	0.490921	0.00465588	0.286622
chr7_143160213_143161504	7_143236611_A_T	5.06938	1.62414e-05	0.211532	0.031698	7_143250025_G_A	-3.21307	0.0029922	-0.270431	0.466815	9.54494e-05	0.00131459
chr1_203631913_203633509	1_203642721_G_T	-5.06881	1.62688e-05	-0.233777	0.0317569	1_203534058_C_A	3.0035	0.00514846	0.263148	0.521816	0.00110233	0.320827
chr10_34299531_34300259	10_34199793_T_G	-5.06869	1.62744e-05	-0.452406	0.0317639	10_34295917_G_A	3.25923	0.00265009	0.261077	0.453385	0.00557884	0.241494
chr19_54596877_54600857	19_54600232_C_A	-5.06868	1.62747e-05	-0.22033	0.0317639	19_54586028_G_T	-4.13153	0.000241681	-0.163105	0.198526	7.17119e-05	0.000432514
chr3_81525700_81526921	3_81512209_G_A	-5.06811	1.63015e-05	-0.405789	0.0318021	3_81439487_T_C	-1.81149	0.0794599	-0.30055	0.678556	0.0018976	0.32272
chr3_53604732_53605468	3_53604955_A_G	5.06789	1.63119e-05	0.70081	0.0318056	3_53658995_G_C	2.88595	0.0069341	0.269371	0.549271	0.00864483	0.0643997
chr3_183163631_183167772	3_183183258_A_G	5.06774	1.6319e-05	0.190395	0.0318091	3_183169943_G_T	2.54623	0.0159034	0.0981063	0.615733	0.000472991	0.0461964
chr2_200682568_200685250	2_200696352_C_T	5.06711	1.63493e-05	0.167285	0.0318472	2_200616413_T_C	-3.01742	0.00496846	-0.235597	0.518385	0.000376485	0.130484
chr18_12460852_12461521	18_12419846_G_T	-5.06693	1.63577e-05	-0.43143	0.0318576	18_12439077_A_G	-3.04707	0.00460475	-0.493011	0.511475	0.000245564	0.00114989
chr17_37246467_37249745	17_37181863_T_C	-5.06643	1.63815e-05	-0.21998	0.0319095	17_37259265_C_T	-3.98439	0.000365931	-0.158705	0.239561	0.000272471	0.00529027
chr10_88119698_88121194	10_88120263_T_C	-5.06627	1.63891e-05	-0.31055	0.0319096	10_88087531_C_T	2.48531	0.0183601	0.153149	0.62628	0.00156001	0.0499076
chr7_102236187_102237243	7_102274470_A_G	-5.06623	1.6391e-05	-1.09803	0.0319096	7_102308356_G_A	4.63563	5.71192e-05	0.906706	0.0937513	0.00169326	0.00245462
chr1_6187063_6191693	1_6194018_C_T	-5.06607	1.63989e-05	-0.303634	0.0319271	1_6189453_G_A	-4.04471	0.000308839	-0.248574	0.222694	6.48033e-05	0.000194519
chr21_35340400_35341611	21_35363675_T_C	-5.06605	1.63998e-05	-0.411914	0.0319271	21_35356706_G_A	3.93196	0.000423857	0.408822	0.25393	0.000516583	0.00344296
chr19_39037936_39038993	19_39103764_A_C	-5.06578	1.64126e-05	-0.459764	0.0319271	19_39103764_A_C	-4.91643	2.53313e-05	-0.346016	0.0576205	1.14146e-06	9.36399e-07
chr11_79148019_79153395	11_79092486_A_G	5.06557	1.64226e-05	0.442039	0.0319306	11_79092486_A_G	4.30602	0.000147174	0.414241	0.156946	9.73042e-06	1.33563e-05
chr11_65536878_65538381	11_65523782_C_T	-5.06508	1.64462e-05	-0.141786	0.0319824	11_65551957_A_G	-3.79418	0.000622116	-0.126323	0.294057	0.000191099	0.00757575
chr4_153163931_153165822	4_153095069_G_A	-5.06492	1.64536e-05	-0.298319	0.0319928	4_153065471_T_G	-2.67196	0.0117621	-0.182623	0.593764	0.000279223	0.00189388
chr9_124988382_124992232	9_124981669_C_T	5.06464	1.64672e-05	0.216605	0.0320171	9_124972597_G_A	4.39395	0.000114456	0.193913	0.138528	9.76944e-05	0.00068258
chr7_128515497_128522340	7_128520291_A_T	-5.0643	1.64831e-05	-0.191579	0.0320205	7_128520291_A_T	-4.33415	0.000135811	-0.158418	0.150939	4.12456e-06	6.75522e-06
chr10_6879815_6880905	10_6785213_G_A	5.06369	1.65128e-05	0.57413	0.0320655	10_6839248_C_T	3.72342	0.000756516	0.24831	0.315038	0.00135459	0.0028019
chr9_100503244_100504176	9_100505853_A_G	-5.06359	1.65176e-05	-0.241517	0.032069	9_100495813_C_T	-2.46679	0.0191729	-0.309251	0.629181	0.000290186	0.00500535
chr2_202142762_202143903	2_202127863_G_A	-5.06317	1.65375e-05	-0.437414	0.0321104	2_202215168_G_C	2.70945	0.0107364	0.170853	0.5869	0.00275036	0.0497922
chr9_69183998_69185330	9_69194856_A_C	-5.06307	1.65427e-05	-0.656533	0.0321104	9_69194856_A_C	-5.72636	2.40039e-06	-0.511069	0.0120636	1.50652e-07	5.87083e-08
chr16_79673543_79674741	16_79646724_C_G	-5.06293	1.65493e-05	-0.314781	0.0321139	16_79645764_G_T	3.02596	0.00486105	0.280804	0.516458	0.00112608	0.0883647
chr7_140451381_140452782	7_140362276_C_T	-5.06284	1.65535e-05	-0.328633	0.0321243	7_140372299_C_T	-2.31504	0.0271798	-0.300606	0.648066	0.000513535	0.196191
chr19_8498519_8500200	19_8499499_G_T	5.06229	1.65801e-05	0.605976	0.0321899	19_8499499_G_T	4.94291	2.3457e-05	0.703523	0.0547406	4.42397e-06	4.69686e-06
chr1_183818147_183819329	1_183802008_A_G	5.06222	1.65833e-05	0.297442	0.0321899	1_183790223_C_T	4.71526	4.53792e-05	0.304765	0.081557	6.46256e-06	1.10814e-05
chr2_242804091_242811279	2_242757411_C_T	-5.06219	1.65847e-05	-0.17206	0.0321899	2_242777673_C_G	4.24312	0.00017607	0.161318	0.170963	6.62299e-05	0.000502177
chr16_28302917_28306938	16_28359362_T_C	-5.06196	1.65957e-05	-0.188162	0.0322141	16_28311702_G_A	-2.62575	0.0131515	-0.138676	0.602919	0.000262532	0.0114339
chr1_55010902_55015043	1_55056010_C_T	-5.06186	1.66007e-05	-0.193531	0.0322314	1_55056010_C_T	-4.53529	7.62769e-05	-0.168226	0.110666	2.74709e-06	3.38461e-06
chr20_17859120_17860696	20_17860794_C_T	-5.0617	1.66086e-05	-0.484908	0.0322349	20_17860794_C_T	-4.84649	3.10315e-05	-0.408713	0.0648744	1.77184e-06	1.69236e-06
chr4_57597673_57599057	4_57590609_T_C	-5.06164	1.66113e-05	-0.530285	0.0322349	4_57513121_G_A	-2.69165	0.0112126	-0.145357	0.590304	0.00221322	0.012005
chr19_30492160_30492911	19_30588434_G_C	-5.06158	1.66143e-05	-0.271317	0.0322349	19_30423225_T_G	-3.28689	0.00246333	-0.384862	0.445291	0.000200704	0.00284684
chr12_110416173_110417998	12_110466612_G_A	5.06155	1.66157e-05	0.340733	0.0322349	12_110355885_G_A	2.44918	0.0199765	0.109614	0.631428	0.00143257	0.0127759
chr2_69602809_69603642	2_69552521_A_C	5.0615	1.66183e-05	0.239399	0.0322349	2_69523838_A_G	1.71359	0.0962776	0.100797	0.680482	0.000567645	0.0320806
chr1_244529849_244532283	1_244526824_A_C	-5.06132	1.66266e-05	-0.34172	0.0322453	1_244532219_T_A	-4.53633	7.60476e-05	-0.241433	0.110492	6.82675e-06	9.19605e-06
chr12_103096075_103096775	12_103088154_C_T	-5.06094	1.66452e-05	-0.582985	0.0322866	12_103145686_C_T	-2.94166	0.00602528	-0.256641	0.536352	0.00161637	0.0272317
chr19_7952343_7954039	19_7986638_G_C	-5.06091	1.66466e-05	-0.207895	0.0322866	19_7937967_A_G	-6.12738	7.51087e-07	-0.227829	0.00609702	7.03902e-06	3.97328e-08
chr4_10174650_10175384	4_10156321_A_C	5.06087	1.66484e-05	0.321396	0.032297	4_10173753_C_G	4.29726	0.000150896	0.371252	0.15853	0.000123357	0.000577815
chr4_9273480_9273959	4_9370908_T_C	-5.06061	1.66614e-05	-1.34235	0.0323073	4_9242145_G_C	-8.3483	1.5417e-09	-2.22474	0.00036103	3.98138e-07	4.06231e-12
chr21_48046317_48048099	21_47996490_A_G	-5.06016	1.66832e-05	-0.391462	0.0323246	21_48046089_C_T	-9.71757	4.54825e-11	-0.458288	0.000119418	3.83041e-06	0
chr16_84984378_84987458	16_84959519_C_A	-5.06014	1.66839e-05	-0.143916	0.0323246	16_84980226_A_G	3.24972	0.00271737	0.0711501	0.456081	0.000332684	0.0248193
chr15_76495434_76497146	15_76435208_G_A	-5.06	1.66908e-05	-0.284009	0.0323246	15_76494315_C_G	3.76421	0.000675946	0.149005	0.303044	0.00150966	0.0559776
chr20_57530836_57531587	20_57525478_C_T	-5.05967	1.67069e-05	-0.525522	0.0323625	20_57526217_G_T	-3.7676	0.000669634	-0.383983	0.302143	8.32519e-05	0.000136974
chr11_110243554_110248831	11_110244360_A_T	-5.0592	1.67294e-05	-0.334719	0.0324176	11_110244360_A_T	-3.87059	0.000503081	-0.252457	0.271787	1.613e-05	3.09538e-05
chr11_74407111_74409067	11_74404727_C_T	-5.05913	1.67328e-05	-0.19814	0.0324176	11_74405061_C_T	3.48091	0.00146646	0.18466	0.389534	0.00023333	0.0114144
chr3_193160655_193161097	3_193210768_G_A	-5.05884	1.6747e-05	-0.526919	0.032421	3_193190905_C_A	3.73442	0.000733917	0.390068	0.311896	0.00067837	0.00277142
chr8_99963035_99964150	8_99891281_C_T	-5.0584	1.67687e-05	-0.266966	0.0324726	8_99868151_G_A	1.21467	0.233378	0.0976141	0.682974	0.00100922	0.167851
chr9_81312288_81313976	9_81243987_A_G	-5.05814	1.67815e-05	-0.215604	0.0324967	9_81238069_G_T	2.87661	0.00709844	0.314693	0.551526	0.000285043	0.499957
chr10_43359591_43363494	10_43338494_A_G	-5.05802	1.67874e-05	-0.112554	0.032507	10_43354941_T_A	-5.746	2.2672e-06	-0.18545	0.0117977	7.59417e-05	1.19092e-06
chr6_167160857_167162208	6_167175286_G_T	5.05796	1.67901e-05	0.916172	0.0325174	6_167164976_C_T	3.84889	0.000534422	0.301096	0.277336	0.000841379	0.000929773
chr8_104167716_104168749	8_104138141_G_T	5.05746	1.68143e-05	0.239238	0.0325448	8_104259711_G_A	-3.91986	0.000438442	-0.338903	0.257791	6.93136e-05	0.000365993
chr11_361054_363594	11_359532_G_A	5.0574	1.68175e-05	0.437378	0.0325448	11_343739_G_A	4.55507	7.20533e-05	0.336951	0.107202	9.99001e-06	1.09629e-05
chr1_179820846_179821824	1_179832638_T_C	-5.05668	1.68529e-05	-0.522167	0.0325827	1_179765828_G_C	2.98692	0.00537097	0.300746	0.525895	0.000593302	0.0027917
chr17_55484875_55486315	17_55485780_T_C	-5.05646	1.68634e-05	-0.244684	0.0325861	17_55507199_G_A	-4.12685	0.000244909	-0.148212	0.200023	9.25848e-05	0.000488539
chr9_135763812_135764668	9_135716492_A_G	-5.05635	1.68687e-05	-0.322959	0.0325895	9_135853335_A_G	3.64872	0.000928972	0.382603	0.33932	0.000814818	0.0462552
chr16_88698384_88710701	16_88630804_T_A	5.05617	1.68776e-05	0.300301	0.0325998	16_88660836_T_C	4.13815	0.000237198	0.164317	0.196681	0.00102722	0.0525722
chr3_46510672_46514190	3_46513681_C_A	-5.05582	1.68951e-05	-0.230041	0.0326548	3_46419893_C_A	2.66481	0.0119679	0.162177	0.595136	0.00112439	0.108357
chr10_114616769_114619523	10_114618929_A_C	-5.05569	1.69014e-05	-0.248416	0.0326548	10_114596530_C_T	2.59178	0.0142685	0.164698	0.607989	0.000383565	0.00973709
chr2_138711902_138713009	2_138741076_C_T	-5.05531	1.69197e-05	-0.412958	0.0327132	2_138761299_G_A	-2.69664	0.0110773	-0.319301	0.589323	0.00146944	0.0233202
chr15_78347571_78352598	15_78285918_G_T	-5.05526	1.69225e-05	-0.131128	0.0327166	15_78267054_A_G	-3.29744	0.00239549	-0.107187	0.442325	0.000432471	0.21513
chr14_21191295_21192501	14_21191945_C_G	-5.05508	1.69312e-05	-0.394272	0.0327337	14_21240405_G_A	-4.05772	0.00029772	-0.451658	0.21916	8.64059e-05	0.000227925
chr2_191915748_191917675	2_191973563_A_G	-5.05503	1.69337e-05	-0.154222	0.0327337	2_191993626_G_A	-3.04369	0.00464495	-0.0900239	0.51233	0.000432745	0.164548
chr17_71766040_71767706	17_71760733_G_A	5.05494	1.69382e-05	0.427769	0.0327337	17_71814146_A_G	3.12544	0.00376105	0.359412	0.490906	0.00469739	0.0250313
chr2_241688851_241691338	2_241632088_T_C	5.05474	1.69481e-05	0.34953	0.0327405	2_241672254_G_A	-3.32624	0.00221929	-0.125093	0.43447	3.12985e-05	0.0212466
chr17_62468565_62469688	17_62465123_A_G	-5.05468	1.69511e-05	-0.497377	0.0327405	17_62521763_A_G	1.70393	0.0980874	0.179518	0.680565	0.00517389	0.190017
chr21_15931422_15931966	21_15934472_A_T	-5.05444	1.6963e-05	-0.761687	0.0327575	21_15962363_C_T	2.73357	0.0101211	0.24458	0.582089	0.00214972	0.00782793
chr19_49409934_49412360	19_49402332_C_T	5.05441	1.69645e-05	0.302127	0.0327575	19_49433936_T_C	2.28453	0.0291158	0.152149	0.651283	0.00298432	0.113375
chr2_62281933_62282878	2_62261931_T_A	5.05418	1.69757e-05	0.712523	0.0327575	2_62193785_G_C	4.30685	0.000146824	0.361462	0.156814	0.000195079	0.000267207
chr12_40561995_40563040	12_40544443_T_A	5.05381	1.69939e-05	0.334402	0.0327916	12_40553558_A_G	-7.32082	2.53265e-08	-0.50618	0.00130966	5.19854e-06	5.50252e-10
chr10_81246972_81248947	10_81248316_T_C	5.05359	1.70049e-05	0.160367	0.0327916	10_81239361_C_A	3.8614	0.000516126	0.191714	0.274079	9.03908e-05	0.0019802
chr5_14900761_14902449	5_14898426_T_C	5.05358	1.70054e-05	0.187906	0.0327916	5_14955153_A_G	-3.90543	0.000456489	-0.122151	0.261967	0.000411407	0.0203522
chr9_88221_89359	9_69833_A_G	-5.05349	1.70099e-05	-0.680951	0.0327916	9_29857_T_C	-4.03808	0.000314661	-0.398328	0.22489	0.000444913	0.000903733
chr5_81568686_81569695	5_81571035_T_C	-5.05348	1.70104e-05	-0.74151	0.0327916	5_81571035_T_C	-4.08932	0.000272315	-0.755612	0.210049	5.41813e-05	6.64714e-05
chr2_30733944_30734787	2_30824096_A_G	-5.05345	1.70118e-05	-0.416359	0.0327916	2_30699970_C_T	-3.59689	0.0010704	-0.190842	0.354395	7.99384e-05	0.000179698
chr18_32827087_32828291	18_32776156_C_A	-5.05295	1.70365e-05	-0.497037	0.0328224	18_32741056_C_T	-2.49857	0.0177972	-0.308648	0.624157	0.00247371	0.0395717
chr21_35347095_35350263	21_35349285_T_C	5.0529	1.7039e-05	0.25273	0.0328224	21_35349285_T_C	5.31514	7.94252e-06	0.166523	0.026521	8.29992e-07	1.0317e-07
chr11_59844377_59845896	11_59852569_C_T	5.0529	1.70391e-05	0.549516	0.0328224	11_59933492_A_G	5.30042	8.29046e-06	0.336061	0.0273276	7.15888e-05	1.49757e-05
chr10_88148877_88150655	10_88112939_A_G	-5.05256	1.70559e-05	-0.213371	0.0328326	10_88143480_G_A	4.02621	0.000325349	0.168299	0.227611	0.000356882	0.0144236
chr10_7378650_7380189	10_7366998_C_T	-5.05239	1.70643e-05	-0.363809	0.0328429	10_7317984_T_C	3.1298	0.00371871	0.136118	0.48983	0.000853658	0.00792412
chr6_84299240_84301120	6_84300371_C_T	-5.05226	1.7071e-05	-0.267114	0.0328531	6_84314423_A_G	-4.776	3.80637e-05	-0.281101	0.0731961	4.50635e-06	7.11708e-06
chr12_48679688_48680918	12_48671713_T_G	-5.0519	1.70888e-05	-0.326337	0.0329045	12_48733084_A_G	6.15716	6.89212e-07	0.285541	0.00579398	4.70335e-05	2.59985e-07
chr3_124803701_124804487	3_124804239_T_A	5.05173	1.70968e-05	0.60591	0.0329079	3_124768220_G_A	-3.98074	0.000369695	-0.530164	0.240668	0.0012877	0.00522755
chr11_2480276_2482415	11_2480845_T_G	5.05139	1.7114e-05	0.274469	0.0329386	11_2480845_T_G	3.85821	0.000520743	0.152615	0.274862	2.06159e-05	3.61333e-05
chr1_157913839_157915243	1_157972528_C_T	-5.05133	1.7117e-05	-0.253072	0.0329386	1_157953538_A_T	2.72842	0.0102498	0.191968	0.583277	0.000695264	0.0280649
chr22_45830089_45833435	22_45812198_A_T	5.05132	1.71173e-05	0.146634	0.0329386	22_45828546_G_A	7.05307	5.35667e-08	0.254629	0.00163049	0.000766142	1.08307e-08
chr13_114994799_114996109	13_115066004_T_C	5.05128	1.71197e-05	0.198987	0.0329419	13_114981356_G_A	4.16991	0.000216782	0.168621	0.188869	0.000146269	0.00252319
chr14_24445697_24447013	14_24448092_G_A	-5.05119	1.71238e-05	-0.543506	0.0329453	14_24446603_T_C	-3.96191	0.000389745	-0.466075	0.245792	9.17947e-05	0.000157218
chr19_9281808_9282704	19_9288197_G_A	-5.05072	1.71473e-05	-0.51594	0.0329658	19_9279209_T_C	3.17008	0.00334851	0.524926	0.478403	0.00315361	0.0163478
chr8_22446132_22446985	8_22500170_C_T	-5.05066	1.71504e-05	-0.511058	0.0329658	8_22542943_C_T	-3.06222	0.00442884	-0.241975	0.507384	0.00191362	0.289564
chr5_485055_487091	5_488192_G_C	5.05058	1.71545e-05	0.223246	0.0329758	5_486814_G_C	-11.6044	5.27532e-13	-0.489347	0.000119418	2.18237e-07	0
chr7_35592909_35593957	7_35592532_A_G	5.05054	1.71564e-05	0.382924	0.0329758	7_35608990_T_A	3.42533	0.00170316	0.305565	0.406764	0.00229844	0.328797
chr3_59734924_59735993	3_59727802_G_A	-5.0505	1.71582e-05	-0.389209	0.0329758	3_59735965_G_A	-3.31296	0.00229892	-0.268338	0.438149	9.79131e-05	0.000245483
chr12_94166479_94167892	12_94152476_T_C	-5.05019	1.7174e-05	-0.267331	0.0329963	12_94163463_C_G	-3.06496	0.0043976	-0.106483	0.506737	0.000751567	0.00479479
chr3_9884631_9887637	3_9962124_C_G	5.05011	1.71778e-05	0.0873631	0.0329963	3_9981671_C_T	-2.47329	0.018884	-0.0541441	0.628222	0.000166393	0.266566
chr3_55193920_55195235	3_55196913_C_A	5.04977	1.71947e-05	0.831886	0.0330304	3_55196913_C_A	4.99888	1.99362e-05	0.686416	0.0492805	2.47314e-06	2.27803e-06
chr9_141023217_141024430	9_140977964_G_A	-5.04976	1.71954e-05	-0.413876	0.0330304	9_141070707_G_T	4.66842	5.19586e-05	0.227098	0.0888552	0.000111871	0.00026744
chr10_71532593_71533763	10_71541505_G_A	-5.04961	1.72029e-05	-0.332295	0.0330337	10_71566060_G_A	3.22601	0.00289223	0.195915	0.463054	0.000169212	0.00103183
chr6_25156423_25158243	6_25154396_A_G	-5.04945	1.72109e-05	-0.396639	0.0330473	6_25169786_T_C	-2.89749	0.00673588	-0.308584	0.546515	0.000887428	0.00875575
chr15_59886666_59887825	15_59886769_C_T	5.04929	1.72188e-05	0.343272	0.0330473	15_59886769_C_T	2.76341	0.00940555	0.187269	0.575831	0.000188914	0.000799872
chr21_25666222_25667271	21_25664495_G_T	-5.04899	1.72336e-05	-0.438946	0.0330712	21_25748960_C_T	-3.21408	0.00298427	-0.326982	0.46659	0.000167871	0.000460993
chr1_205260693_205262052	1_205175420_T_G	5.04875	1.72457e-05	0.329134	0.0330846	1_205295907_C_T	2.56936	0.0150527	0.172534	0.611799	0.00165645	0.393099
chr13_51466394_51468760	13_51466675_A_G	-5.04873	1.7247e-05	-0.30269	0.0330846	13_51466675_A_G	-4.02756	0.000324112	-0.217098	0.227361	1.03984e-05	1.77126e-05
chr10_22903664_22906071	10_22860068_T_C	5.04864	1.72514e-05	0.447022	0.0330846	10_22899350_G_C	7.64181	1.04236e-08	0.513261	0.000929679	4.53924e-06	4.76075e-11
chr3_126596775_126597658	3_126584403_T_C	-5.04836	1.72656e-05	-0.234505	0.0330846	3_126578908_A_G	2.95125	0.00588067	0.207531	0.534025	0.000623192	0.107809
chr1_161283068_161285728	1_161316886_A_G	5.04822	1.72726e-05	0.0963408	0.0330879	1_161375625_C_A	-4.25181	0.000171767	-0.129289	0.168891	0.000128459	0.0448577
chr9_6023728_6024687	9_5945802_T_C	-5.04804	1.72814e-05	-0.535948	0.0330913	9_6033078_G_C	-3.51568	0.00133483	-0.332667	0.37901	0.000236252	0.000480748
chr18_52488052_52488603	18_52484551_G_T	5.04704	1.73317e-05	0.576461	0.0331699	18_52454011_A_G	3.32474	0.00222811	0.276064	0.435088	0.0019071	0.0111889
chr3_36854964_36857725	3_36833883_C_G	-5.04688	1.734e-05	-0.237363	0.0331732	3_36762221_C_T	2.54332	0.0160135	0.137912	0.616276	0.000611541	0.0431937
chr3_100318927_100320007	3_100237389_A_T	-5.04679	1.73442e-05	-1.26288	0.0331766	3_100380811_G_A	4.09484	0.000268105	0.499002	0.208732	0.0203787	0.0245231
chr19_6925458_6927019	19_6925946_C_T	5.04661	1.73538e-05	0.427144	0.0331832	19_6925946_C_T	8.72418	5.7203e-10	0.731916	0.00035951	1.73739e-07	8.88669e-15
chr14_74015946_74017564	14_74006373_T_C	-5.04659	1.73544e-05	-1.98111	0.0331832	14_74006373_T_C	-5.20821	1.08436e-05	-2.12316	0.0327219	8.83898e-06	8.47031e-06
chr6_35761967_35764518	6_35756591_G_A	5.04624	1.73722e-05	0.616813	0.0332481	6_35754549_G_A	-4.04756	0.000306365	-0.414121	0.22193	0.000132089	0.000201033
chr6_4857742_4859869	6_4915799_A_G	5.04612	1.73782e-05	0.250748	0.0332651	6_4927802_A_G	-2.29561	0.0283986	-0.203423	0.65022	0.000693158	0.207269
chr10_80846899_80848659	10_80841148_C_T	-5.04595	1.73866e-05	-0.278608	0.0332753	10_80883311_T_C	2.73468	0.0100936	0.112953	0.581979	0.000719503	0.0102959
chr1_208905692_208906323	1_208932700_G_A	-5.04572	1.73986e-05	-0.700751	0.0332854	1_208921130_A_G	-3.82118	0.000577223	-0.551817	0.286146	0.0023692	0.004042
chr17_29054047_29060448	17_29103295_T_G	-5.04549	1.741e-05	-0.11224	0.0332956	17_28998761_C_T	-6.44184	3.03935e-07	-0.156005	0.00354969	0.000663205	8.63337e-08
chr22_45972988_45975000	22_45885224_T_C	5.04543	1.74134e-05	0.146984	0.0332989	22_45987850_G_A	-2.70227	0.0109263	-0.158725	0.588182	0.000213945	0.0489204
chr1_59409329_59410665	1_59394458_A_C	-5.04493	1.74386e-05	-0.283324	0.0333296	1_59381136_G_A	-4.54551	7.40648e-05	-0.162017	0.108826	8.28677e-06	7.57766e-06
chr20_24949935_24953214	20_24913729_G_A	-5.04477	1.74467e-05	-0.274788	0.0333534	20_25034480_T_C	-3.87921	0.000491146	-0.256787	0.269296	0.0005539	0.0100855
chr2_120144569_120147948	2_120245163_G_A	5.04456	1.74571e-05	0.307233	0.0333567	2_120118088_T_C	-3.72091	0.00076178	-0.126772	0.315771	0.000324319	0.00246851
chr1_15549713_15553962	1_15524270_G_T	5.04446	1.74625e-05	0.145404	0.0333631	1_15560294_C_T	-5.1178	1.41077e-05	-0.196262	0.0395354	0.0058395	0.000222846
chr19_53140245_53142615	19_53202902_T_C	5.04442	1.74642e-05	0.222654	0.0333631	19_53178106_C_T	4.6596	5.32994e-05	0.343051	0.0902469	2.52196e-05	9.65989e-05
chr1_230706710_230710248	1_230705147_G_T	5.04407	1.74822e-05	0.245881	0.0333631	1_230703834_C_T	3.57798	0.00112705	0.182784	0.35979	8.70041e-05	0.000563269
chr3_37102441_37103317	3_37006262_A_G	5.04402	1.74848e-05	0.436339	0.0333631	3_37003544_A_G	-2.85072	0.00757379	-0.465938	0.556927	0.00512781	0.20235
chr10_9993598_9994683	10_9989380_A_C	5.04368	1.7502e-05	0.447931	0.0333937	10_9989380_A_C	5.72734	2.39356e-06	0.40341	0.0120532	1.51426e-07	4.62213e-08
chr5_133846239_133848383	5_133805178_A_G	-5.04359	1.75065e-05	-0.508024	0.0334107	5_133846797_C_T	5.49306	4.73125e-06	0.328962	0.0187582	0.164631	0.000382704
chr1_41262650_41263703	1_41277325_T_C	5.04325	1.75239e-05	0.218865	0.0334208	1_41235177_G_C	-2.70686	0.0108046	-0.0956661	0.587305	0.000793091	0.0577261
chr15_84047384_84049770	15_84096797_G_A	-5.04275	1.75491e-05	-0.34556	0.0334378	15_83997579_G_A	2.62369	0.0132171	0.298925	0.603089	0.00168456	0.0560929
chr6_170529686_170532096	6_170522475_G_A	5.04263	1.75556e-05	0.380124	0.0334411	6_170542850_C_T	4.73298	4.31122e-05	0.222229	0.0789955	4.27284e-05	6.79229e-05
chr4_159861103_159863073	4_159862820_G_A	-5.04214	1.75805e-05	-0.331922	0.0335195	4_159937274_A_C	4.4351	0.000101723	0.208592	0.129395	3.24657e-05	5.01145e-05
chr4_816984_820080	4_820995_C_G	5.04204	1.75858e-05	0.198139	0.033526	4_820995_C_G	5.17861	1.18195e-05	0.17666	0.0345106	9.10808e-07	2.53388e-07
chr5_101648003_101648710	5_101648502_C_A	5.04199	1.75882e-05	0.548839	0.033526	5_101724448_G_C	-2.55721	0.0154942	-0.183253	0.613805	0.00302731	0.0299476
chr15_21182796_21183982	15_21261190_G_A	5.04189	1.75935e-05	0.498056	0.0335362	15_21261190_G_A	3.78666	0.000635221	0.43638	0.296119	4.47329e-05	7.06283e-05
chr5_154057233_154057987	5_154052128_G_A	5.04149	1.76137e-05	0.245742	0.033594	5_153990704_G_T	-3.05595	0.00450081	-0.238645	0.508878	0.000392302	0.333402
chr12_101624515_101626273	12_101619218_G_A	-5.04137	1.76199e-05	-0.45484	0.0336006	12_101636043_T_C	-2.80295	0.00852987	-0.220528	0.567441	0.00146341	0.0080998
chr10_75925373_75929807	10_75928933_T_C	5.04131	1.76231e-05	0.270402	0.0336006	10_75928933_T_C	3.25235	0.00269858	0.171117	0.455364	5.75276e-05	0.00021355
chr5_177590347_177592132	5_177575834_A_T	5.04117	1.76301e-05	0.0885512	0.0336107	5_177679783_A_G	-2.98537	0.00539222	-0.121107	0.526384	0.000165356	0.0379376
chr18_13141336_13141800	18_13138170_T_C	5.04067	1.76558e-05	0.459376	0.0336549	18_13180058_G_A	-3.7722	0.000661165	-0.394403	0.301072	0.00204593	0.0207717
chr1_173118814_173120074	1_173026358_T_G	-5.04031	1.76743e-05	-0.312364	0.0336751	1_173023198_A_G	-2.67605	0.011646	-0.1819	0.593155	0.00144327	0.264508
chr1_17277425_17279273	1_17278101_A_G	5.04027	1.76765e-05	0.33312	0.0336751	1_17223205_T_C	4.35083	0.000129489	0.250596	0.147589	3.70426e-05	8.37993e-05
chr14_105937123_105964617	14_105866638_C_T	5.03999	1.76905e-05	0.155634	0.033692	14_105888138_A_G	4.25183	0.000171755	0.156241	0.168891	0.000451038	0.296638
chr13_21723582_21725383	13_21760752_T_C	-5.03984	1.76984e-05	-0.320782	0.0337089	13_21824729_T_C	-3.44177	0.00162954	-0.153936	0.401386	0.00264624	0.0439548
chr17_36054586_36055262	17_36120871_C_T	-5.03975	1.77031e-05	-0.308148	0.0337122	17_36041419_T_A	2.82719	0.00803141	0.172283	0.5622	0.000746831	0.319275
chr2_188268377_188269494	2_188234678_G_A	-5.0396	1.77109e-05	-0.345199	0.0337359	2_188234678_G_A	-2.79588	0.00868051	-0.28765	0.568941	0.000159355	0.000793016
chr16_15247133_15249967	16_15282766_T_C	5.03936	1.77233e-05	0.27355	0.0337459	16_15255251_C_T	6.14691	7.09916e-07	0.235426	0.00583083	0.00482971	2.11537e-06
chr5_60584618_60586891	5_60555388_A_C	5.0392	1.77314e-05	0.182164	0.0337492	5_60555388_A_C	3.30528	0.00234625	0.173597	0.440028	4.21696e-05	0.000315449
chr10_121810_122997	10_87146_G_A	5.03872	1.77565e-05	0.249879	0.0338002	10_102894_A_C	6.57508	2.07608e-07	0.379557	0.00309764	1.60904e-05	3.97025e-08
chr1_171181736_171183251	1_171128697_T_C	-5.03858	1.77635e-05	-0.121766	0.0338407	1_171128577_T_C	3.12304	0.0037846	0.186674	0.491616	0.000125113	0.136683
chr3_192674379_192677171	3_192641256_A_G	5.03855	1.7765e-05	0.137425	0.0338407	3_192745756_A_C	4.2663	0.000164825	0.193538	0.165682	1.55994e-05	4.27667e-05
chr15_22513918_22518629	15_22570233_A_G	5.0384	1.77726e-05	0.299232	0.0338437	15_22570233_A_G	4.19845	0.000199912	0.348595	0.181678	1.45215e-05	2.96379e-05
chr1_212850662_212853054	1_212865924_C_T	5.03839	1.77732e-05	0.316978	0.0338437	1_212952022_C_T	3.33502	0.00216807	0.249108	0.431729	0.000125286	0.000527129
chr12_116930405_116931161	12_116935029_C_A	-5.03838	1.77737e-05	-0.39571	0.0338437	12_116924079_C_T	-5.84291	1.71121e-06	-0.451052	0.00999321	2.46e-06	4.25176e-07
chr22_25164340_25165312	22_25164683_T_C	5.03786	1.78006e-05	0.35302	0.0338742	22_25164683_T_C	3.76017	0.000683537	0.198218	0.304536	3.15445e-05	5.07792e-05
chr12_6393433_6395271	12_6391485_T_C	5.03761	1.78138e-05	0.208566	0.0339176	12_6377251_G_C	4.48884	8.71791e-05	0.198666	0.119204	0.000445935	0.0116931
chr7_76081733_76082875	7_76079040_G_A	-5.03753	1.78176e-05	-0.266538	0.0339176	7_76096506_A_G	-4.83833	3.17744e-05	-0.44729	0.0658802	5.30524e-05	0.00022239
chr14_106111939_106115629	14_106128811_C_G	-5.03745	1.7822e-05	-0.637933	0.0339176	14_106193135_A_C	3.33017	0.00219619	0.372939	0.433167	0.0033009	0.0188398
chr8_99248318_99249341	8_99151374_C_T	-5.03742	1.78233e-05	-0.347709	0.0339176	8_99153160_C_T	-3.06064	0.00444683	-0.256609	0.507745	0.000133589	0.000445356
chr2_228647069_228649702	2_228660112_T_C	-5.03742	1.78235e-05	-0.111728	0.0339176	2_228582746_A_G	-3.24392	0.00275915	-0.11416	0.457673	0.000152018	0.0143322
chr6_35568171_35570889	6_35569562_A_G	5.03733	1.78281e-05	0.167551	0.0339276	6_35540315_T_C	4.40436	0.000111094	0.307427	0.136233	5.90348e-05	0.000656569
chr10_70820362_70827129	10_70873363_C_T	5.03721	1.78344e-05	0.12193	0.0339306	10_70828853_C_T	-3.3371	0.00215607	-0.0831084	0.431082	0.000279182	0.0380593
chr19_21776241_21777620	19_21759440_C_T	-5.03711	1.78398e-05	-0.731903	0.0339306	19_21759440_C_T	-6.13156	7.42068e-07	-0.524397	0.00599649	9.08501e-08	9.5505e-09
chr20_61866745_61868727	20_61859650_G_A	5.0371	1.78398e-05	0.48823	0.0339306	20_61899627_G_C	-3.13104	0.0037068	-0.183332	0.489607	0.00314573	0.0138452
chr11_47637887_47639840	11_47686107_C_T	5.03691	1.78501e-05	0.751986	0.0339535	11_47686107_C_T	4.88204	2.79908e-05	0.490984	0.0608716	3.00119e-06	2.57022e-06
chr20_39210318_39213674	20_39247319_T_A	-5.03685	1.78528e-05	-0.132722	0.0339535	20_39115628_T_C	2.58931	0.014353	0.127077	0.608549	0.000150869	0.270178
chr4_38072894_38079032	4_38097954_C_T	-5.03683	1.78543e-05	-0.0999365	0.0339535	4_38073480_A_G	-3.07789	0.0042535	-0.0929009	0.503539	3.60884e-05	0.00071579
chr9_94064633_94066008	9_94042307_T_C	-5.03677	1.78571e-05	-0.237933	0.0339535	9_94042307_T_C	-3.14167	0.00360578	-0.138839	0.486546	7.1328e-05	0.000329966
chr11_60986211_60986924	11_60988953_C_A	-5.03677	1.78573e-05	-0.879073	0.0339535	11_60988953_C_A	-5.35938	6.98259e-06	-0.953257	0.0242505	1.33212e-06	1.20779e-06
chr10_112179240_112184659	10_112183575_G_C	5.03657	1.78677e-05	0.101692	0.0339772	10_112191992_C_T	4.46355	9.37473e-05	0.119145	0.123787	0.000151785	0.00683168
chr11_19447005_19448859	11_19447873_T_C	5.03644	1.78746e-05	0.624965	0.0339869	11_19447873_T_C	3.92622	0.000430718	0.311782	0.255842	5.98552e-05	6.57142e-05
chr11_1151027_1160004	11_1090101_C_T	5.03636	1.78787e-05	0.261895	0.0339869	11_1096494_C_T	3.43141	0.00167554	0.109288	0.404758	4.43294e-05	0.0230247
chr7_76126513_76128414	7_76130966_A_C	5.03626	1.78837e-05	0.362596	0.0339869	7_76210741_T_A	5.36093	6.9511e-06	0.340148	0.0241469	3.53143e-06	1.35756e-06
chr6_25953887_25954577	6_26046565_A_G	5.03608	1.7893e-05	0.386785	0.0340105	6_26008487_A_C	2.61253	0.0135761	0.188612	0.604857	0.00119325	0.010586
chr1_161937636_161938641	1_161937517_T_C	5.03589	1.79027e-05	0.412236	0.0340137	1_161982291_C_T	2.64912	0.0124311	0.261842	0.598611	0.00105691	0.254915
chr5_75837587_75840953	5_75841888_C_T	-5.03585	1.79048e-05	-0.14029	0.0340169	5_75888788_A_G	-4.35999	0.000126142	-0.11181	0.14571	1.38924e-05	5.31589e-05
chr2_242900285_242902685	2_242873606_G_A	5.03526	1.79357e-05	1.45579	0.0340813	2_242953483_C_T	4.32833	0.000138091	0.949996	0.152171	0.000201193	0.000196977
chr15_30915516_30919806	15_30987173_T_C	5.03497	1.79507e-05	0.119685	0.0340841	15_30867572_G_C	-3.37786	0.00193408	-0.2103	0.420462	0.000190404	0.00785668
chr7_75983286_75985456	7_76008973_C_T	5.03492	1.79534e-05	0.444899	0.0340841	7_75934777_G_A	3.38503	0.00189737	0.319324	0.418311	0.00422295	0.476689
chr11_60142630_60166125	11_60145822_A_G	-5.03489	1.79548e-05	-0.182015	0.0340841	11_60158649_A_G	-6.10068	8.11294e-07	-0.198656	0.00633323	1.66369e-05	6.83667e-08
chr1_242296510_242297836	1_242210910_C_T	-5.03484	1.79576e-05	-0.879445	0.0340906	1_242296426_G_A	3.7472	0.000708481	0.593069	0.308525	0.0137563	0.0703182
chr7_38021942_38022630	7_38005438_T_C	-5.03478	1.79609e-05	-0.532292	0.0340906	7_38002293_C_T	-4.7273	4.38262e-05	-0.376492	0.0798566	7.80368e-06	8.10628e-06
chr7_29092784_29093649	7_29052062_A_G	-5.03465	1.79678e-05	-0.611539	0.0341006	7_29183467_T_C	-3.04582	0.00461953	-0.195433	0.511811	0.0107779	0.230603
chr21_15626040_15627096	21_15574724_G_A	5.03458	1.79713e-05	0.161998	0.0341038	21_15594829_G_A	-3.19421	0.00314378	-0.183559	0.472221	0.000362756	0.129648
chr1_46394576_46395424	1_46319096_G_A	-5.03416	1.79932e-05	-0.309476	0.0341409	1_46381239_G_T	3.47118	0.00150545	0.275003	0.392137	0.000581799	0.00938877
chr3_195706729_195709122	3_195698264_T_C	-5.03395	1.80044e-05	-0.554664	0.0341577	3_195686457_A_G	-3.45931	0.00155439	-0.36549	0.395871	0.000273777	0.00054377
chr12_55348389_55348876	12_55346421_T_C	-5.03349	1.80284e-05	-0.453081	0.0341777	12_55340942_C_T	-3.18159	0.00324932	-0.325084	0.475651	0.000571235	0.00383899
chr11_83149126_83149992	11_83108131_C_T	5.0334	1.80328e-05	0.333085	0.0341777	11_83151277_G_C	6.55193	2.21801e-07	0.54673	0.00322568	3.18027e-07	7.2052e-09
chr13_113539202_113540917	13_113539688_A_C	-5.03333	1.80366e-05	-0.578757	0.0342013	13_113539688_A_C	-4.36342	0.00012491	-0.294648	0.144939	1.5747e-05	1.43491e-05
chr3_45782722_45784032	3_45756927_T_C	-5.03307	1.80504e-05	-0.274866	0.0342037	3_45821573_G_C	2.38926	0.0229465	0.274588	0.639004	0.000697309	0.0561146
chr15_80224398_80225976	15_80172133_C_T	-5.03298	1.80548e-05	-0.226139	0.0342037	15_80212495_A_C	3.16226	0.00341751	0.30271	0.480649	0.000353007	0.0336147
chr1_200610994_200612737	1_200575794_A_G	5.03298	1.80552e-05	0.163036	0.0342037	1_200675651_A_C	2.19913	0.0352129	0.155495	0.659025	0.000393504	0.0524828
chr1_64934897_64937524	1_64851153_G_T	5.03295	1.80565e-05	0.154986	0.0342037	1_64842975_T_C	-2.77651	0.00910657	-0.0769979	0.573236	0.000345627	0.0241307
chr12_29588175_29588757	12_29556810_T_C	5.03295	1.80568e-05	0.267734	0.0342037	12_29557434_G_A	2.95615	0.00580798	0.19347	0.532867	0.000231438	0.00184521
chr22_23243491_23247615	22_23243481_C_A	5.0329	1.80592e-05	0.49013	0.0342137	22_23246837_A_G	7.04883	5.42093e-08	0.710675	0.00163049	1.92487e-07	4.87725e-10
chr10_11911678_11912744	10_11826492_C_A	5.03231	1.80903e-05	1.66113	0.03425	10_11845010_C_T	3.94647	0.00040698	0.59231	0.249701	0.000696687	0.000693238
chr1_245816101_245816955	1_245817613_G_T	5.03205	1.8104e-05	0.478189	0.03425	1_245780760_T_C	2.80292	0.00853049	0.16747	0.567441	0.0018031	0.0254032
chr6_137808906_137811659	6_137778904_A_G	-5.03201	1.81059e-05	-0.172015	0.03425	6_137809402_C_G	-4.88602	2.76693e-05	-0.186737	0.0605553	9.89655e-05	0.00161549
chr11_110789577_110792285	11_110801655_G_C	5.03196	1.81086e-05	0.167085	0.03425	11_110827462_C_G	-4.27929	0.000158834	-0.203348	0.162608	0.000651873	0.022108
chr13_76047125_76048568	13_75979376_G_A	-5.03194	1.81099e-05	-0.288237	0.03425	13_75972846_G_A	2.68757	0.0113244	0.165121	0.590991	0.000417417	0.466762
chr17_73565972_73569845	17_73567353_A_G	-5.03148	1.81342e-05	-0.0915804	0.0342659	17_73567353_A_G	-8.65569	6.8437e-10	-0.184064	0.00035951	7.02533e-07	1.66533e-15
chr9_92274265_92278864	9_92271808_C_G	-5.03144	1.81363e-05	-0.181657	0.0342659	9_92288773_G_A	4.00497	0.00034538	0.130226	0.233189	0.000238539	0.00410171
chr11_95906073_95907582	11_95868079_C_A	5.03137	1.81396e-05	0.344945	0.0342659	11_95842402_G_A	-3.11187	0.00389581	-0.312388	0.494991	0.000818735	0.0584534
chr9_7405285_7407036	9_7436881_A_G	-5.03129	1.81442e-05	-0.236348	0.0342659	9_7401444_A_C	-2.4956	0.0179219	-0.176924	0.624568	0.000726507	0.0129992
chr4_112864830_112865651	4_112920686_G_A	-5.03124	1.81467e-05	-0.462224	0.0342659	4_112920685_G_A	3.38669	0.00188894	0.281747	0.417948	0.00100398	0.0086206
chr16_68743465_68746627	16_68730399_C_T	-5.0312	1.81488e-05	-0.285108	0.0342759	16_68713730_A_G	-6.47361	2.77495e-07	-0.178327	0.00328737	0.0119858	3.69158e-07
chr2_105370849_105372900	2_105377465_T_C	-5.0309	1.81646e-05	-0.254929	0.0342922	2_105377465_T_C	-2.46948	0.0190528	-0.12897	0.628696	0.000241332	0.00211136
chr3_196500419_196503224	3_196504902_G_C	5.03056	1.81825e-05	0.136968	0.0342922	3_196512144_C_T	2.8675	0.00726252	0.187373	0.553361	6.82181e-05	0.259823
chr3_16973893_16975094	3_17066421_T_A	-5.03055	1.8183e-05	-0.260668	0.0342922	3_16935438_C_T	-5.63193	3.15855e-06	-0.257621	0.0143733	0.0437566	0.000111471
chr20_60920952_60922938	20_60930431_T_C	5.03027	1.8198e-05	0.478033	0.0343157	20_61018375_G_C	-3.59234	0.00108377	-0.154049	0.355385	0.00871833	0.275398
chr1_10447215_10449622	1_10410916_A_G	5.03018	1.82028e-05	0.0905197	0.0343181	1_10402842_A_G	7.87391	5.5264e-09	0.202819	0.000680235	0.000498665	2.64775e-11
chr12_62598782_62599954	12_62574240_G_A	5.02999	1.82127e-05	0.628502	0.0343181	12_62574240_G_A	3.33621	0.00216123	0.21691	0.431345	0.000757455	0.000936267
chr21_29524053_29524845	21_29524413_G_A	-5.02984	1.82208e-05	-0.386439	0.0343181	21_29512359_G_T	3.28954	0.0024461	0.23024	0.444566	0.000823316	0.0055307
chr22_20930231_20932712	22_20859989_C_A	5.02983	1.82214e-05	0.337923	0.0343181	22_20859989_C_A	5.51779	4.40268e-06	0.388065	0.0179652	3.9247e-07	2.12581e-07
chr16_10707424_10708467	16_10709490_A_G	5.02983	1.82214e-05	0.242887	0.0343181	16_10734860_T_C	3.594	0.0010789	0.3292	0.354928	0.00013166	0.00111834
chr17_39309916_39311052	17_39293060_T_C	-5.02982	1.82216e-05	-0.693134	0.0343213	17_39318774_G_A	4.89509	2.69505e-05	0.499756	0.059655	0.000193386	0.000283806
chr1_169147398_169148308	1_169246094_T_C	-5.0292	1.82546e-05	-0.27412	0.0343583	1_169052323_G_A	-2.21405	0.0340711	-0.164195	0.657649	0.00164736	0.0643928
chr3_176807178_176808350	3_176799835_C_T	5.02872	1.82802e-05	0.246115	0.0344048	3_176747013_C_G	-2.85624	0.00747003	-0.206745	0.555735	0.000334601	0.00760352
chr10_51835213_51835577	10_51752924_C_T	5.02869	1.82816e-05	0.597071	0.0344048	10_51762067_G_A	3.70399	0.000798134	0.738238	0.321785	0.000137055	0.000223189
chr3_16591955_16593352	3_16637228_A_C	-5.02859	1.82868e-05	-0.235574	0.0344048	3_16559153_G_T	-2.22584	0.0331929	-0.0887548	0.656497	0.000423184	0.0256244
chr2_33619962_33621361	2_33618523_G_A	5.02856	1.82886e-05	0.586542	0.0344048	2_33655002_T_C	3.2602	0.00264332	0.204176	0.453107	0.000885739	0.00238196
chr16_90268320_90269661	16_90268067_G_C	5.02824	1.83056e-05	2.61009	0.0344282	16_90268067_G_C	6.73433	1.31894e-07	1.95491	0.00242493	1.84452e-08	2.64159e-09
chr12_83420935_83421787	12_83421757_T_G	-5.02815	1.83105e-05	-0.362346	0.0344381	12_83413894_C_T	-5.22122	1.04406e-05	-0.629761	0.0319766	2.59383e-05	2.27015e-05
chr20_61877637_61879875	20_61878446_G_A	5.02742	1.83491e-05	0.409336	0.0344819	20_61865493_C_T	-2.8439	0.00770382	-0.305738	0.558638	0.00480947	0.398461
chr12_57733150_57734811	12_57662563_T_C	-5.02717	1.83627e-05	-0.256645	0.0345188	12_57815228_C_T	4.84906	3.0801e-05	0.178482	0.0645829	3.35224e-05	9.00409e-05
chr6_15896016_15898772	6_15962288_T_C	5.02707	1.83677e-05	0.314822	0.034522	6_15813357_C_T	3.50049	0.00139087	0.132676	0.383899	0.00249532	0.294805
chr8_82068183_82069583	8_82070885_A_T	-5.02638	1.84047e-05	-0.332039	0.0345792	8_82093147_T_A	-4.19226	0.000203457	-0.161468	0.183421	0.00101293	0.00279612
chr1_175490512_175491544	1_175404686_T_G	-5.02629	1.84094e-05	-0.436754	0.0345855	1_175414338_G_A	-2.50973	0.0173361	-0.233029	0.622258	0.00127805	0.0146017
chr3_8612699_8613648	3_8546992_G_A	5.02629	1.84098e-05	0.278637	0.0345855	3_8690523_A_T	3.21725	0.00295956	0.320926	0.465795	0.000253758	0.00319017
chr8_7394253_7394737	8_7434785_C_T	-5.02622	1.84133e-05	-1.49795	0.0345954	8_7307593_A_G	-4.5142	8.1048e-05	-0.735091	0.114603	0.00164533	0.00183385
chr6_13177987_13178966	6_13177615_A_C	-5.02598	1.84263e-05	-0.238068	0.0346017	6_13265373_A_G	2.94875	0.00591801	0.151766	0.534561	0.000873966	0.173788
chr18_77316950_77317782	18_77370646_G_A	-5.02596	1.84272e-05	-0.358854	0.0346017	18_77343875_A_C	-2.8874	0.00690881	-0.190423	0.548956	0.000510463	0.358192
chr1_17438134_17439229	1_17438531_T_C	5.02488	1.84851e-05	0.687602	0.0346656	1_17409382_C_T	-3.95627	0.000395958	-0.165249	0.247214	0.00966076	0.030804
chr1_161579942_161583275	1_161625934_A_G	-5.02458	1.85012e-05	-0.469898	0.0346822	1_161625934_A_G	-6.54936	2.23434e-07	-0.483733	0.00322568	8.01578e-08	1.46585e-09
chr7_76221002_76222918	7_76219238_G_A	-5.02432	1.85155e-05	-0.689507	0.0347056	7_76129539_G_A	2.98515	0.00539519	0.169244	0.526479	0.0101319	0.313194
chr6_160239104_160239885	6_160254456_G_A	-5.02397	1.85344e-05	-0.480708	0.0347223	6_160253173_T_C	-3.13799	0.00364041	-0.292423	0.487481	0.00147443	0.005772
chr12_99037150_99040913	12_98979444_C_T	5.02355	1.85571e-05	0.0863627	0.0347618	12_98985056_T_C	-3.75497	0.000693427	-0.0747521	0.305992	0.000162055	0.0217437
chr19_3059625_3063821	19_3062986_C_G	-5.02348	1.85605e-05	-0.20732	0.0347618	19_3062857_T_C	-5.33199	7.56228e-06	-0.26569	0.0255348	0.00978892	0.000485087
chr14_73710934_73719249	14_73717720_G_A	-5.02342	1.85637e-05	-0.141408	0.0347618	14_73705476_G_A	-3.04969	0.00457382	-0.0755854	0.510644	7.99925e-05	0.00105825
chr3_125931484_125932783	3_125911539_C_T	-5.02327	1.85721e-05	-0.24774	0.0347618	3_125885561_A_G	-4.01523	0.000335554	-0.240909	0.23053	6.22001e-05	0.00027553
chr6_158745953_158746810	6_158785893_C_T	5.02324	1.85737e-05	0.572922	0.0347784	6_158727727_G_T	3.36782	0.00198663	0.417696	0.423112	0.000233746	0.000408379
chr22_42484504_42488177	22_42523315_T_C	5.02293	1.85903e-05	0.199688	0.0348018	22_42524924_A_G	2.89587	0.00676338	0.0973695	0.546872	0.000324886	0.00882885
chr16_12632646_12633856	16_12639950_A_G	5.02251	1.86128e-05	0.26129	0.034835	16_12714225_G_C	4.83876	3.17348e-05	0.381926	0.0658605	3.73297e-05	0.000128439
chr15_45105254_45106184	15_45116975_A_G	-5.02251	1.8613e-05	-0.477395	0.034835	15_45140682_G_A	-3.76173	0.000680591	-0.643083	0.303944	6.67315e-05	0.000111061
chr21_44588114_44594315	21_44581133_C_T	-5.02215	1.86328e-05	-0.324331	0.0348713	21_44585615_T_G	-4.48113	8.91317e-05	-0.117122	0.120576	3.39762e-05	5.38115e-05
chr1_174134695_174137041	1_174141352_G_A	-5.02205	1.86377e-05	-0.200629	0.0348713	1_174206085_G_A	1.73659	0.0920794	0.103268	0.680155	0.000925982	0.14197
chr4_113200309_113202004	4_113205543_T_C	5.02199	1.86412e-05	0.244222	0.0348713	4_113132433_C_T	-6.22139	5.7269e-07	-0.465158	0.00522119	0.000169039	2.98775e-06
chr12_699245_701239	12_620845_G_A	5.02168	1.86578e-05	0.240893	0.0348744	12_713579_A_G	-2.90597	0.00659362	-0.101454	0.544492	0.00192558	0.0617313
chr9_98960976_98961990	9_98895749_A_G	5.02161	1.86618e-05	0.516785	0.0348744	9_98963836_T_G	3.12437	0.00377153	0.31328	0.491174	0.00325592	0.0291143
chr9_84128103_84128692	9_84122679_G_A	-5.02159	1.86629e-05	-0.570718	0.0348744	9_84200996_G_T	3.47742	0.00148033	0.362072	0.390519	0.00128848	0.00610208
chr20_18392366_18394766	20_18404081_C_A	5.02159	1.8663e-05	0.164681	0.0348744	20_18429509_G_T	-3.91442	0.000445157	-0.126689	0.25909	3.3845e-05	0.000193452
chr2_176432361_176432859	2_176357899_G_A	-5.02155	1.86653e-05	-0.642552	0.0348744	2_176451192_A_G	3.48384	0.00145489	0.281989	0.388928	0.0089839	0.0993298
chr7_73547831_73549378	7_73562385_A_G	-5.02135	1.86758e-05	-0.325656	0.0348744	7_73562385_A_G	-4.8885	2.74708e-05	-0.180527	0.0603449	2.65598e-06	1.00655e-06
chr1_238084571_238085102	1_238134297_C_T	5.02126	1.86809e-05	0.690567	0.0348744	1_238091911_G_A	-2.89154	0.00683744	-0.655208	0.547936	0.00403694	0.101425
chr17_53564855_53565818	17_53473968_G_T	-5.02093	1.86987e-05	-0.333834	0.0348744	17_53491241_A_G	2.73172	0.0101671	0.271253	0.582602	0.00246292	0.26705
chr11_6877321_6878592	11_6962971_C_T	5.02091	1.86998e-05	0.585942	0.0348744	11_6939969_A_G	4.7908	3.64667e-05	0.413723	0.0716222	9.28525e-06	9.28614e-06
chr18_3028943_3030072	18_3029602_G_T	5.02084	1.87034e-05	0.261407	0.0348744	18_3038097_A_G	-4.7383	4.24528e-05	-0.201741	0.0781905	1.47682e-05	2.8815e-05
chr10_134188523_134190343	10_134189164_A_G	5.02084	1.87036e-05	0.219797	0.0348744	10_134213897_C_T	-2.79399	0.00872126	-0.16882	0.569316	0.000129207	0.00148353
chr8_29947601_29954736	8_29891060_C_T	5.02072	1.87104e-05	0.153816	0.0348744	8_29890741_G_T	3.89045	0.00047598	0.158164	0.266428	1.44548e-05	5.68172e-05
chr8_141550235_141550935	8_141546623_A_G	5.02065	1.87142e-05	0.41987	0.0348744	8_141569310_C_A	5.07886	1.57998e-05	0.464893	0.0421582	3.4162e-06	2.95352e-06
chr1_54762972_54764277	1_54762449_C_G	-5.02063	1.87149e-05	-0.24971	0.0348744	1_54668427_G_T	-3.39327	0.00185601	-0.214593	0.41597	0.000748431	0.0276933
chr4_154034411_154035275	4_154035528_A_G	-5.0206	1.87169e-05	-0.405669	0.034877	4_154121864_G_T	2.83483	0.00788011	0.185776	0.560516	0.00214461	0.0325073
chr2_26705096_26719200	2_26716597_A_T	-5.02054	1.87198e-05	-0.303843	0.034877	2_26716597_A_T	-7.80944	6.58724e-09	-0.316689	0.000715544	6.74328e-08	3.00759e-13
chr9_92179176_92179866	9_92178487_C_T	5.0204	1.87273e-05	0.366736	0.034877	9_92179985_C_T	4.30593	0.000147211	0.541865	0.156966	0.000183741	0.000529412
chr11_111420321_111421454	11_111432161_T_G	-5.02027	1.87348e-05	-0.239875	0.0348936	11_111400129_G_A	-3.54739	0.00122483	-0.347663	0.369354	0.00110171	0.306381
chr6_43254181_43256188	6_43293630_T_C	5.01971	1.87652e-05	0.285316	0.0349505	6_43350753_C_T	-5.65726	2.9343e-06	-0.191229	0.0138396	0.000685494	3.97439e-06
chr2_144487020_144489153	2_144494105_C_T	5.01954	1.87745e-05	0.399935	0.0349634	2_144420634_C_T	-2.98014	0.0054645	-0.191213	0.527745	0.00394237	0.0159911
chr7_152183025_152183817	7_152192121_G_A	-5.01952	1.87757e-05	-0.377692	0.0349634	7_152085552_A_G	-4.04192	0.000311274	-0.697332	0.223658	0.00175111	0.170851
chr5_133288238_133289832	5_133274567_T_C	5.01926	1.87896e-05	0.60926	0.0349867	5_133274567_T_C	4.56039	7.09586e-05	0.306103	0.106185	1.05618e-05	8.56322e-06
chr10_46913344_46914880	10_46919274_A_C	-5.01925	1.87904e-05	-0.641176	0.0349898	10_46895798_A_C	-4.57783	6.74808e-05	-0.451946	0.103045	9.24376e-05	0.000126488
chr22_23653660_23658568	22_23657495_C_G	-5.01904	1.88019e-05	-0.199305	0.0349929	22_23646257_T_A	6.86861	9.01284e-08	0.323246	0.00175952	4.38775e-05	1.33521e-08
chr11_95310403_95311802	11_95320808_T_C	5.01888	1.88103e-05	0.402476	0.034996	11_95320808_T_C	4.30063	0.000149455	0.278767	0.157867	7.46041e-06	8.51246e-06
chr20_61404050_61404863	20_61409066_C_T	-5.0185	1.88314e-05	-0.446274	0.0350462	20_61404385_T_C	-4.87441	2.8617e-05	-0.426772	0.0620283	2.18275e-05	3.09699e-05
chr22_19146846_19148210	22_19146873_G_A	5.01782	1.88685e-05	0.28571	0.0351434	22_19150991_T_C	5.76778	2.12826e-06	0.332484	0.0113352	7.14671e-05	3.28053e-06
chr15_86083051_86084349	15_86018448_A_G	-5.01767	1.88768e-05	-0.242777	0.0351697	15_85985707_T_A	-4.41519	0.000107698	-0.229203	0.134098	7.49128e-05	0.103522
chr14_21557435_21567792	14_21538067_A_C	5.01763	1.88789e-05	0.134672	0.0351697	14_21634786_T_G	4.60185	6.29659e-05	0.116356	0.0989345	0.000782745	0.0413372
chr1_228996794_228998553	1_228976700_A_T	5.01717	1.89044e-05	0.266079	0.0351997	1_229004119_T_C	4.48371	8.84726e-05	0.174677	0.12007	0.000120497	0.000407415
chr16_31113950_31114572	16_31115259_A_T	5.01681	1.89241e-05	0.400745	0.0352632	16_31126688_C_A	3.22635	0.00288969	0.335169	0.462944	0.0042085	0.348202
chr20_48584423_48588436	20_48585958_C_T	5.01653	1.89397e-05	0.38728	0.0352865	20_48585958_C_T	7.43602	1.83916e-08	0.562559	0.00109607	1.62248e-07	3.2974e-11
chr5_175412732_175413289	5_175410168_C_G	5.0163	1.89521e-05	0.407628	0.0353158	5_175379150_C_A	3.96927	0.000381794	0.409858	0.243741	0.000500014	0.00427599
chr6_15452235_15453925	6_15462871_C_T	-5.01627	1.8954e-05	-0.423013	0.0353158	6_15365977_C_T	-3.10659	0.00394937	-0.164065	0.496582	0.00496184	0.0218217
chr5_769448_779692	5_762476_C_A	5.01621	1.89574e-05	0.613942	0.0353158	5_848578_G_A	6.02258	1.01679e-06	0.815451	0.00747648	1.33641e-05	2.24517e-06
chr7_112314_116940	7_183441_C_A	-5.016	1.89688e-05	-0.094742	0.035339	7_131137_G_T	-4.24088	0.000177197	-0.226034	0.171478	0.000127349	0.00867402
chr2_216795231_216797160	2_216791434_T_C	-5.01592	1.89731e-05	-0.433482	0.035342	2_216792781_A_T	-4.67382	5.11552e-05	-0.322947	0.0881313	2.91048e-06	2.83913e-06
chr3_124358249_124359355	3_124377196_G_A	-5.01568	1.89862e-05	-0.500029	0.0353585	3_124363796_T_C	-5.25425	9.48346e-06	-0.336814	0.0301933	1.35071e-05	4.2473e-06
chr9_69146832_69149087	9_69229389_A_G	-5.0156	1.89908e-05	-0.545034	0.035361	9_69133175_A_G	4.90129	2.64699e-05	0.32462	0.0590494	7.56124e-06	7.88417e-06
chr16_78255196_78256285	16_78229047_A_C	-5.01557	1.89926e-05	-0.381603	0.035361	16_78277937_C_T	3.19367	0.00314828	0.33466	0.472352	0.000868875	0.271069
chr20_32507121_32508085	20_32488638_T_G	-5.01555	1.89934e-05	-0.227516	0.035361	20_32596704_A_G	3.60904	0.00103549	0.184051	0.350844	0.000730476	0.241108
chr16_89881963_89884287	16_89874628_C_T	5.01554	1.89942e-05	0.0944714	0.035364	16_89882807_G_T	4.82297	3.32205e-05	0.116532	0.0676591	1.17818e-05	7.2599e-05
chr1_146517978_146518848	1_146518236_C_A	5.01538	1.90029e-05	0.584166	0.035367	1_146518236_C_A	5.09901	1.49004e-05	0.488238	0.0408014	1.21081e-06	9.98737e-07
chr21_33998416_33999977	21_33998284_T_C	-5.0153	1.90072e-05	-0.346814	0.0353969	21_33906744_G_A	-3.29776	0.00239346	-0.133846	0.442311	0.000375542	0.00105563
chr8_22066920_22070284	8_22101716_A_G	-5.01505	1.90213e-05	-0.160252	0.0354182	8_22164993_T_A	-4.54033	7.51778e-05	-0.116317	0.109717	1.60521e-05	5.52021e-05
chr3_183036427_183037333	3_183067753_T_C	5.01503	1.90224e-05	0.297825	0.0354182	3_183033141_C_T	2.42313	0.0212218	0.154392	0.634714	0.000937138	0.488573
chr9_652623_658102	9_669136_G_A	-5.01488	1.90303e-05	-0.238003	0.0354182	9_668887_C_A	5.99131	1.11309e-06	0.224645	0.00789099	1.59165e-05	1.19251e-07
chr11_104980473_104982892	11_104951863_C_A	5.01485	1.90323e-05	0.289565	0.0354182	11_105074892_C_T	2.85464	0.00749984	0.119592	0.556078	0.00133669	0.0108142
chr14_71584620_71586495	14_71503946_T_C	5.01476	1.9037e-05	0.521093	0.0354182	14_71632622_C_T	-3.75667	0.000690181	-0.188917	0.305471	0.000555053	0.00124611
chr14_33405742_33409839	14_33395998_G_A	-5.01474	1.90382e-05	-0.374894	0.0354182	14_33405026_T_C	-5.29403	8.44621e-06	-0.315976	0.0277106	1.62436e-06	6.27943e-07
chr14_50158609_50160993	14_50164452_A_G	-5.01473	1.90389e-05	-0.103446	0.0354182	14_50231515_T_C	-2.34526	0.0253775	-0.128191	0.644742	0.000288103	0.193539
chr7_104535309_104538257	7_104518524_C_T	-5.01461	1.90456e-05	-0.167129	0.0354414	7_104553331_A_G	3.21182	0.00300207	0.132235	0.467127	0.000388158	0.0240168
chr16_32838244_32839492	16_32840375_G_T	5.01439	1.90574e-05	0.848436	0.0354578	16_32896063_C_G	5.21953	1.04923e-05	0.532912	0.0320926	0.00220311	0.000359049
chr6_134566560_134569426	6_134559192_G_T	-5.01429	1.90631e-05	-0.367109	0.0354877	6_134528191_A_G	-4.27282	0.00016179	-0.165571	0.163883	0.000702142	0.00166172
chr16_74457845_74461079	16_74395060_A_G	5.01425	1.90655e-05	0.614682	0.0354907	16_74395060_A_G	5.02193	1.86447e-05	0.554677	0.0472105	2.00384e-06	1.8202e-06
chr8_130047087_130047688	8_129989735_G_T	5.01404	1.90772e-05	0.457126	0.0355065	8_129982731_A_T	-3.33597	0.0021626	-0.518682	0.431411	0.000311816	0.000755664
chr15_26042179_26046868	15_25981726_T_G	5.01398	1.90806e-05	0.566763	0.0355065	15_25977804_G_A	3.31342	0.00229613	0.3502	0.438028	0.00367543	0.0117988
chr21_43673703_43674998	21_43674221_A_G	-5.01397	1.90811e-05	-0.314094	0.0355065	21_43674982_G_A	-3.5135	0.00134273	-0.2462	0.379701	0.000221976	0.000703308
chr3_42407537_42408634	3_42407148_G_A	5.01283	1.91443e-05	1.20212	0.0355967	3_42407148_G_A	3.437	0.00165058	0.605048	0.403051	0.000653807	0.000697942
chr2_44777473_44778133	2_44748190_C_G	5.01255	1.916e-05	0.233701	0.0356198	2_44720156_C_A	2.88002	0.00703798	0.268234	0.550733	0.000916348	0.0378955
chr1_224355931_224359277	1_224355534_A_T	-5.01224	1.91772e-05	-0.110177	0.0356362	1_224380478_A_G	-3.73486	0.00073303	-0.0780017	0.311767	7.42403e-05	0.00115574
chr6_166666188_166668576	6_166667524_G_T	5.01221	1.91788e-05	0.333836	0.0356392	6_166667524_G_T	6.72347	1.3603e-07	0.367604	0.00243953	9.30372e-08	4.23694e-10
chr5_163426868_163427942	5_163349431_A_G	5.01212	1.91837e-05	0.503909	0.0356422	5_163334514_T_C	2.99733	0.00523021	0.361521	0.523222	0.00886409	0.112738
chr1_55593421_55595972	1_55522141_G_A	5.0119	1.91961e-05	0.179164	0.0356684	1_55516781_T_G	3.53136	0.00127932	0.306264	0.374384	0.000666223	0.0482256
chr13_73397923_73398357	13_73343039_T_C	-5.01189	1.91968e-05	-0.428712	0.0356684	13_73343039_T_C	-6.9948	6.31127e-08	-0.456233	0.00165531	8.00175e-08	1.18845e-10
chr7_75762303_75763670	7_75681450_C_G	5.01146	1.92209e-05	0.235201	0.0357072	7_75752510_T_G	2.74021	0.00995779	0.195498	0.580964	0.000245191	0.00299134
chr9_66699948_66700563	9_66793918_C_T	-5.01131	1.9229e-05	-0.812802	0.0357072	9_66785851_A_G	4.38654	0.000116912	0.376517	0.140161	0.00549784	0.0183428
chr17_75531533_75532304	17_75532209_T_C	5.01123	1.92337e-05	0.387026	0.0357072	17_75532209_T_C	9.94918	2.5677e-11	0.791751	0.000119418	2.12061e-07	4.70594e-19
chr7_27016876_27018382	7_26971786_T_C	-5.01118	1.92364e-05	-0.299285	0.0357072	7_27089764_A_G	-3.26073	0.00263964	-0.195468	0.452903	0.000140756	0.000738707
chr6_25006073_25008125	6_24979777_T_C	-5.01111	1.924e-05	-0.194962	0.0357155	6_24923930_C_A	2.21287	0.0341606	0.111887	0.657737	0.0007114	0.11772
chr5_32514820_32515476	5_32484129_T_A	-5.01105	1.92438e-05	-0.572468	0.0357155	5_32424065_T_C	-2.8849	0.0069524	-0.367071	0.549467	0.00375868	0.0805739
chr7_113691223_113693486	7_113662922_C_T	-5.01093	1.92501e-05	-0.129942	0.0357155	7_113700983_A_G	-4.66891	5.18853e-05	-0.125477	0.0887861	8.85251e-06	2.40027e-05
chr17_73184693_73186234	17_73117761_G_A	-5.01085	1.92549e-05	-0.49891	0.0357155	17_73117761_G_A	-4.49057	8.67454e-05	-0.349492	0.11895	5.83583e-06	5.84078e-06
chr3_55050331_55050989	3_55107264_G_A	-5.01083	1.9256e-05	-0.673441	0.0357155	3_55090439_G_T	4.87006	2.89804e-05	0.296596	0.0624783	0.0120614	0.0988469
chr7_127946693_127948067	7_127947299_G_A	-5.01021	1.92904e-05	-1.09447	0.0357609	7_127947299_G_A	-5.93811	1.29848e-06	-0.717882	0.00857715	1.6532e-07	5.05413e-08
chr9_33004141_33004916	9_32938186_T_C	-5.01019	1.92919e-05	-0.716261	0.0357609	9_33101067_T_C	-3.75933	0.000685127	-0.595813	0.30477	0.000837201	0.00189082
chr5_90457705_90459664	5_90464389_G_A	5.01014	1.92945e-05	0.133183	0.0357609	5_90458387_A_G	3.66027	0.000900019	0.124278	0.335983	4.52202e-05	0.000358184
chr1_236368952_236371450	1_236409273_A_G	-5.01008	1.92979e-05	-0.235687	0.0357609	1_236409273_A_G	-4.64499	5.55971e-05	-0.243477	0.09233	3.08846e-06	3.89797e-06
chr1_76930360_76931184	1_76940156_C_T	-5.01002	1.9301e-05	-1.58255	0.0357639	1_76841906_A_G	-3.96471	0.000386705	-0.608029	0.245039	0.00846334	0.00972363
chr17_16912860_16915698	17_16915647_A_T	5.00965	1.9322e-05	0.242258	0.035787	17_16915647_A_T	4.06356	0.000292853	0.235366	0.217644	1.22612e-05	2.73947e-05
chr11_1857458_1881145	11_1874221_C_T	5.00927	1.93432e-05	0.0866685	0.0358264	11_1896511_C_T	3.02678	0.00485085	0.0453738	0.516279	0.000164667	0.00538315
chr1_24488439_24489112	1_24527857_G_T	-5.00919	1.93478e-05	-0.475357	0.0358264	1_24463404_G_T	2.74798	0.00976936	0.173468	0.579309	0.00241004	0.0253166
chr5_133007236_133007788	5_133007379_A_G	5.00914	1.93507e-05	0.453569	0.0358294	5_132975474_A_G	2.51153	0.0172627	0.28022	0.622047	0.00340357	0.0951416
chr10_78641091_78644480	10_78607338_G_A	5.00876	1.93723e-05	0.338142	0.035842	10_78549783_G_A	-3.03177	0.00478921	-0.179821	0.514987	0.00148004	0.0288436
chr15_57878470_57885028	15_57876788_G_T	-5.00872	1.93743e-05	-0.124554	0.035842	15_57876086_C_A	-4.6938	4.82842e-05	-0.122679	0.0850599	1.70923e-05	8.74243e-05
chr9_34586729_34594595	9_34692506_G_T	-5.00867	1.93774e-05	-0.146065	0.035845	9_34692506_G_T	-5.4865	4.82255e-06	-0.142208	0.0190634	1.25524e-06	7.50675e-08
chr2_133061836_133062950	2_133119603_A_G	-5.00837	1.93941e-05	-1.04348	0.0358881	2_133119603_A_G	-6.13613	7.32343e-07	-0.74215	0.00593262	9.8481e-08	1.75555e-08
chr5_64380588_64381279	5_64391460_C_A	-5.00833	1.93965e-05	-0.314277	0.0359044	5_64460613_T_A	-2.80289	0.00853118	-0.360751	0.567441	0.00186562	0.152063
chr16_87409130_87410302	16_87402261_G_C	5.00829	1.93988e-05	0.219814	0.0359074	16_87436463_T_C	-4.47346	9.11172e-05	-0.408762	0.121995	1.29477e-05	3.24987e-05
chr22_50616257_50640940	22_50609905_G_A	5.00813	1.94075e-05	0.168221	0.0359097	22_50633686_T_C	5.05041	1.7163e-05	0.14459	0.0447014	0.00071531	3.4073e-05
chr7_158522654_158523821	7_158522626_A_G	-5.00795	1.94175e-05	-0.458584	0.0359097	7_158525891_G_C	-4.68476	4.95631e-05	-0.396279	0.0865817	2.08806e-05	2.83574e-05
chr10_126248286_126250288	10_126225779_G_A	5.00794	1.94186e-05	0.238698	0.0359097	10_126235455_C_G	3.73261	0.000737597	0.198538	0.312415	0.000454655	0.00870659
chr19_45093246_45094405	19_45060985_C_T	-5.00765	1.94346e-05	-0.444259	0.0359193	19_44995037_C_G	2.86181	0.00736669	0.155627	0.554465	0.0042207	0.0591996
chr11_20381745_20382698	11_20385228_C_T	5.0074	1.94488e-05	0.409146	0.0359356	11_20360570_T_C	3.192	0.00316208	0.130034	0.47264	0.00401329	0.023084
chr19_36192614_36194367	19_36237245_C_G	5.0072	1.94602e-05	0.118283	0.035952	19_36232420_C_T	3.44645	0.00160916	0.102429	0.399943	6.39543e-05	0.00077053
chr20_39063778_39066368	20_39021330_A_G	5.00697	1.9473e-05	0.19611	0.0359616	20_39099717_A_C	-4.0145	0.000336243	-0.242835	0.230715	0.000452674	0.0133978
chr1_45368697_45369473	1_45316904_T_C	5.00691	1.94764e-05	0.541686	0.0359742	1_45342559_T_C	2.25118	0.0313738	0.344472	0.654666	0.00223963	0.0173272
chr18_12121333_12122222	18_12100944_A_T	-5.00665	1.94911e-05	-0.267737	0.0359742	18_12197311_T_C	3.18756	0.00319904	0.232802	0.473865	0.000507839	0.010196
chr17_32289705_32292517	17_32302600_G_A	-5.00662	1.9493e-05	-0.205837	0.0359772	17_32323971_G_A	-4.53209	7.69831e-05	-0.155312	0.111165	4.5425e-05	0.000174042
chr22_19739655_19750830	22_19748312_G_C	-5.00629	1.95119e-05	-0.189881	0.0359868	22_19733811_G_A	-4.20236	0.000197704	-0.132927	0.180772	0.0010278	0.112001
chr17_76574346_76575134	17_76574764_T_C	-5.00617	1.95186e-05	-0.549985	0.0359868	17_76574764_T_C	-3.90424	0.000457999	-0.573731	0.262286	6.702e-05	9.59658e-05
chr18_54231789_54233679	18_54233791_G_A	5.00616	1.95193e-05	0.251494	0.0359868	18_54184926_C_G	4.44808	9.80041e-05	0.300432	0.127016	0.00012502	0.000890665
chr13_20743947_20753218	13_20741082_G_A	5.00612	1.95211e-05	0.19095	0.0359868	13_20741082_G_A	6.72233	1.36471e-07	0.1685	0.00243953	3.47589e-07	1.03543e-10
chr7_18702625_18703499	7_18703063_A_T	5.00609	1.95229e-05	0.427386	0.0359868	7_18656494_T_C	-3.60012	0.00106101	-0.478526	0.353403	0.00138468	0.0120078
chr1_17301593_17315035	1_17301780_A_G	-5.00594	1.95314e-05	-0.098915	0.0359868	1_17222807_A_G	3.63936	0.000953088	0.232064	0.341882	0.000247934	0.112557
chr8_141551299_141556220	8_141605673_T_C	5.00587	1.95355e-05	0.117921	0.0359868	8_141567889_G_A	-4.66078	5.31188e-05	-0.137531	0.0901181	0.000352179	0.0714453
chr5_49849005_49849829	5_49904171_C_T	5.00577	1.95411e-05	0.358031	0.0359868	5_49893347_C_A	5.45161	5.33811e-06	0.400942	0.0201155	3.06082e-06	1.28551e-06
chr1_144968641_144970140	1_144992632_C_T	-5.00576	1.95416e-05	-0.367119	0.0359868	1_144969160_C_T	-3.77947	0.000647986	-0.266882	0.298732	0.00260414	0.100678
chr16_89319965_89322145	16_89321135_A_G	-5.00574	1.95432e-05	-0.15564	0.0359868	16_89321636_C_T	-3.77001	0.000665177	-0.157074	0.301574	8.13393e-05	0.00106679
chr19_33142300_33143130	19_33152523_G_A	5.00557	1.95527e-05	0.420775	0.0360098	19_33096056_T_C	3.14686	0.00355741	0.264816	0.484934	0.000773034	0.00580575
chr14_93240188_93247954	14_93292212_A_G	-5.00537	1.95639e-05	-0.102194	0.0360157	14_93263033_T_C	-4.24948	0.000172911	-0.108256	0.169427	5.18156e-05	0.00108692
chr3_101197805_101198532	3_101100182_C_G	-5.00529	1.95686e-05	-0.559597	0.0360157	3_101128998_T_C	-4.48313	8.86196e-05	-0.518819	0.120195	2.04578e-05	2.45977e-05
chr19_30135867_30137893	19_30232600_A_G	-5.00519	1.95743e-05	-0.392861	0.0360386	19_30098053_A_T	-3.50533	0.00137277	-0.182726	0.382237	0.000195534	0.0006041
chr20_36496791_36498185	20_36478285_A_C	-5.0049	1.95905e-05	-0.40895	0.0360549	20_36513950_G_C	3.4209	0.00172351	0.186702	0.407863	0.000272252	0.000475414
chr4_82333728_82335168	4_82235733_C_T	-5.0044	1.96191e-05	-0.57248	0.0360912	4_82395950_G_A	-3.43715	0.00164989	-0.358868	0.403031	0.00118549	0.00295958
chr1_44897116_44899552	1_44904588_C_G	5.00361	1.9664e-05	0.322656	0.0361163	1_44897112_C_T	4.02978	0.000322097	0.350467	0.226844	0.00218042	0.0316466
chr7_44024784_44026947	7_44025676_G_A	5.00358	1.96662e-05	0.277022	0.0361163	7_44024244_G_A	7.70288	8.81542e-09	0.29683	0.000929679	9.97121e-07	2.66788e-12
chr8_22427672_22440013	8_22526559_G_A	5.00352	1.96692e-05	0.0779358	0.0361163	8_22357598_C_T	-3.59468	0.00107689	-0.0514209	0.354808	0.000179628	0.0588579
chr1_2176768_2179168	1_2121118_T_C	-5.00348	1.96718e-05	-0.0987906	0.0361163	1_2164699_C_T	4.10497	0.000260543	0.12844	0.205978	0.000262121	0.188007
chr14_56888851_56890119	14_56813897_T_C	-5.00338	1.96776e-05	-0.315187	0.0361252	14_56883492_G_A	-3.16952	0.00335343	-0.239643	0.478516	0.000728089	0.263443
chr11_107710578_107713134	11_107695704_T_C	5.00323	1.96862e-05	0.112422	0.0361252	11_107691905_G_A	4.41138	0.000108882	0.143676	0.134888	8.8391e-05	0.00230846
chr5_54169869_54171322	5_54174906_T_C	-5.00317	1.96894e-05	-0.210662	0.0361252	5_54249901_A_T	2.89207	0.0068283	0.177605	0.547854	0.000545208	0.0360597
chr7_75354312_75355433	7_75445848_C_G	5.00279	1.97112e-05	0.637529	0.036168	7_75437507_C_A	2.86672	0.00727656	0.303029	0.55349	0.0046727	0.143148
chr14_106410563_106412144	14_106414404_C_T	-5.00261	1.97213e-05	-0.194417	0.0361806	14_106363183_G_A	-3.61623	0.00101534	-0.0988274	0.348611	0.000400181	0.00800419
chr2_203672046_203672878	2_203649341_G_A	-5.00259	1.97226e-05	-0.602153	0.0361806	2_203633245_A_C	3.1742	0.00331269	0.335523	0.477569	0.00844572	0.441091
chr9_6644314_6646449	9_6645911_C_T	-5.0021	1.9751e-05	-0.295637	0.0361998	9_6624715_G_T	3.18347	0.00323343	0.284524	0.475064	0.000455245	0.0046373
chr12_98653303_98654222	12_98663717_T_C	-5.00197	1.97581e-05	-0.64708	0.0361998	12_98712445_T_G	3.07987	0.00423182	0.540077	0.503164	0.00404638	0.0105617
chr3_158308474_158309497	3_158358171_G_T	5.00147	1.9787e-05	0.271882	0.0362559	3_158283152_G_T	-2.38503	0.0231708	-0.268944	0.639614	0.000379676	0.00931944
chr22_38764767_38766150	22_38777396_C_T	5.00098	1.98153e-05	0.3436	0.036278	22_38675000_G_C	-3.99378	0.000356409	-0.407129	0.236445	2.17795e-05	3.83669e-05
chr12_13130685_13133564	12_13137192_A_T	-5.00097	1.98156e-05	-0.47727	0.036278	12_13137192_A_T	-2.425	0.0211302	-0.164996	0.634475	0.00176483	0.00476649
chr10_51744582_51745430	10_51745185_C_T	5.00096	1.98165e-05	0.51619	0.036278	10_51766519_A_G	2.90463	0.00661581	0.352383	0.544634	0.00229238	0.101925
chr9_111327455_111328878	9_111419368_G_T	-5.00087	1.98213e-05	-0.128868	0.0363076	9_111265003_T_A	-2.04243	0.0494212	-0.170354	0.669316	0.000257018	0.303902
chr17_15088423_15090978	17_15094180_A_G	-5.00083	1.9824e-05	-0.165631	0.0363105	17_15135261_G_A	3.45199	0.00158533	0.125421	0.398309	4.4272e-05	0.000272603
chr10_114623331_114623681	10_114626449_A_G	5.00049	1.98433e-05	0.506799	0.0363267	10_114548784_A_T	2.96373	0.0056973	0.282797	0.531036	0.00172914	0.0102274
chr9_18383618_18384688	9_18355258_C_T	5.00033	1.98528e-05	0.41783	0.0363496	9_18391989_A_T	3.27579	0.00253672	0.546847	0.448364	0.00457326	0.188856
chr17_4315649_4317409	17_4316617_G_T	5.00012	1.98649e-05	0.275863	0.0363525	17_4316617_G_T	4.34198	0.000132806	0.204408	0.149312	5.45284e-06	6.58936e-06
chr2_46321973_46326768	2_46317930_T_G	5.00003	1.98701e-05	0.120643	0.036365	2_46322951_A_G	-4.21333	0.000191639	-0.142837	0.177987	3.83943e-05	0.000407288
chr14_33069790_33072739	14_33053399_G_A	4.99999	1.98721e-05	0.205745	0.036365	14_33028030_A_G	-3.13794	0.00364091	-0.210057	0.48749	0.000395471	0.0161795
chr20_3195445_3196926	20_3193687_C_T	4.99978	1.98843e-05	0.242016	0.0363745	20_3206633_C_G	-3.0762	0.00427208	-0.149361	0.503998	0.000148686	0.00114542
chr15_20935161_20935746	15_20858204_G_A	4.99942	1.99053e-05	1.05479	0.036387	15_20936239_C_G	3.9186	0.000439994	0.845391	0.258061	0.00206596	0.00271592
chr3_101860229_101861877	3_101863476_T_C	4.99935	1.99094e-05	0.277945	0.036387	3_101791199_A_G	3.46791	0.00151878	0.345267	0.393133	0.0017055	0.132074
chr20_62738384_62740403	20_62757354_G_C	-4.9991	1.99238e-05	-0.432044	0.0364231	20_62670369_C_T	-3.4179	0.00173747	-0.149978	0.408957	0.00558214	0.0489374
chr1_198857733_198859452	1_198859198_T_C	-4.99887	1.99371e-05	-0.228962	0.036446	1_198839546_A_G	2.78727	0.00886751	0.243699	0.570798	0.000951919	0.0681275
chr6_48015895_48016873	6_47991073_T_C	-4.99876	1.99436e-05	-1.34951	0.0364584	6_48042572_G_A	-5.15132	1.27965e-05	-0.727819	0.0366944	1.59757e-05	1.20381e-05
chr2_69441158_69442694	2_69421977_T_C	4.99875	1.99438e-05	0.276862	0.0364584	2_69348216_C_T	-3.39178	0.00186341	-0.122079	0.416446	0.000413569	0.471979
chr13_20692020_20696251	13_20694584_A_G	4.99866	1.99491e-05	0.489241	0.036468	13_20694584_A_G	8.344	1.55945e-09	0.516777	0.00036103	7.65815e-08	1.86549e-14
chr19_37463365_37465034	19_37443625_G_T	-4.99846	1.9961e-05	-0.42825	0.0364775	19_37450619_C_G	-2.48618	0.0183227	-0.237539	0.62617	0.00100906	0.00457191
chr16_58669084_58673144	16_58669908_A_G	-4.99783	1.99971e-05	-0.152117	0.0365518	16_58603341_A_G	3.40008	0.00182243	0.136467	0.413606	0.000632868	0.191947
chr5_171574845_171581444	5_171577522_C_G	-4.99761	2.00102e-05	-0.192442	0.0365518	5_171494178_C_A	-4.3387	0.00013406	-0.0956829	0.150098	0.000743003	0.0319825
chr13_27556892_27558145	13_27555181_G_A	-4.99753	2.00146e-05	-0.247334	0.0365518	13_27518174_A_G	3.89613	0.000468499	0.213743	0.264898	0.000171988	0.00108582
chr19_7241766_7243439	19_7243084_T_A	4.99735	2.00253e-05	0.425194	0.0365518	19_7236626_G_A	-3.41073	0.00177116	-0.19541	0.410791	0.00105851	0.00362126
chr2_131720945_131722342	2_131741691_T_C	4.99735	2.00256e-05	0.781405	0.0365518	2_131741691_T_C	4.03227	0.00031985	0.423933	0.226225	6.63983e-05	6.83495e-05
chr15_30712448_30713201	15_30702572_A_G	-4.99698	2.00471e-05	-1.21598	0.0365899	15_30636567_G_A	-4.68277	4.98488e-05	-1.74158	0.0867531	0.000770075	0.000873881
chr15_63528094_63530692	15_63482420_A_G	-4.99692	2.00501e-05	-0.308945	0.0365899	15_63517347_G_A	-2.92729	0.00624836	-0.114166	0.539542	0.00151144	0.249433
chr2_113529712_113530634	2_113523463_G_C	4.99689	2.00519e-05	0.206507	0.0365899	2_113484755_G_A	-2.71127	0.0106889	-0.347557	0.586467	0.000453547	0.117684
chr3_52885035_52886159	3_52972339_T_A	4.9968	2.00573e-05	0.303498	0.0365899	3_52879952_A_G	-1.94402	0.0607296	-0.124135	0.674152	0.000621165	0.499997
chr3_71617465_71618086	3_71557865_A_G	4.99675	2.00604e-05	0.303868	0.0365927	3_71692707_T_C	3.57473	0.00113706	0.296903	0.360703	0.000922104	0.492131
chr2_218744969_218746863	2_218745477_G_T	4.99648	2.00763e-05	0.434828	0.0366089	2_218770997_A_C	-3.24764	0.00273232	-0.448818	0.456601	0.000515132	0.00287283
chr11_45376486_45377513	11_45388497_G_C	4.99582	2.01143e-05	0.37955	0.0366781	11_45322536_G_A	-3.18374	0.00323108	-0.255434	0.474959	0.000951886	0.00904971
chr2_153428522_153430825	2_153430606_A_G	-4.99558	2.01288e-05	-0.218127	0.0366876	2_153451715_G_A	-2.03407	0.0503041	-0.0727353	0.669814	0.000887245	0.025856
chr2_73383523_73384340	2_73397085_T_C	-4.99499	2.0163e-05	-0.257795	0.0367436	2_73457424_G_A	-3.26199	0.00263083	-0.175442	0.452362	0.00228159	0.0783928
chr11_78526289_78528221	11_78526922_G_A	-4.99446	2.01944e-05	-0.576574	0.0367692	11_78512222_A_T	4.59148	6.48775e-05	0.287903	0.100689	0.000418679	0.000746101
chr8_125907531_125909013	8_125835989_T_C	4.99439	2.01981e-05	0.197533	0.0367692	8_125831285_G_A	-2.92159	0.00633894	-0.11237	0.541029	0.000576554	0.0485929
chr1_178088053_178090004	1_178127877_T_C	-4.99436	2.02001e-05	-0.243655	0.0367721	1_178160501_C_G	-7.70284	8.81628e-09	-0.3952	0.000929679	2.21467e-07	4.78606e-12
chr2_201483071_201484014	2_201496111_G_A	4.99427	2.02054e-05	0.283284	0.0367778	2_201521485_C_T	-4.61985	5.97806e-05	-0.431603	0.096315	0.00024322	0.00144972
chr9_110725040_110726199	9_110745822_A_G	-4.99426	2.02063e-05	-0.533833	0.0367778	9_110704640_A_G	2.73049	0.010198	0.409642	0.582815	0.000425102	0.00112411
chr1_144491483_144492283	1_144467160_A_G	-4.994	2.02213e-05	-0.631794	0.0367806	1_144491917_G_C	-5.31112	8.03602e-06	-0.877687	0.0268427	0.000139281	9.91274e-05
chr3_144312097_144313306	3_144312862_T_C	4.99383	2.02311e-05	0.554884	0.0367959	3_144224608_G_A	3.71928	0.000765213	0.271901	0.316377	0.00107532	0.00193803
chr21_45642361_45643985	21_45646256_C_A	-4.9938	2.0233e-05	-0.324677	0.0367959	21_45642155_T_A	-6.23694	5.47607e-07	-0.269605	0.00499435	1.06553e-06	9.33338e-09
chr3_122991510_122993049	3_122921940_C_A	-4.99378	2.02342e-05	-0.415617	0.0367959	3_122904739_A_G	4.5331	7.6758e-05	0.32957	0.110974	0.00128944	0.00646781
chr12_76537345_76538427	12_76526765_G_A	4.9931	2.02741e-05	0.256502	0.0368848	12_76525894_C_G	4.78365	3.723e-05	0.362101	0.0723162	1.48793e-05	3.10322e-05
chr17_34476046_34478405	17_34436929_A_C	4.99304	2.02779e-05	0.434646	0.0368868	17_34439585_G_A	3.9465	0.000406943	0.349544	0.249701	6.9763e-05	0.000121858
chr16_83722591_83724082	16_83808325_T_C	-4.99294	2.02838e-05	-0.259957	0.0368868	16_83692591_C_A	3.44456	0.00161738	0.183657	0.400543	0.000345088	0.0031468
chr3_126255538_126260711	3_126270735_G_A	-4.99294	2.02839e-05	-0.0890336	0.0368868	3_126277583_T_G	-2.72336	0.0103776	-0.0717996	0.58417	0.0001235	0.00841698
chr1_28632916_28633436	1_28631300_C_T	4.99275	2.02948e-05	0.640509	0.0368915	1_28631300_C_T	5.33653	7.46307e-06	0.533419	0.0254027	6.73004e-07	4.76716e-07
chr18_77582934_77583681	18_77575613_C_T	4.9927	2.02979e-05	0.52697	0.0368915	18_77575613_C_T	3.09069	0.00411518	0.188327	0.500693	0.000904277	0.00134368
chr9_140335660_140336643	9_140247759_C_T	-4.9927	2.0298e-05	-0.231632	0.0368915	9_140324644_G_A	3.56686	0.00116167	0.131795	0.363175	0.000373178	0.00641208
chr12_94196351_94198001	12_94189923_G_A	-4.99268	2.02988e-05	-0.28832	0.0368915	12_94189923_G_A	-4.32034	0.000141279	-0.178727	0.153723	7.37041e-06	7.40192e-06
chr5_145396560_145397396	5_145396996_T_G	4.99261	2.03031e-05	0.549682	0.0369076	5_145412229_A_G	2.68505	0.0113941	0.347903	0.5916	0.00113038	0.00229643
chr3_53823798_53824483	3_53824136_C_T	4.99251	2.03091e-05	0.666999	0.0369237	3_53893840_C_A	-3.92293	0.0004347	-0.334169	0.256813	0.0019805	0.00386451
chr4_130193351_130194615	4_130160851_C_T	4.9922	2.03275e-05	0.409884	0.0369729	4_130177345_G_A	3.34886	0.00208965	0.299212	0.428052	0.000600808	0.00300236
chr6_114040014_114041680	6_114054471_C_G	4.99205	2.03363e-05	0.412412	0.0369956	6_114040883_A_T	5.24515	9.73792e-06	0.213906	0.0305783	9.90459e-05	7.95048e-06
chr7_80246650_80248588	7_80165760_C_T	4.9919	2.0345e-05	0.34006	0.0370183	7_80270138_A_G	-3.55852	0.00118834	-0.298871	0.365828	0.000728529	0.00555124
chr19_55193360_55194466	19_55193822_T_C	4.99176	2.0353e-05	0.44599	0.0370211	19_55193822_T_C	3.71248	0.000779683	0.195568	0.318551	0.000114186	0.000137714
chr6_36209066_36211485	6_36209623_G_A	-4.99122	2.03851e-05	-0.199269	0.0370504	6_36209623_G_A	-5.49376	4.72169e-06	-0.238168	0.0187458	7.25501e-07	1.77029e-07
chr16_19223482_19224292	16_19223970_A_G	4.9912	2.03862e-05	0.309678	0.0370532	16_19320460_A_C	-4.44601	9.85885e-05	-0.590724	0.127376	0.000527875	0.00896159
chr20_34709215_34710935	20_34721650_G_A	-4.99069	2.04164e-05	-0.391528	0.0370958	20_34784835_A_G	2.00796	0.0531522	0.240365	0.671182	0.00162917	0.495073
chr15_67368319_67370683	15_67364912_C_A	4.99023	2.04439e-05	0.187135	0.0371317	15_67364912_C_A	3.82433	0.000572181	0.109945	0.285035	2.16839e-05	4.44269e-05
chr8_110741801_110743248	8_110728842_G_A	-4.98982	2.04682e-05	-0.248329	0.0371609	8_110723344_A_G	-5.65497	2.95388e-06	-0.218375	0.0138976	6.78647e-07	6.38393e-08
chr17_57103991_57105909	17_57076104_T_A	4.98974	2.04732e-05	0.231249	0.0371704	17_57108543_G_A	3.79579	0.000619344	0.252721	0.293537	0.000104021	0.00069422
chr5_147699366_147700469	5_147689700_A_G	4.9897	2.04753e-05	0.850315	0.0371732	5_147759444_T_C	4.98493	2.07613e-05	0.580478	0.0505785	2.19309e-05	2.12347e-05
chr16_79801446_79805432	16_79787054_T_C	4.98956	2.04838e-05	0.142282	0.037176	16_79807549_C_A	-4.65329	5.42805e-05	-0.257766	0.0912483	0.000273337	0.0126705
chr11_78519522_78521048	11_78512105_C_T	4.98943	2.04918e-05	0.40119	0.0371806	11_78512105_C_T	3.53402	0.00127009	0.266007	0.373779	5.94426e-05	0.000103872
chr16_53515751_53516817	16_53498402_T_C	4.98926	2.05018e-05	0.30852	0.0371806	16_53468962_C_T	5.56353	3.85393e-06	0.320832	0.016267	1.07921e-05	1.66727e-06
chr4_38093103_38095014	4_38025478_A_G	-4.98922	2.05041e-05	-0.192528	0.0371806	4_38062233_T_A	3.48141	0.00146447	0.184319	0.389471	0.000821919	0.136863
chr1_214724129_214725899	1_214680378_T_C	4.98916	2.05079e-05	0.56905	0.0371806	1_214680378_T_C	3.75833	0.000687013	0.321353	0.305004	7.12725e-05	8.63249e-05
chr17_19956087_19957418	17_19942335_G_A	4.98882	2.05282e-05	0.15335	0.0371901	17_19898408_G_A	2.77511	0.00913806	0.165333	0.573476	0.000406212	0.31432
chr16_83151668_83153015	16_83151469_A_G	4.98865	2.0538e-05	0.533377	0.0372061	16_83151469_A_G	5.47667	4.96255e-06	0.405245	0.0193101	3.34871e-07	1.51333e-07
chr7_91042011_91042463	7_90955960_T_G	-4.98848	2.05483e-05	-0.646595	0.0372155	7_91038156_G_C	-3.09083	0.00411375	-0.652918	0.500669	0.000377486	0.000653293
chr1_95184550_95188217	1_95183647_C_A	-4.98837	2.05546e-05	-0.128417	0.0372249	1_95178974_C_T	-3.54303	0.00123943	-0.0909077	0.370688	5.94317e-05	0.000343782
chr11_18470450_18471528	11_18414620_C_G	4.98813	2.05692e-05	0.435399	0.0372305	11_18433840_T_C	3.64376	0.000941679	0.200961	0.340703	0.00152707	0.00318263
chr18_26732607_26733529	18_26748454_T_C	-4.98803	2.05752e-05	-0.444873	0.0372305	18_26774753_A_G	-4.25302	0.000171177	-0.530382	0.168645	0.000262482	0.000746563
chr12_49497599_49501645	12_49498130_G_T	4.98775	2.05921e-05	0.212192	0.0372428	12_49542212_C_G	-3.06131	0.00443919	-0.176672	0.507572	0.00151529	0.167873
chr3_159766903_159768877	3_159766472_C_T	-4.98771	2.0594e-05	-0.122551	0.0372428	3_159677907_G_A	-2.71807	0.0105126	-0.189966	0.585098	0.000196949	0.234371
chr14_66458260_66459515	14_66403036_T_A	4.98761	2.06e-05	0.556892	0.0372456	14_66412446_A_G	-2.96723	0.00564689	-0.140736	0.530307	0.00311556	0.0251606
chr13_113938226_113939488	13_113927208_G_T	4.98722	2.06236e-05	0.202114	0.0372728	13_114039440_C_T	2.52738	0.0166291	0.167529	0.619071	0.000320475	0.0051503
chr15_57819342_57820451	15_57751459_C_G	4.98716	2.06272e-05	0.207966	0.0372728	15_57884181_C_T	3.46039	0.00154987	0.207692	0.395571	0.000433665	0.321396
chr2_91682136_91683367	2_91767748_C_T	4.98706	2.06333e-05	0.706848	0.0372728	2_91712874_G_T	-4.72124	4.46014e-05	-0.375624	0.0807799	0.000488998	0.000631454
chr16_11627975_11641578	16_11707061_A_G	-4.98705	2.06336e-05	-0.256668	0.0372728	16_11657116_G_T	3.49484	0.0014123	0.0937022	0.38522	0.00323822	0.0865556
chr7_16965335_16966981	7_16979488_A_T	-4.98695	2.06395e-05	-0.160853	0.0372728	7_17055741_C_T	-3.45949	0.00155365	-0.172228	0.395805	0.000115565	0.00164612
chr2_9839260_9840940	2_9832809_A_G	4.98682	2.06476e-05	0.248925	0.0372756	2_9830260_C_A	4.1036	0.000261548	0.190635	0.206237	0.000761558	0.0159833
chr5_16931459_16938285	5_16928072_A_C	-4.98675	2.06518e-05	-0.128764	0.0372784	5_16928072_A_C	-4.33122	0.000136955	-0.0929708	0.151653	6.65639e-06	6.59068e-06
chr3_194760138_194761964	3_194759776_A_C	4.98639	2.06734e-05	0.323951	0.0373207	3_194759776_A_C	5.60815	3.38474e-06	0.334988	0.0149236	3.13582e-07	9.83992e-08
chr1_43617431_43618951	1_43608489_T_C	-4.9862	2.0685e-05	-0.292594	0.0373301	1_43583537_T_C	2.88636	0.00692701	0.145092	0.549208	0.00356124	0.311125
chr12_96451868_96452421	12_96489597_A_C	4.98593	2.0701e-05	0.452484	0.0373489	12_96487542_T_C	-3.05887	0.00446709	-0.407886	0.508242	0.00126826	0.0200444
chr9_36501125_36501962	9_36501420_G_T	-4.98592	2.07019e-05	-0.631608	0.0373489	9_36501420_G_T	-6.30865	4.45491e-07	-0.624118	0.0044113	1.02016e-07	8.33622e-09
chr6_139851992_139853140	6_139852849_T_A	-4.98585	2.07058e-05	-0.38972	0.0373517	6_139846399_C_G	-4.01974	0.00033133	-0.267652	0.229266	4.69407e-05	7.08804e-05
chr10_134751492_134756836	10_134817240_C_T	-4.98574	2.07123e-05	-0.143465	0.0373809	10_134671819_C_T	-4.10899	0.000257599	-0.250193	0.204908	7.32656e-05	0.000613494
chr3_124575526_124583658	3_124607760_A_G	-4.98554	2.07246e-05	-0.230299	0.0373903	3_124594955_C_T	-4.81101	3.43925e-05	-0.248359	0.0690593	2.6417e-05	7.38636e-05
chr10_17697186_17698017	10_17702153_A_G	4.98544	2.07305e-05	0.337738	0.037393	10_17662175_G_T	-3.16353	0.00340621	-0.280419	0.480295	0.000657059	0.00947109
chr8_22871330_22873474	8_22872057_T_G	4.98525	2.07419e-05	0.311476	0.0374024	8_22872057_T_G	3.847	0.000537232	0.281516	0.278005	2.57525e-05	5.165e-05
chr16_70193252_70200650	16_70181847_G_A	4.98511	2.07503e-05	0.396169	0.0374201	16_70157105_C_T	4.63919	5.65347e-05	0.501228	0.0932758	9.89399e-05	0.000221352
chr22_44600304_44605214	22_44595591_G_A	-4.98499	2.0758e-05	-0.160226	0.0374201	22_44605336_C_G	4.18835	0.000205728	0.210837	0.184458	0.000226782	0.0100929
chr2_135461005_135461812	2_135488584_G_C	-4.98482	2.07677e-05	-0.351979	0.0374201	2_135420943_G_A	-2.02078	0.0517364	-0.331206	0.670418	0.00220443	0.276324
chr17_64785415_64789338	17_64790261_A_G	4.9848	2.0769e-05	0.192951	0.0374201	17_64751990_C_T	-3.03068	0.00480254	-0.132818	0.515199	0.000501742	0.0780485
chr3_141593453_141598592	3_141675266_C_T	4.98446	2.07894e-05	0.191495	0.0374493	3_141630722_A_G	-3.2005	0.00309244	-0.0823917	0.470296	0.000110995	0.152209
chr6_25413634_25415069	6_25413922_G_A	-4.98409	2.08122e-05	-0.403417	0.037485	6_25503598_A_G	-2.31334	0.0272843	-0.275961	0.648362	0.000532113	0.00260624
chr5_57839262_57842598	5_57776880_A_G	4.98375	2.08329e-05	0.106458	0.0375009	5_57797623_C_T	-3.60654	0.00104258	-0.167117	0.351594	4.27571e-05	0.342997
chr8_126617930_126621430	8_126618736_T_C	-4.98372	2.08342e-05	-0.18813	0.0375037	8_126638720_T_G	-3.28478	0.00247712	-0.244598	0.445879	0.000118261	0.000715074
chr10_98889019_98889927	10_98928914_G_C	4.98326	2.08625e-05	0.342971	0.0375553	10_98901672_T_C	3.76819	0.000668546	0.304027	0.302051	0.00229971	0.0331653
chr15_63775120_63776858	15_63770226_T_C	-4.98325	2.08627e-05	-0.377031	0.0375553	15_63818850_C_T	-3.58655	0.00110103	-0.137068	0.3571	0.000667744	0.00488162
chr14_92863123_92865295	14_92919078_G_T	-4.98312	2.08706e-05	-0.426437	0.0375581	14_92907993_G_A	2.99278	0.00529127	0.154765	0.524668	0.00371777	0.0256978
chr3_72429097_72431062	3_72414934_G_A	-4.98289	2.08848e-05	-0.189263	0.0375938	3_72514222_T_C	2.98549	0.00539047	0.135063	0.526361	0.000576728	0.457711
chr21_32779720_32781883	21_32817877_G_A	-4.98251	2.09077e-05	-0.435126	0.0376426	21_32759999_G_A	3.20368	0.00306684	0.322147	0.469323	0.0014718	0.0482091
chr3_195228777_195230788	3_195262388_T_C	-4.98241	2.0914e-05	-0.290396	0.0376602	3_195227178_T_C	-4.40537	0.000110774	-0.512958	0.13606	0.000706851	0.0134643
chr10_132841547_132842960	10_132839543_C_T	-4.98233	2.09188e-05	-0.535048	0.0376602	10_132839543_C_T	-2.97998	0.00546673	-0.214578	0.527764	0.000754849	0.00122503
chr18_54877031_54878149	18_54922829_C_T	-4.98232	2.09194e-05	-0.506129	0.0376602	18_54828275_C_T	-4.45574	9.58717e-05	-0.385219	0.125393	2.85248e-05	3.53085e-05
chr16_55858093_55859244	16_55842116_G_A	-4.98229	2.09213e-05	-0.3757	0.0376602	16_55868081_C_T	3.80176	0.000609171	0.265117	0.29186	5.40943e-05	9.63701e-05
chr1_15709082_15711518	1_15721504_A_G	-4.98217	2.09284e-05	-0.558422	0.0376696	1_15710113_C_G	5.57281	3.75124e-06	0.276329	0.0157943	9.7694e-06	8.19933e-07
chr1_2073862_2075385	1_1978139_G_A	4.9821	2.0933e-05	0.518402	0.0376723	1_1978139_G_A	6.45086	2.96181e-07	0.957597	0.00349466	4.03354e-07	6.89303e-08
chr3_152962328_152963959	3_152956787_T_C	4.98186	2.09473e-05	0.224509	0.037708	3_153042238_A_C	2.58262	0.0145841	0.205334	0.609715	0.00181794	0.067474
chr13_46092819_46096617	13_46035870_T_C	-4.98174	2.09545e-05	-0.151156	0.0377173	13_46035870_T_C	-5.102	1.47712e-05	-0.197436	0.0405842	2.19857e-06	1.23341e-06
chr5_77583274_77584470	5_77570653_G_C	-4.98164	2.09606e-05	-0.211245	0.0377332	5_77570653_G_C	-4.82882	3.26626e-05	-0.250644	0.0669521	2.81779e-06	3.10712e-06
chr18_55211762_55213652	18_55190626_T_C	-4.98118	2.0989e-05	-0.120235	0.0377809	18_55294458_T_C	3.79952	0.00061297	0.212102	0.292562	0.000152574	0.00526727
chr6_106207523_106208423	6_106265214_A_G	4.98106	2.09961e-05	0.465459	0.0377809	6_106304991_A_G	-2.84613	0.00766113	-0.133707	0.558145	0.0154919	0.185285
chr3_45265823_45268539	3_45301304_G_A	-4.98105	2.09967e-05	-0.141573	0.0377809	3_45172214_C_A	-4.69382	4.82814e-05	-0.246656	0.085054	0.000631022	0.165627
chr4_117264487_117265421	4_117244031_A_C	-4.98096	2.10021e-05	-0.49692	0.0377968	4_117238916_T_C	-4.10583	0.000259907	-0.397236	0.205768	8.40287e-05	0.00013074
chr10_126889092_126891281	10_126918177_T_C	4.98082	2.10107e-05	0.643187	0.0378061	10_126918177_T_C	4.20193	0.000197945	0.461359	0.18091	2.46376e-05	2.66319e-05
chr11_124761924_124764293	11_124782971_T_A	-4.98041	2.10355e-05	-0.338846	0.0378351	11_124713262_T_C	2.97358	0.00555651	0.0885969	0.529159	0.000442021	0.00208193
chr4_124939566_124940819	4_124977659_C_T	-4.98023	2.10469e-05	-0.209852	0.0378367	4_124932863_A_T	-6.01883	1.02788e-06	-0.170585	0.00750247	1.63065e-05	5.69643e-08
chr10_55086118_55087223	10_55100807_A_G	-4.98007	2.10564e-05	-0.698004	0.0378367	10_55100807_A_G	-4.20768	0.000194739	-0.524564	0.179391	2.92604e-05	3.15396e-05
chr2_208649745_208652989	2_208653869_G_A	4.98003	2.10589e-05	0.206026	0.0378367	2_208672106_A_G	3.7457	0.000711413	0.207193	0.308924	0.000131338	0.00127377
chr5_59557265_59559323	5_59562404_A_G	4.98	2.10607e-05	0.438063	0.0378394	5_59502520_G_A	1.98236	0.0560808	0.105445	0.672422	0.00498033	0.0441208
chr3_140732108_140732973	3_140736242_C_T	-4.9795	2.10913e-05	-1.18625	0.0378816	3_140683688_G_A	-4.25845	0.000168552	-0.35704	0.167579	0.000678603	0.000660245
chr9_138943395_138944811	9_138917360_G_A	-4.97932	2.11023e-05	-1.66974	0.037904	9_138917360_G_A	-5.47897	4.92939e-06	-2.21357	0.0192804	7.95602e-06	7.59274e-06
chr5_81078555_81079485	5_81105248_A_G	-4.97923	2.11077e-05	-0.309435	0.0379199	5_81080090_T_C	3.92392	0.000433496	0.281743	0.256536	0.00237711	0.095091
chr14_76980684_76981781	14_76977759_G_T	-4.97893	2.11265e-05	-0.366655	0.0379292	14_76989856_C_T	-3.37369	0.00195573	-0.279411	0.421562	0.000323606	0.00162991
chr3_143323346_143324624	3_143319842_C_T	4.97885	2.11311e-05	0.39488	0.0379319	3_143334681_G_A	4.78469	3.71181e-05	0.255868	0.0722384	4.16809e-05	6.02473e-05
chr5_1644316_1645811	5_1666674_A_G	-4.97863	2.11448e-05	-0.134789	0.0379412	5_1551626_C_T	-2.97675	0.00551182	-0.158307	0.528359	0.000306262	0.017171
chr4_41978918_41980308	4_42072219_T_G	4.97843	2.11574e-05	0.281171	0.0379505	4_41888190_A_G	-2.81679	0.00824173	-0.157433	0.5645	0.000566828	0.00617708
chr15_22836487_22837510	15_22807324_A_C	4.97836	2.11614e-05	0.699583	0.0379532	15_22831964_C_T	-3.43756	0.00164811	-0.333255	0.402917	0.00543591	0.0151965
chr10_120949425_120951716	10_120949557_G_A	4.97827	2.11669e-05	0.223634	0.037981	10_121010851_C_T	-2.12004	0.0418512	-0.0875161	0.664456	0.000955279	0.465713
chr19_35657434_35660023	19_35658622_C_G	-4.97819	2.11719e-05	-0.15118	0.037981	19_35595222_G_C	3.55808	0.00118975	0.146574	0.365974	7.07928e-05	0.295093
chr2_133124134_133124966	2_133187785_A_G	-4.97814	2.1175e-05	-0.422919	0.037981	2_133080981_A_G	-4.36512	0.000124304	-0.374453	0.144614	0.00250711	0.0208886
chr1_89264468_89266329	1_89182616_C_T	-4.97784	2.11938e-05	-0.328896	0.0379892	1_89235069_G_T	-5.05569	1.69014e-05	-0.336818	0.0442927	0.000204825	0.000112477
chr10_43577435_43579955	10_43597088_T_C	-4.97781	2.11955e-05	-0.256872	0.0379892	10_43624833_T_C	-2.51261	0.017219	-0.101816	0.621748	0.00145764	0.430256
chr6_147208321_147209278	6_147211933_C_T	-4.97777	2.11977e-05	-0.642183	0.0379892	6_147188206_G_A	-5.54791	4.03319e-06	-0.558994	0.0167956	0.000363189	6.6814e-05
chr2_11299000_11302086	2_11300869_C_T	-4.97761	2.12079e-05	-0.472343	0.0379919	2_11300869_C_T	-5.74811	2.25335e-06	-0.392911	0.0117687	1.82597e-07	4.4708e-08
chr2_242843669_242845103	2_242854089_G_A	-4.97726	2.12289e-05	-0.733136	0.0380143	2_242854089_G_A	-4.99026	2.0442e-05	-0.460107	0.0500183	2.60052e-06	2.00733e-06
chr13_34371197_34372992	13_34380260_G_A	-4.9772	2.12328e-05	-0.211967	0.0380235	13_34372138_C_T	3.23347	0.00283607	0.145697	0.460676	0.000158294	0.0013754
chr2_207936880_207939621	2_207933917_C_T	4.97691	2.12505e-05	0.275257	0.038059	2_207865999_G_A	3.12724	0.00374353	0.112028	0.490414	0.000519603	0.00638113
chr4_116200115_116201013	4_116243567_T_C	4.97637	2.1284e-05	0.21074	0.0380814	4_116181446_A_T	-3.22788	0.00287809	-0.460636	0.462431	0.000470418	0.0300313
chr12_125021341_125024906	12_125087207_A_G	4.97588	2.13142e-05	0.235535	0.0381327	12_124998052_T_C	2.67212	0.0117576	0.205853	0.59373	0.000602764	0.01822
chr5_121531321_121531944	5_121505407_A_G	4.97583	2.13178e-05	0.504992	0.0381327	5_121589972_A_C	2.23076	0.0328325	0.306007	0.65616	0.00480297	0.0568274
chr7_26083040_26084007	7_26146063_C_G	-4.9756	2.1332e-05	-0.288438	0.0381446	7_26181847_G_C	-2.47551	0.0187864	-0.143028	0.627872	0.000770331	0.0302575
chr7_76866304_76869752	7_76856779_C_T	-4.97552	2.13369e-05	-0.19175	0.0381446	7_76856779_C_T	-4.18546	0.000207421	-0.186578	0.185079	9.43654e-06	1.91307e-05
chr16_87926975_87931910	16_87910246_T_C	-4.97519	2.13572e-05	-0.246296	0.0381658	16_87917980_C_T	-6.59941	1.93681e-07	-0.225273	0.00305612	1.36786e-05	5.26126e-09
chr15_85502550_85503977	15_85473890_C_T	4.97508	2.13639e-05	0.361122	0.0381658	15_85506317_G_A	2.7961	0.00867587	0.280141	0.568905	0.000923798	0.478463
chr1_25957388_25959082	1_26057416_A_C	-4.97506	2.13655e-05	-0.543768	0.0381658	1_26049168_C_G	2.92876	0.00622508	0.269085	0.539232	0.00648772	0.0985003
chr17_76683396_76686206	17_76595131_A_G	4.9747	2.13877e-05	0.160012	0.0381909	17_76746325_A_G	3.65131	0.000922395	0.12779	0.338667	0.000709113	0.16491
chr6_7424944_7425968	6_7442582_T_C	4.97466	2.139e-05	0.30269	0.0381909	6_7331386_A_G	-3.33904	0.00214497	-0.227091	0.430619	0.00212537	0.183805
chr13_114237044_114240396	13_114157846_G_A	4.97427	2.14141e-05	0.256939	0.0381989	13_114303822_G_A	-3.26759	0.00259225	-0.173406	0.450572	0.00092233	0.0205048
chr1_17532789_17535338	1_17537257_A_G	4.97426	2.14152e-05	0.117866	0.0381989	1_17561693_A_G	-3.78738	0.000633955	-0.243529	0.296016	0.000395939	0.157897
chr11_17296352_17299605	11_17230389_T_G	4.97423	2.14169e-05	0.14032	0.0381989	11_17307688_T_C	-2.9253	0.00627984	-0.13568	0.540095	0.00044918	0.112603
chr12_8015275_8016501	12_8018538_C_A	4.97396	2.14338e-05	0.417408	0.0382278	12_7938870_C_T	4.32718	0.000138545	0.276885	0.152406	0.000766184	0.00149576
chr19_58895621_58899818	19_58898436_T_C	-4.97381	2.14432e-05	-0.104272	0.0382305	19_58896477_G_A	-7.74728	7.80638e-09	-0.158126	0.000858532	0.00304609	4.55688e-11
chr10_115279425_115281738	10_115189406_A_G	4.97344	2.14664e-05	0.184642	0.0382489	10_115208598_T_A	-3.50487	0.00137448	-0.160226	0.382412	0.000299859	0.00479393
chr16_9037277_9039777	16_9103926_G_A	4.97324	2.14783e-05	0.237486	0.0382489	16_8996751_A_G	-4.43071	0.000103011	-0.169479	0.1304	0.000427228	0.00732618
chr11_116183053_116185559	11_116186647_C_T	-4.97323	2.14794e-05	-0.335018	0.0382516	11_116203045_G_A	-4.88931	2.74063e-05	-0.276373	0.0602939	1.87383e-06	1.44141e-06
chr9_86184022_86185402	9_86184504_A_G	4.97204	2.15538e-05	0.292014	0.0383343	9_86222701_T_C	-2.47166	0.0189561	-0.233043	0.62841	0.000600784	0.00966998
chr20_36894537_36898419	20_36947410_G_A	4.97192	2.15612e-05	0.271809	0.0383343	20_36933462_G_A	-4.50572	8.30487e-05	-0.211086	0.116248	0.000375565	0.00189843
chr15_86249407_86251789	15_86245928_A_G	4.97188	2.15635e-05	0.158356	0.0383343	15_86162478_T_C	4.69501	4.81157e-05	0.293492	0.0848302	0.000297524	0.222191
chr9_6959716_6960981	9_6959635_T_C	4.97181	2.15683e-05	0.415836	0.0383343	9_6959635_T_C	4.71464	4.54604e-05	0.574147	0.0816932	1.38944e-05	1.73791e-05
chr16_2713440_2714552	16_2649575_G_A	4.97167	2.15767e-05	1.1633	0.0383501	16_2697197_G_A	3.48693	0.00144278	0.735052	0.387748	0.00466761	0.00561198
chr1_158787578_158790401	1_158785647_C_A	-4.9713	2.15999e-05	-0.203038	0.0383985	1_158785774_G_T	-5.14029	1.3214e-05	-0.211689	0.0375759	1.31568e-05	2.74139e-06
chr3_46119802_46121450	3_46048962_T_A	4.97124	2.16039e-05	0.138283	0.0383988	3_46082575_A_G	3.45753	0.00156186	0.104459	0.39645	0.000165056	0.00326259
chr3_195647807_195648959	3_195733088_C_T	4.97116	2.16091e-05	0.640119	0.0383988	3_195711550_T_C	-4.23312	0.000181151	-0.511658	0.173358	0.000204182	0.00024211
chr6_251779_260852	6_250619_A_G	-4.97115	2.16097e-05	-0.144148	0.0383988	6_250619_A_G	-3.67515	0.000863983	-0.0987887	0.330928	2.24009e-05	7.40848e-05
chr17_72977557_72979394	17_72884688_C_G	4.97112	2.16116e-05	0.158503	0.0383988	17_72973711_T_C	3.14679	0.00355801	0.113922	0.484938	0.000419251	0.0494556
chr2_36932729_36934720	2_36921255_C_T	-4.9711	2.16125e-05	-0.344234	0.0383988	2_36932198_C_T	-2.98134	0.00544785	-0.173197	0.527431	0.000308186	0.00158402
chr4_84202174_84207758	4_84254494_T_C	4.97105	2.1616e-05	0.138684	0.038408	4_84133218_C_T	-2.89001	0.00686368	-0.0608771	0.548432	0.000638579	0.475862
chr6_15611588_15616794	6_15688312_A_G	4.97086	2.16274e-05	0.136291	0.0384225	6_15569559_G_A	-2.31609	0.0271153	-0.0675168	0.647926	0.000432813	0.0148673
chr9_93580844_93582993	9_93581821_A_G	-4.97084	2.16288e-05	-0.289656	0.0384225	9_93593167_T_G	-3.45091	0.00158994	-0.252769	0.398523	0.00185037	0.293396
chr3_42053445_42058122	3_41958037_C_T	-4.97078	2.16325e-05	-0.311277	0.0384225	3_42026194_A_G	-3.6611	0.000897952	-0.110848	0.335746	0.0003383	0.000994602
chr15_90858183_90859708	15_90874834_C_T	-4.97018	2.16704e-05	-0.298965	0.03845	15_90838041_A_G	-3.05898	0.0044659	-0.15103	0.508189	0.00127376	0.362017
chr9_42367520_42368887	9_42463779_G_T	4.97012	2.16741e-05	0.712909	0.03845	9_42447878_G_A	3.97626	0.000374371	0.662708	0.241721	0.00164945	0.00382905
chr18_66507229_66509017	18_66474346_A_T	-4.97011	2.16748e-05	-0.293102	0.03845	18_66576005_A_G	3.74209	0.000718543	0.126622	0.30975	0.000293933	0.00181155
chr11_65587946_65589400	11_65564786_G_A	4.9699	2.1688e-05	0.164376	0.0384527	11_65521126_G_T	2.44073	0.0203729	0.113438	0.632469	0.000514536	0.0900955
chr3_127913855_127915593	3_127819151_C_T	4.96982	2.1693e-05	0.281892	0.0384554	3_127819151_C_T	5.01666	1.89321e-05	0.297098	0.0476807	1.48474e-06	1.19592e-06
chr4_111552373_111554227	4_111553133_G_T	4.96966	2.17032e-05	0.236682	0.0384972	4_111557020_G_A	4.29492	0.000151908	0.140408	0.159174	3.45993e-05	6.98134e-05
chr3_184183758_184185528	3_184182476_G_A	-4.96959	2.17076e-05	-0.308931	0.038509	3_184177368_G_A	4.89634	2.68529e-05	0.256512	0.0595963	0.000238578	0.00136691
chr5_130871935_130873023	5_130793878_G_A	4.96959	2.17078e-05	0.385123	0.038509	5_130793878_G_A	2.63605	0.0128295	0.189666	0.60107	0.00044123	0.00137518
chr2_65508186_65510387	2_65492486_C_T	4.96928	2.17269e-05	0.326312	0.0385404	2_65499458_G_A	3.13928	0.00362821	0.156106	0.487157	0.000916236	0.00285631
chr5_61935214_61937047	5_61926737_C_T	4.96926	2.17285e-05	0.152641	0.0385404	5_61850017_A_G	2.6243	0.0131976	0.159797	0.60305	0.000564918	0.0739068
chr9_124291044_124292582	9_124200619_G_C	-4.96875	2.17608e-05	-0.534039	0.0385616	9_124191576_C_T	-2.83821	0.00781393	-0.210476	0.559545	0.0105059	0.058214
chr21_27906719_27907189	21_27918818_G_C	-4.96874	2.17612e-05	-1.1517	0.0385616	21_27891664_C_T	-3.43103	0.00167725	-0.243927	0.404855	0.0991647	0.165433
chr19_20843420_20844836	19_20807438_G_A	4.96863	2.1768e-05	0.52563	0.0385616	19_20845591_G_A	6.12706	7.51784e-07	0.505319	0.00609702	0.00171477	7.13776e-06
chr9_86046828_86049728	9_86046111_C_G	-4.96863	2.17681e-05	-0.138377	0.0385616	9_85978153_G_A	2.54244	0.0160468	0.118389	0.616488	0.000200324	0.00650379
chr2_220322193_220325194	2_220299541_G_T	4.96858	2.17712e-05	0.167768	0.0385616	2_220419783_G_A	-3.34925	0.00208746	-0.170181	0.427907	0.000673282	0.0176356
chr1_82957624_82958452	1_82952688_A_G	4.96853	2.17747e-05	0.664863	0.0385616	1_82939621_G_A	-3.03326	0.00477088	-0.219093	0.514753	0.0182409	0.197197
chr7_17084027_17085131	7_17083964_A_G	-4.96835	2.17861e-05	-0.306385	0.0385616	7_17006468_T_G	3.22357	0.00291085	0.213624	0.463941	0.00213108	0.0979029
chr1_168256163_168256815	1_168247274_A_G	4.96833	2.17872e-05	0.266789	0.0385616	1_168352935_G_A	2.51152	0.0172634	0.135682	0.622047	0.00125373	0.0230465
chr9_139594529_139602077	9_139592819_G_C	-4.9678	2.18207e-05	-0.147902	0.0386034	9_139593554_A_C	-4.55835	7.13772e-05	-0.132964	0.106608	0.000312354	0.014575
chr1_167501855_167506551	1_167533014_T_C	4.96773	2.18253e-05	0.182739	0.0386125	1_167516537_G_T	-3.29567	0.00240676	-0.138473	0.442825	0.000823465	0.0252043
chr16_57145927_57147946	16_57147852_T_G	4.96759	2.18341e-05	0.371965	0.0386283	16_57146680_G_A	5.0985	1.49223e-05	0.436803	0.0408248	0.00120755	0.00056924
chr5_154256646_154257447	5_154312909_G_T	-4.96752	2.18384e-05	-0.51242	0.0386283	5_154260767_C_T	-2.90558	0.00660003	-0.378581	0.544534	0.00136684	0.0203944
chr5_49949718_49950919	5_49866454_C_A	4.96752	2.18385e-05	0.409517	0.0386283	5_49938719_C_G	4.91053	2.57691e-05	0.341521	0.058218	0.000140375	0.000294171
chr9_110943403_110946216	9_110943815_T_C	-4.96748	2.18413e-05	-0.278415	0.0386283	9_110948082_T_C	-5.26637	9.15445e-06	-0.30575	0.0293741	4.84458e-06	1.87936e-06
chr4_38687636_38688672	4_38606380_G_A	4.96746	2.18422e-05	0.277442	0.0386283	4_38768287_C_T	4.03021	0.000321711	0.37294	0.226683	0.000872304	0.343268
chr17_48055371_48058276	17_47983805_A_G	4.96745	2.18429e-05	0.137259	0.0386283	17_47971038_G_T	3.12344	0.00378061	0.138559	0.491502	0.000465327	0.0268198
chr1_120188041_120192213	1_120119497_G_A	4.96725	2.18555e-05	0.0787929	0.0386309	1_120127497_T_C	-2.66613	0.0119295	-0.0461835	0.594902	0.000259249	0.0278873
chr3_145877679_145879837	3_145963816_G_A	4.96713	2.18632e-05	0.38219	0.0386401	3_145913444_T_G	3.67774	0.000857871	0.208514	0.330164	0.00293521	0.0273769
chr11_35355764_35357083	11_35356239_G_C	4.96685	2.18811e-05	0.862702	0.0386818	11_35439988_T_A	3.24265	0.00276844	0.472801	0.458139	0.0082465	0.0191363
chr15_43331585_43332095	15_43369214_C_G	-4.96656	2.18997e-05	-0.328049	0.0387184	15_43280651_C_G	-2.59316	0.0142215	-0.509937	0.607764	0.000987868	0.45017
chr12_94519200_94521207	12_94500421_C_G	4.96656	2.18998e-05	0.135674	0.0387184	12_94528617_G_T	-2.5475	0.0158555	-0.0787685	0.615499	0.000696278	0.107561
chr10_100103645_100105353	10_100155898_C_T	-4.96653	2.19013e-05	-0.534593	0.0387184	10_100105918_G_A	3.98908	0.000361142	0.371209	0.23805	0.000431698	0.000823191
chr19_19482936_19487306	19_19425025_C_T	-4.96642	2.19086e-05	-0.107236	0.0387184	19_19572108_T_G	-3.42028	0.00172637	-0.0770618	0.408069	0.000341069	0.085217
chr19_42312076_42316341	19_42306043_C_T	4.96634	2.19134e-05	0.143085	0.0387184	19_42305985_C_T	6.14191	7.20225e-07	0.116864	0.00586484	3.65005e-05	1.79736e-08
chr1_200706893_200710533	1_200658403_T_C	4.96633	2.19139e-05	0.133889	0.0387184	1_200698286_A_C	-3.42608	0.00169974	-0.0979563	0.406536	0.000806138	0.0884094
chr7_4148622_4150150	7_4240699_G_A	4.96631	2.19154e-05	0.886194	0.0387184	7_4240699_G_A	3.68365	0.000844045	0.357021	0.328034	0.000507423	0.000515631
chr1_116706350_116709378	1_116707795_A_C	-4.96628	2.19174e-05	-0.388968	0.0387184	1_116661701_G_C	-3.15375	0.00349412	-0.16623	0.483193	0.00604148	0.284392
chr1_29556401_29558623	1_29655656_G_A	4.96623	2.19203e-05	0.172547	0.0387184	1_29568850_T_C	2.81472	0.00828439	0.0783397	0.564988	0.000178239	0.317865
chr7_141397864_141399615	7_141398588_T_A	-4.96585	2.19445e-05	-0.297699	0.0387601	7_141395295_A_G	-3.36091	0.00202362	-0.306311	0.424901	0.000785798	0.00455375
chr11_116705267_116708478	11_116714118_T_G	4.96572	2.19532e-05	0.170864	0.0387627	11_116787527_A_T	5.81333	1.86461e-06	0.191185	0.0104854	1.303e-05	1.94578e-07
chr21_35372200_35372936	21_35336355_C_T	-4.96556	2.1963e-05	-2.14705	0.0387718	21_35383671_A_C	-3.30521	0.00234669	-0.444722	0.440045	0.347972	0.397861
chr9_77908693_77909299	9_77835171_C_A	-4.96499	2.19998e-05	-1.11041	0.0388005	9_77815159_C_G	2.90401	0.00662628	0.169527	0.544787	0.0265095	0.382122
chr9_72590401_72591317	9_72635526_C_G	-4.96468	2.20197e-05	-0.270567	0.0388356	9_72643661_C_T	4.79768	3.57472e-05	0.365262	0.0707634	9.29839e-05	0.000353578
chr16_25137325_25138756	16_25158743_A_C	4.96452	2.20297e-05	0.219447	0.0388435	16_25157449_C_T	5.44301	5.47342e-06	0.237569	0.0205601	0.00058946	2.67825e-05
chr1_41114877_41117363	1_41170966_A_C	4.96447	2.20328e-05	0.285427	0.0388435	1_41085432_T_G	2.89524	0.00677407	0.185191	0.547092	0.00277207	0.0553565
chr11_32870772_32872154	11_32899817_A_G	4.9644	2.20372e-05	0.196475	0.0388435	11_32968607_T_C	-2.32027	0.0268596	-0.231084	0.647459	0.000518902	0.0290388
chr11_58302978_58303735	11_58361254_A_T	-4.96421	2.20499e-05	-0.315168	0.0388526	11_58242038_G_A	2.02602	0.0511676	0.200393	0.670145	0.000644188	0.00823962
chr11_73013139_73026293	11_73009036_T_G	-4.9641	2.20565e-05	-0.18903	0.0388578	11_72914044_T_C	3.27425	0.00254705	0.0633375	0.448914	0.000326418	0.00445412
chr3_50456143_50456770	3_50546842_G_C	-4.96401	2.20624e-05	-0.478176	0.0388578	3_50362371_G_A	-2.82467	0.00808187	-0.375626	0.562726	4.86253e-05	0.0263217
chr17_8894132_8895936	17_8899137_T_G	4.96389	2.20704e-05	0.279539	0.0388682	17_8879780_C_T	3.46266	0.00154044	0.139723	0.394642	0.000379068	0.00242278
chr14_92173219_92174317	14_92172758_C_G	4.96388	2.20706e-05	0.312003	0.0388682	14_92170507_T_C	-3.01257	0.0050305	-0.237436	0.519577	0.000947014	0.109634
chr2_120123144_120126880	2_120087644_A_G	-4.96385	2.20724e-05	-0.135487	0.0388682	2_120121143_T_C	-2.8193	0.0081905	-0.116394	0.563855	0.000282625	0.00492568
chr2_241403497_241406745	2_241461372_T_A	4.96377	2.20781e-05	0.219645	0.0388682	2_241305147_G_C	-3.10296	0.00398668	-0.227687	0.497407	0.000467614	0.357597
chr14_21552411_21554518	14_21586636_A_G	4.96364	2.20861e-05	0.110109	0.0388708	14_21471815_A_G	-3.8156	0.000586234	-0.164011	0.287637	0.000248404	0.0663683
chr2_155830669_155831374	2_155837345_T_C	-4.96342	2.21002e-05	-0.366644	0.038889	2_155873234_A_T	3.50148	0.00138716	0.285239	0.38363	0.000453294	0.0018122
chr10_120457736_120458629	10_120418627_C_T	-4.96342	2.21002e-05	-0.771671	0.038889	10_120418627_C_T	-5.42191	5.82024e-06	-0.855629	0.0215519	1.32823e-06	1.13573e-06
chr5_150607014_150607967	5_150561298_T_C	-4.96299	2.2128e-05	-0.266424	0.0388981	5_150509817_G_A	2.68217	0.0114743	0.209438	0.592159	0.000522237	0.00864235
chr1_149348418_149351780	1_149357378_C_A	-4.96293	2.21317e-05	-0.482527	0.0389006	1_149360669_T_A	4.46691	9.28468e-05	0.486407	0.123105	9.36853e-05	0.000149196
chr8_124186397_124187030	8_124126226_T_C	4.96274	2.2144e-05	0.465041	0.0389162	8_124180264_C_G	3.08651	0.00415987	0.289809	0.501629	0.00228333	0.0239222
chr9_140256736_140257691	9_140243844_T_C	4.9627	2.21464e-05	0.230147	0.0389188	9_140324644_G_A	2.26513	0.0304105	0.184519	0.653345	0.000385241	0.446194
chr13_113763922_113765654	13_113772707_G_A	-4.96255	2.21564e-05	-0.427284	0.0389279	13_113769346_G_C	-3.80072	0.000610935	-0.303179	0.292234	4.06135e-05	5.78288e-05
chr9_78499478_78500813	9_78418007_C_T	4.96237	2.2168e-05	0.285381	0.0389435	9_78501153_C_T	4.1017	0.000262958	0.299257	0.206778	0.000240172	0.235431
chr11_117477401_117478501	11_117430841_G_A	4.96209	2.2186e-05	0.280293	0.0389656	11_117521603_G_A	-2.47617	0.0187574	-0.0990001	0.62775	0.00319175	0.335695
chr5_52080394_52081051	5_52074427_G_A	4.96165	2.22141e-05	0.492327	0.0390084	5_52022902_C_T	-3.24252	0.00276935	-0.247062	0.458152	0.00346814	0.0605852
chr4_78161366_78162099	4_78161843_T_C	4.96164	2.22149e-05	0.275543	0.0390084	4_78137234_T_C	-2.87136	0.00719259	-0.162475	0.552735	0.000393838	0.00219275
chr7_142143094_142146304	7_142169648_T_C	-4.96164	2.2215e-05	-0.31003	0.0390084	7_142169512_T_C	-5.1194	1.4042e-05	-0.174362	0.0393743	0.00525876	0.000118757
chr13_28106992_28107871	13_28022267_T_C	-4.96162	2.22159e-05	-0.238978	0.0390084	13_28046584_G_A	-2.6619	0.0120526	-0.0811361	0.595813	0.00131975	0.0402567
chr6_34802137_34804627	6_34797756_G_T	4.96157	2.22196e-05	0.117159	0.0390135	6_34734809_T_A	2.98044	0.00546034	0.0947947	0.527627	7.25312e-05	0.00100789
chr3_124882106_124884644	3_124884004_C_T	-4.96153	2.22218e-05	-0.290477	0.0390135	3_124886797_T_G	-6.19296	6.21603e-07	-0.295376	0.00541108	5.20247e-06	5.06312e-08
chr18_14449958_14451047	18_14455111_G_A	-4.96137	2.22322e-05	-0.613347	0.0390343	18_14453286_A_G	-5.4774	4.95194e-06	-0.395196	0.0192944	2.59656e-06	7.75889e-07
chr5_147091583_147093782	5_147076603_C_G	-4.9613	2.2237e-05	-0.347888	0.0390343	5_147162475_G_A	5.63953	3.08956e-06	0.297311	0.0142072	0.000287132	1.03739e-05
chr18_22005939_22008048	18_21975604_G_A	-4.96129	2.22376e-05	-0.118061	0.0390343	18_22060204_C_T	-3.99574	0.00035445	-0.155026	0.235959	0.000311219	0.0349703
chr1_174783619_174785338	1_174684188_C_G	4.96121	2.22425e-05	0.226364	0.0390368	1_174688580_A_G	3.1455	0.00356999	0.158451	0.485298	0.00013641	0.000814185
chr1_154320710_154321896	1_154320942_A_G	-4.96116	2.2246e-05	-0.309786	0.0390394	1_154238383_G_A	4.4323	0.000102544	0.157238	0.130097	0.000881247	0.00324166
chr3_171526578_171530230	3_171503310_C_T	4.96108	2.22512e-05	0.146146	0.039055	3_171529101_A_G	4.70167	4.71979e-05	0.140759	0.0838057	6.34953e-06	8.61488e-06
chr16_27340436_27342376	16_27341059_A_G	4.96102	2.22546e-05	0.288609	0.0390562	16_27361313_C_A	-3.55099	0.00121292	-0.258312	0.3682	0.00347298	0.15881
chr9_32926853_32927432	9_32920832_C_T	-4.96097	2.22583e-05	-0.853158	0.0390562	9_33017943_A_C	-2.73068	0.010193	-0.476498	0.582787	0.0121291	0.0340624
chr22_32372414_32374105	22_32377324_A_G	-4.96092	2.22612e-05	-0.160829	0.0390562	22_32422129_G_A	-3.30548	0.00234498	-0.178704	0.43999	0.000255706	0.323802
chr20_39472862_39473883	20_39471724_G_A	4.9609	2.22629e-05	0.403019	0.0390588	20_39465031_C_G	3.30689	0.00233623	0.516825	0.439664	0.000333608	0.00106783
chr9_113695226_113696624	9_113636793_C_T	-4.96081	2.22684e-05	-0.2533	0.0390613	9_113636793_C_T	-4.73399	4.29856e-05	-0.225222	0.0788423	2.50444e-06	2.13922e-06
chr11_67557197_67558375	11_67613123_T_A	4.96068	2.2277e-05	0.330745	0.0390651	11_67545664_C_G	-3.06445	0.00440346	-0.170599	0.50683	0.000405592	0.00274363
chr12_11504618_11505189	12_11453511_C_T	-4.96061	2.22811e-05	-0.696974	0.0390651	12_11585380_G_A	-2.34525	0.0253781	-0.343709	0.644742	0.0187541	0.340594
chr15_75591042_75593326	15_75525785_A_G	-4.96052	2.22873e-05	-0.299857	0.0390651	15_75525785_A_G	-3.17901	0.00327133	-0.220992	0.476349	9.6407e-05	0.000298571
chr12_76980519_76984440	12_76964363_T_A	4.96044	2.22925e-05	0.246727	0.0390651	12_76964363_T_A	2.9545	0.00583243	0.106516	0.533265	0.000270498	0.000969087
chr20_23812362_23813216	20_23824792_C_G	-4.96006	2.23171e-05	-0.570023	0.0390768	20_23824792_C_G	-2.58765	0.0144101	-0.23978	0.60884	0.00127507	0.00251813
chr1_159167372_159168565	1_159115807_A_T	-4.95995	2.2324e-05	-0.248834	0.0390768	1_159071894_T_C	2.12446	0.0414525	0.141966	0.664251	0.000818011	0.448215
chr9_110690954_110692875	9_110688276_T_C	-4.95976	2.23365e-05	-0.182481	0.0390909	9_110733678_G_A	-2.72057	0.0104487	-0.163982	0.584686	0.00080919	0.373983
chr5_112368150_112369016	5_112317417_T_C	4.95974	2.23378e-05	0.335424	0.0390909	5_112452902_T_C	-2.89153	0.00683754	-0.314526	0.547936	0.00214256	0.186158
chr7_149419196_149420665	7_149400893_C_T	4.95971	2.23398e-05	0.832693	0.0390909	7_149414709_A_G	4.81634	3.38654e-05	0.472887	0.0684443	0.00103516	0.00117723
chr1_3481011_3483121	1_3481969_G_C	-4.9596	2.2347e-05	-0.261941	0.0391194	1_3391618_C_T	-3.42451	0.00170688	-0.248016	0.40689	0.000251492	0.00137867
chr10_125244972_125246186	10_125241302_T_C	4.95943	2.23576e-05	0.731708	0.039122	10_125235747_G_A	4.1326	0.000240953	0.294899	0.198262	0.000777074	0.00113774
chr11_66969595_66970826	11_66878129_A_T	4.95933	2.23644e-05	0.755729	0.039144	11_66870000_A_G	4.26757	0.000164228	0.525295	0.165287	5.64435e-05	5.80774e-05
chr4_184916106_184917242	4_185015565_C_T	-4.95911	2.23785e-05	-0.837816	0.039166	4_184890247_T_C	2.87737	0.00708509	0.418044	0.551467	0.00143889	0.00219379
chr3_126742323_126743662	3_126688271_G_A	4.95891	2.23916e-05	0.380603	0.039175	3_126803720_G_C	-2.40896	0.0219284	-0.212069	0.636432	0.00691344	0.288093
chr9_110640661_110641319	9_110637457_A_G	4.95876	2.24013e-05	0.189802	0.0391917	9_110677088_G_A	2.86472	0.00731314	0.225465	0.553648	5.55954e-05	0.119662
chr16_12154708_12157788	16_12157339_C_G	-4.95872	2.24041e-05	-0.252329	0.0391917	16_12137757_G_A	-2.96366	0.0056984	-0.0835647	0.531056	0.00129709	0.0318761
chr20_37229528_37231192	20_37230007_G_A	4.95866	2.24077e-05	0.444922	0.0391917	20_37230007_G_A	3.99427	0.000355917	0.343194	0.236388	2.6269e-05	3.42028e-05
chr2_89507507_89508692	2_89455595_T_G	-4.95864	2.24095e-05	-0.45308	0.0391917	2_89501190_C_T	-4.2813	0.000157925	-0.211701	0.16217	8.69936e-05	0.000120088
chr2_11097826_11098969	2_11098741_G_A	-4.95794	2.2455e-05	-0.921369	0.0392421	2_11012760_A_G	-3.91258	0.000447459	-0.280445	0.259649	0.0356718	0.150503
chr9_129553083_129556594	9_129554703_T_C	4.95789	2.24579e-05	0.570633	0.0392421	9_129554703_T_C	4.68176	4.99936e-05	0.475401	0.0869605	5.85159e-06	5.69465e-06
chr16_2605073_2605843	16_2656052_G_A	-4.95737	2.24922e-05	-1.53376	0.03929	16_2705406_C_T	4.38904	0.000116077	0.765786	0.139728	0.000342303	0.000350274
chr14_33125443_33127471	14_33126543_G_A	-4.9571	2.25098e-05	-0.156096	0.0393248	14_33047357_A_G	-3.44511	0.00161499	-0.106497	0.400326	0.00024823	0.00801974
chr2_241629386_241630667	2_241624224_A_C	-4.95697	2.25181e-05	-0.635225	0.0393274	2_241622187_C_T	-5.69161	2.65545e-06	-0.679712	0.0130661	7.54777e-07	4.06525e-07
chr2_71272581_71274123	2_71291827_A_G	4.95673	2.25337e-05	0.22269	0.0393881	2_71331663_A_G	-4.77969	3.76598e-05	-0.330053	0.0728724	3.57023e-05	0.000112705
chr11_95438276_95439489	11_95498663_T_C	-4.95663	2.25403e-05	-0.232567	0.0393957	11_95416248_C_T	2.71407	0.0106159	0.148985	0.585846	0.000660316	0.260654
chr12_95985186_95986062	12_95984469_G_A	4.95655	2.25457e-05	0.300411	0.0393957	12_95931155_T_C	4.24983	0.00017274	0.396404	0.16934	0.00213665	0.0949989
chr17_34537651_34541352	17_34489539_A_G	4.95647	2.25511e-05	4.64637	0.0393957	17_34489539_A_G	5.19106	1.13988e-05	5.38998	0.03376	0.000324774	0.000312666
chr10_69614732_69616284	10_69602277_G_C	4.95639	2.25562e-05	0.164124	0.0394047	10_69621617_G_A	-3.2545	0.00268333	-0.273927	0.454694	0.000554967	0.351756
chr4_7135952_7137396	4_7136998_A_G	-4.95593	2.25863e-05	-0.285403	0.0394784	4_7194143_C_T	-2.99684	0.00523672	-0.252678	0.523356	0.00125696	0.218403
chr9_116137935_116140086	9_116139246_C_T	-4.95586	2.25911e-05	-0.290694	0.0394809	9_116139246_C_T	-4.20562	0.000195884	-0.188358	0.179838	1.04634e-05	1.18984e-05
chr19_51815659_51818311	19_51767485_G_A	-4.9558	2.25949e-05	-0.170393	0.0394834	19_51879034_T_C	-3.3624	0.00201557	-0.154926	0.424626	7.36599e-05	0.000490592
chr5_17351563_17352373	5_17341647_T_G	4.95542	2.26198e-05	0.483595	0.0394989	5_17438223_C_G	3.80719	0.000600068	0.274512	0.290209	0.00209298	0.0129156
chr6_150750045_150750991	6_150750265_G_A	-4.95492	2.26524e-05	-0.349894	0.0395466	6_150778742_T_G	3.00924	0.00507356	0.241906	0.520434	0.00414011	0.0711077
chr9_128167532_128174526	9_128164279_A_G	-4.95483	2.26589e-05	-0.177706	0.0395621	9_128164279_A_G	-4.61095	6.13353e-05	-0.12672	0.0975421	4.51523e-06	2.43037e-06
chr1_68000328_68002447	1_68013949_T_C	4.95477	2.26625e-05	0.270382	0.0395646	1_67992713_T_C	-3.42994	0.0016822	-0.218707	0.405169	0.000227244	0.00116605
chr7_1087445_1090640	7_1065746_A_G	-4.95457	2.2676e-05	-0.237569	0.0395865	7_1065746_A_G	-5.57525	3.72475e-06	-0.252454	0.0157263	5.36913e-07	9.88233e-08
chr3_99240373_99245383	3_99242097_T_C	4.95446	2.2683e-05	0.355804	0.039589	3_99267876_A_C	6.1311	7.43062e-07	0.300004	0.00599649	2.93141e-05	2.41533e-07
chr8_1907449_1908549	8_1986438_G_A	4.95433	2.26919e-05	0.587997	0.0395901	8_1875405_A_G	3.63236	0.000971542	0.395901	0.343478	0.00120073	0.00263823
chr6_25882096_25883101	6_25880494_C_T	-4.95431	2.26932e-05	-1.20987	0.0395901	6_25888094_G_C	-5.76791	2.12742e-06	-0.614016	0.0113352	2.99033e-06	7.26712e-07
chr17_72666781_72668123	17_72671350_T_C	4.95429	2.26943e-05	0.159723	0.0395901	17_72649002_G_A	3.47439	0.00149248	0.142671	0.391362	0.000317103	0.00998473
chr18_59690596_59691251	18_59693574_G_A	-4.95409	2.27075e-05	-0.503354	0.0396016	18_59776262_T_C	4.98556	2.07234e-05	0.536201	0.0505218	0.00106721	0.000597018
chr6_142698626_142700692	6_142768817_A_G	-4.95398	2.27145e-05	-0.128919	0.0396016	6_142745186_A_G	-2.63396	0.0128943	-0.179134	0.601424	0.000199321	0.0101135
chr11_14099321_14101399	11_14177875_G_T	-4.95369	2.27335e-05	-0.138239	0.0396041	11_14177702_T_C	-3.19619	0.00312761	-0.136061	0.471637	0.000175624	0.00492438
chr3_72234918_72236348	3_72235446_T_C	4.9536	2.27398e-05	0.340847	0.0396066	3_72235446_T_C	7.18767	3.67242e-08	0.455179	0.0014509	1.73658e-07	9.31657e-11
chr10_112505513_112506673	10_112428329_A_C	4.95313	2.27711e-05	0.202747	0.0396593	10_112592839_T_G	3.23346	0.00283619	0.392744	0.460678	0.000619834	0.284924
chr1_117590857_117594913	1_117592592_A_C	4.95309	2.27735e-05	0.126659	0.0396593	1_117513452_C_G	2.88818	0.00689529	0.0708785	0.548796	0.000651291	0.287803
chr6_12941602_12942325	6_13023788_C_T	4.95278	2.27938e-05	0.253341	0.0396593	6_13022728_G_A	-3.11225	0.00389188	-0.224551	0.494856	0.00152103	0.147969
chr6_122994392_122995504	6_123018525_A_G	-4.95242	2.28179e-05	-0.216142	0.0396822	6_123017838_C_G	-5.86984	1.58264e-06	-0.275308	0.00957378	4.55821e-06	2.71563e-07
chr6_159495214_159495650	6_159539213_A_G	4.95235	2.28223e-05	0.461255	0.0396822	6_159539213_A_G	3.10613	0.00395417	0.284904	0.496712	0.000211316	0.000398383
chr10_11322121_11329398	10_11239890_A_G	4.95229	2.28267e-05	0.163353	0.0396822	10_11307952_G_A	-4.04485	0.000308716	-0.177512	0.222694	0.00014323	0.276145
chr19_53835942_53838087	19_53833142_T_G	-4.95224	2.28297e-05	-0.0840138	0.0396822	19_53833142_T_G	-5.17761	1.1854e-05	-0.134437	0.0345436	4.8245e-06	1.31533e-06
chr8_22940960_22942674	8_22906180_T_C	4.95204	2.28427e-05	0.522278	0.039704	8_22993798_C_T	-4.32081	0.000141087	-0.182256	0.153662	0.000883205	0.00120216
chr17_37131639_37132976	17_37189723_G_A	4.95188	2.28536e-05	0.0915941	0.0397179	17_37069394_A_G	-3.48715	0.00144195	-0.134506	0.387701	0.000139037	0.010903
chr21_47599531_47615249	21_47603995_A_G	-4.95187	2.28545e-05	-0.535413	0.0397179	21_47605225_G_A	-3.1237	0.00377808	-0.190743	0.491408	0.0101939	0.0201286
chr9_138366078_138367940	9_138378856_G_A	4.95185	2.28557e-05	0.362036	0.0397179	9_138442876_G_A	-3.58103	0.00111773	-0.280429	0.358764	0.00225464	0.0428415
chr3_187008547_187010305	3_187006408_T_C	-4.9517	2.28659e-05	-0.293467	0.0397269	3_186962026_C_A	-3.63711	0.000958983	-0.168343	0.342524	0.00251145	0.0676098
chr4_74406758_74407213	4_74363103_A_G	-4.9516	2.28723e-05	-0.908767	0.0397289	4_74446168_A_G	2.42555	0.0211033	0.293042	0.634389	0.0220503	0.0660543
chr3_149224273_149228257	3_149225023_T_A	-4.9515	2.2879e-05	-0.293055	0.0397289	3_149225023_T_A	-3.48287	0.00145871	-0.171023	0.389115	6.45051e-05	0.000132443
chr2_83064874_83065730	2_83073376_C_G	-4.95148	2.288e-05	-0.503461	0.0397289	2_83088326_T_C	-2.52494	0.0167254	-0.198512	0.619481	0.00245879	0.00684113
chr5_36799881_36802291	5_36802168_C_T	-4.95134	2.28897e-05	-0.389724	0.0397289	5_36795669_G_A	3.65907	0.000902978	0.346786	0.336195	0.000246079	0.000712777
chr3_58026711_58027879	3_58027197_A_G	-4.95132	2.28912e-05	-0.402511	0.0397289	3_58045287_C_T	-3.55207	0.00120936	-0.194143	0.367778	0.000149098	0.000201543
chr16_11676718_11683527	16_11734642_G_T	-4.95129	2.28928e-05	-0.129427	0.0397289	16_11727574_G_A	-3.81458	0.000587884	-0.0937684	0.287954	0.000105957	0.00139441
chr5_124237508_124239016	5_124268685_G_T	4.951	2.29123e-05	0.326809	0.0397636	5_124310278_G_C	-2.85783	0.00744034	-0.137567	0.55541	0.00150115	0.00991607
chr10_43132619_43134925	10_43119123_T_G	4.95079	2.2926e-05	0.205827	0.039784	10_43119123_T_G	4.43288	0.000102373	0.198459	0.129995	5.88647e-06	7.96273e-06
chr6_81314813_81315934	6_81270615_A_G	4.95071	2.29316e-05	0.614602	0.039784	6_81220056_T_C	5.04721	1.73233e-05	0.672843	0.0449876	5.35176e-06	4.98626e-06
chr6_89027051_89027886	6_89118823_G_A	4.95061	2.29379e-05	0.917854	0.039784	6_88939337_G_A	2.51262	0.0172187	0.480149	0.621748	0.0212607	0.0317768
chr1_152430381_152434645	1_152378895_T_A	4.9506	2.29388e-05	0.24725	0.0397865	1_152407831_T_G	3.30908	0.00232272	0.093977	0.439224	0.00143528	0.136341
chr10_13898762_13900737	10_13911214_G_A	4.95034	2.29561e-05	0.215066	0.0397954	10_13897869_G_C	-3.61661	0.00101431	-0.224068	0.348491	0.000169776	0.00139949
chr14_92852184_92854317	14_92852868_G_A	4.95009	2.29728e-05	0.40491	0.0398207	14_92835743_A_G	3.70452	0.000796961	0.133303	0.321626	0.00895011	0.243284
chr6_161615927_161617216	6_161607729_G_A	-4.94994	2.29827e-05	-0.4572	0.0398207	6_161593833_A_C	3.66991	0.000876509	0.543688	0.332821	0.00288911	0.0191005
chr2_233915901_233916875	2_233916476_G_A	4.9499	2.29855e-05	0.480462	0.0398207	2_233916476_G_A	5.17378	1.19868e-05	0.484674	0.0348711	1.44028e-06	1.18253e-06
chr2_181562620_181563708	2_181563971_C_G	-4.94977	2.29941e-05	-0.677119	0.0398207	2_181613257_C_A	-2.26769	0.0302373	-0.291025	0.653079	0.0158919	0.482709
chr3_195889944_195893831	3_195890678_T_G	-4.94976	2.29948e-05	-0.206909	0.0398207	3_195893957_A_G	-5.22667	1.02763e-05	-0.20003	0.0316306	8.13389e-05	7.76729e-06
chr5_95185975_95187211	5_95174536_T_G	-4.9495	2.30119e-05	-0.485543	0.0398489	5_95174536_T_G	-3.58876	0.00109442	-0.338912	0.356484	8.19467e-05	0.000118368
chr19_41629542_41630445	19_41615290_A_T	-4.94946	2.30146e-05	-0.336114	0.0398642	19_41564709_G_A	-3.28938	0.00244713	-0.284647	0.444581	0.0035792	0.380045
chr7_149646571_149647675	7_149647233_C_T	-4.94933	2.30232e-05	-0.426054	0.0398667	7_149706102_G_A	-3.51278	0.00134537	-0.359569	0.379964	0.000139553	0.00027309
chr15_42206257_42212519	15_42197483_G_A	4.94922	2.30312e-05	0.164159	0.0398756	15_42197483_G_A	6.70976	1.41435e-07	0.168652	0.00251065	5.85664e-07	1.85775e-10
chr22_23255501_23257352	22_23254341_G_A	4.94898	2.30466e-05	0.369732	0.0399063	22_23261552_G_A	6.74443	1.28163e-07	0.280672	0.00234229	9.30663e-07	5.93303e-10
chr9_6106699_6107333	9_6139606_G_A	-4.94896	2.30481e-05	-0.352175	0.0399063	9_6077716_T_C	2.42694	0.0210353	0.195876	0.634284	0.00448089	0.2184
chr10_120270845_120272024	10_120305413_C_T	4.94866	2.30683e-05	0.380196	0.0399177	10_120213164_T_C	3.53266	0.0012748	0.221225	0.373966	0.0012863	0.0130904
chr8_99333946_99334841	8_99407993_A_G	-4.94864	2.30698e-05	-0.653935	0.0399177	8_99305634_T_G	-5.25156	9.55787e-06	-0.478967	0.0303534	0.000150835	6.9612e-05
chr11_9438529_9439691	11_9401963_T_A	-4.94856	2.30747e-05	-0.235976	0.0399201	11_9405891_A_G	2.8538	0.00751568	0.137278	0.556212	0.00102719	0.485404
chr9_139664174_139664830	9_139655429_G_C	4.94845	2.30825e-05	0.360087	0.0399419	9_139638740_A_C	2.93503	0.00612724	0.235995	0.537831	0.00118787	0.00740386
chr1_247518452_247526167	1_247516964_A_G	4.94823	2.30975e-05	0.185639	0.0399636	1_247422860_T_C	-4.47233	9.14121e-05	-0.107927	0.122143	2.32298e-05	9.45772e-06
chr14_103686808_103687654	14_103615840_G_A	4.94809	2.31067e-05	0.313207	0.039975	14_103618754_A_C	2.76219	0.00943385	0.109591	0.576131	0.00407826	0.063297
chr21_27261732_27263667	21_27262528_C_T	-4.94807	2.31079e-05	-0.507484	0.039975	21_27177936_T_C	3.63977	0.000952021	0.175121	0.341824	0.000551503	0.000719899
chr1_144075129_144075944	1_144042592_G_A	-4.94794	2.31166e-05	-0.463139	0.0399903	1_144146236_T_C	-4.54528	7.4115e-05	-0.568256	0.108845	0.000182611	0.000352095
chr4_103548326_103549886	4_103476566_C_T	4.94785	2.31227e-05	0.282465	0.0399913	4_103549149_C_T	4.65123	5.46033e-05	0.23906	0.0915098	2.3536e-05	4.09853e-05
chr2_238766480_238769667	2_238813947_G_A	-4.94783	2.31239e-05	-0.321689	0.0399913	2_238813947_G_A	-4.28486	0.000156329	-0.212633	0.161577	9.02688e-06	9.50583e-06
chr10_134035833_134041282	10_134036732_G_A	4.94782	2.31248e-05	0.205592	0.0399913	10_134036732_G_A	4.38576	0.000117173	0.239432	0.140287	9.28146e-06	1.64847e-05
chr15_91183328_91184237	15_91211544_C_G	4.94777	2.31278e-05	0.233098	0.0399937	15_91128237_A_G	3.08521	0.00417389	0.395159	0.501845	0.000716815	0.0415142
chr3_137800773_137802581	3_137801779_G_A	-4.94774	2.31298e-05	-0.532059	0.040005	3_137801779_G_A	-6.16239	6.78905e-07	-0.53359	0.0057406	1.43591e-07	1.60529e-08
chr7_2796358_2804520	7_2832973_G_A	4.94749	2.3147e-05	0.16949	0.040005	7_2832973_G_A	4.23038	0.00018257	0.108556	0.173998	1.05538e-05	1.06747e-05
chr2_128099196_128100115	2_128190195_G_A	-4.9469	2.31865e-05	-0.164733	0.0400846	2_128066580_T_C	2.46603	0.0192072	0.259151	0.629262	0.000575326	0.0928353
chr17_34390854_34392093	17_34372818_T_G	-4.94685	2.31898e-05	-0.475776	0.0400935	17_34365971_T_C	3.84447	0.000541036	0.511955	0.278723	0.00416206	0.0255787
chr8_29558773_29559274	8_29577107_C_T	-4.94679	2.31938e-05	-0.51164	0.0400983	8_29571408_G_A	-3.31387	0.00229339	-0.182944	0.437829	0.00642433	0.015822
chr2_171011433_171012513	2_171001437_A_G	4.94676	2.3196e-05	0.40192	0.0400983	2_170998256_G_A	3.71171	0.00078133	0.222984	0.318918	0.0029219	0.0246442
chr10_4161715_4165972	10_4159514_G_A	-4.94671	2.31996e-05	-0.29187	0.0401008	10_4062327_G_A	-2.85436	0.00750508	-0.0791596	0.55612	0.00302773	0.11897
chr6_3013150_3014718	6_3013896_A_C	-4.94657	2.32086e-05	-0.25388	0.0401161	6_2990985_T_C	-2.78504	0.00891664	-0.105965	0.571313	0.0018763	0.0516434
chr2_48514879_48515964	2_48513575_C_A	4.94596	2.325e-05	0.292919	0.040157	2_48513575_C_A	4.10752	0.000258671	0.234627	0.205274	1.30549e-05	1.91621e-05
chr3_128133360_128136670	3_128149319_G_A	-4.94587	2.32559e-05	-0.368954	0.0401595	3_128150799_T_G	4.7197	4.48003e-05	0.149178	0.0809561	0.00317892	0.0524001
chr16_73069593_73071844	16_73026439_G_T	-4.94528	2.32959e-05	-0.130711	0.040231	16_73152874_C_T	-2.89665	0.00675011	-0.0926835	0.546668	0.000610593	0.107348
chr2_112524157_112525679	2_112557761_T_C	4.94518	2.33027e-05	0.386476	0.040231	2_112527650_C_T	4.68437	4.96184e-05	0.496594	0.0866078	0.000116991	0.000251511
chr4_146983158_146984922	4_146957355_G_T	-4.94498	2.3316e-05	-0.613197	0.040231	4_146968959_T_C	-3.47151	0.00150411	-0.216021	0.392041	0.0010457	0.00124197
chr2_54922300_54923095	2_54831343_T_G	-4.94476	2.33312e-05	-0.512374	0.0402334	2_54889149_T_C	2.31848	0.0269689	0.273152	0.647629	0.00509286	0.417117
chr10_72415682_72416966	10_72439737_C_G	4.94466	2.3338e-05	0.520107	0.0402487	10_72458091_G_A	-4.71895	4.48977e-05	-0.354617	0.0810123	7.53688e-06	7.00793e-06
chr10_105375708_105381829	10_105362104_G_A	4.94366	2.34056e-05	0.324778	0.0403457	10_105337294_C_G	-4.55567	7.19305e-05	-0.240749	0.107084	1.86708e-05	2.456e-05
chr8_143448742_143451081	8_143451046_T_C	-4.94359	2.34103e-05	-0.173928	0.0403457	8_143377621_C_T	-3.91459	0.000444956	-0.144252	0.259062	5.59439e-05	0.000300201
chr14_70014545_70015372	14_70015545_C_T	4.94356	2.34128e-05	0.370773	0.0403457	14_70080880_G_A	-3.47783	0.0014787	-0.233498	0.390375	0.000442219	0.00193765
chr2_119598992_119601369	2_119619074_C_T	4.94345	2.34203e-05	0.224648	0.040361	2_119588202_T_C	4.9408	2.36009e-05	0.340262	0.0549572	8.02726e-05	0.000353059
chr1_32277170_32284297	1_32277199_A_C	4.94282	2.34628e-05	0.14812	0.0404075	1_32294247_G_A	3.22462	0.00290288	0.0661404	0.463485	0.000460194	0.00386774
chr17_45281133_45285254	17_45187860_C_T	4.94277	2.34665e-05	0.313592	0.0404075	17_45280028_C_T	-3.13336	0.00368451	-0.155991	0.489027	0.00240424	0.0349985
chr9_132563057_132564289	9_132615323_G_T	-4.94269	2.34722e-05	-0.338786	0.0404075	9_132495571_A_G	2.60402	0.0138562	0.105138	0.60633	0.00424239	0.365116
chr4_169375343_169376823	4_169383515_T_C	4.94268	2.34728e-05	0.514641	0.0404075	4_169361897_C_T	3.57814	0.00112654	0.230751	0.359688	0.00194526	0.00293722
chr16_89219322_89224985	16_89251776_G_A	4.94263	2.34757e-05	0.216259	0.0404075	16_89318271_C_T	-3.20172	0.00308259	-0.161425	0.469884	0.000501367	0.00572756
chr6_33706488_33708517	6_33705066_G_A	-4.94253	2.34829e-05	-0.222598	0.0404075	6_33723290_A_G	2.68605	0.0113664	0.110277	0.591386	0.00130617	0.0238082
chr2_111634388_111635379	2_111616619_T_C	-4.94234	2.3496e-05	-0.423979	0.0404291	2_111626734_C_T	3.73344	0.000735908	0.240835	0.312093	0.00278664	0.0138777
chr20_24752081_24752985	20_24795770_T_C	-4.94212	2.35109e-05	-0.487269	0.040438	20_24760166_A_G	-3.40166	0.00181478	-0.204221	0.413223	0.000675145	0.00120251
chr1_101234968_101236697	1_101216514_T_G	-4.94188	2.35269e-05	-0.292498	0.0404596	1_101239376_C_T	3.64655	0.000934514	0.162658	0.33993	0.000188374	0.000526845
chr1_229717232_229718806	1_229707954_G_T	4.94181	2.35319e-05	0.313523	0.040462	1_229633371_A_G	3.11637	0.00385058	0.151545	0.493651	0.000274545	0.00124749
chr18_42418164_42420324	18_42371256_A_G	-4.94169	2.35402e-05	-0.12671	0.0404644	18_42358797_C_A	-2.72152	0.0104245	-0.114131	0.584528	0.000344994	0.13073
chr14_66316300_66317560	14_66308460_G_A	-4.94166	2.3542e-05	-0.67074	0.0404668	14_66314108_G_A	3.47265	0.00149951	0.345868	0.391747	0.00723577	0.102885
chr20_46523462_46525448	20_46471964_G_A	4.94158	2.35478e-05	0.893551	0.04047	20_46519282_C_T	5.20201	1.1041e-05	0.445239	0.0332022	0.00092052	0.000240966
chr21_43799406_43800176	21_43805965_G_A	-4.9415	2.35532e-05	-0.292162	0.04047	21_43743039_G_A	-2.90094	0.00667766	-0.146667	0.545566	0.00203126	0.0284681
chr1_110962849_110964925	1_110964113_C_T	4.94145	2.35569e-05	0.586962	0.04047	1_110964113_C_T	4.19994	0.000199071	0.361772	0.181288	2.51895e-05	2.56183e-05
chr14_34487399_34488662	14_34483614_C_G	4.94144	2.35572e-05	0.806134	0.04047	14_34539468_C_T	-3.20311	0.00307135	-0.216372	0.469516	0.00304537	0.00399005
chr4_23932215_23933432	4_23880515_C_T	-4.94084	2.35981e-05	-0.376094	0.0404812	4_23861531_C_A	3.58939	0.00109252	0.514135	0.356158	0.000256651	0.000509037
chr10_22764672_22766976	10_22717155_G_A	4.9408	2.36011e-05	0.256653	0.0404812	10_22751254_G_C	3.96198	0.000389674	0.134839	0.24575	0.0010476	0.0112777
chr6_167580468_167582673	6_167581374_T_C	4.94071	2.36075e-05	0.565408	0.0404964	6_167567635_G_A	8.37821	1.4238e-09	0.608359	0.00036103	6.21118e-05	8.59139e-13
chr1_202611516_202614470	1_202588339_G_A	-4.94044	2.36259e-05	-0.302401	0.0405372	1_202599743_T_C	-2.59067	0.0143064	-0.0841215	0.608266	0.00222597	0.0942775
chr16_19885439_19886512	16_19787411_G_C	-4.93996	2.36585e-05	-0.395667	0.0406155	16_19935763_G_A	-3.63805	0.000956527	-0.221395	0.342293	0.0112133	0.252726
chr22_23999709_24000585	22_24027192_T_C	4.93992	2.36614e-05	0.600752	0.0406155	22_23971598_A_G	5.0089	1.93643e-05	0.58064	0.0483862	0.0133638	0.00455666
chr3_159549768_159551895	3_159545077_C_T	-4.93986	2.36658e-05	-0.314644	0.0406155	3_159633177_T_C	-2.89433	0.00678956	-0.127833	0.547381	0.0019672	0.0154551
chr1_15538818_15541037	1_15538614_A_C	4.93958	2.36847e-05	0.472004	0.0406155	1_15538614_A_C	6.02332	1.0146e-06	0.494744	0.00740168	1.8572e-07	3.19817e-08
chr2_238891763_238893623	2_238858303_C_A	-4.93957	2.36857e-05	-0.186818	0.0406155	2_238903399_G_A	3.64287	0.000943974	0.246348	0.340837	0.000565345	0.100979
chr6_169515531_169516445	6_169470364_C_T	-4.93954	2.36876e-05	-1.1195	0.0406155	6_169515600_G_A	-5.48584	4.83175e-06	-0.459343	0.0190793	1.46668e-06	6.2537e-07
chr7_38356230_38359066	7_38437662_T_G	4.93918	2.37122e-05	0.384476	0.0406435	7_38358102_C_G	4.93563	2.39584e-05	0.207909	0.0555035	0.000202788	0.000489962
chr19_55046316_55047629	19_55042060_T_C	-4.9391	2.37181e-05	-0.553587	0.0406523	19_55042060_T_C	-4.19636	0.000201103	-0.22099	0.182396	8.22754e-05	6.67672e-05
chr9_44992670_44993976	9_44984785_C_A	4.93903	2.37226e-05	1.66992	0.040657	9_44988323_G_C	4.33862	0.000134088	0.911904	0.150129	0.00456313	0.00473703
chr2_10532673_10534121	2_10540239_C_T	-4.93887	2.37337e-05	-0.276063	0.040657	2_10475308_C_T	3.53128	0.00127959	0.110534	0.37439	0.00308466	0.326609
chr8_72535164_72536559	8_72551808_T_G	-4.93864	2.37497e-05	-1.13016	0.0406618	8_72600821_A_C	4.2811	0.000158015	0.74915	0.16217	0.00141981	0.00172309
chr11_116609447_116610913	11_116633825_T_C	-4.93862	2.37509e-05	-0.297256	0.0406618	11_116523063_G_T	5.04068	1.76555e-05	0.3046	0.0456638	0.000839602	0.00015655
chr9_135662639_135663870	9_135655027_T_C	4.9377	2.38145e-05	0.473461	0.0407153	9_135663521_C_T	6.27317	4.93361e-07	0.245404	0.00468161	5.95302e-06	1.65347e-08
chr1_7961859_7963910	1_7956774_T_A	-4.93757	2.38237e-05	-0.276715	0.040716	1_8002644_C_G	2.9418	0.00602314	0.260909	0.536324	0.00189437	0.0192016
chr2_28847077_28849052	2_28844920_T_G	4.93756	2.38244e-05	0.16968	0.040716	2_28847634_G_A	-4.73821	4.24643e-05	-0.195102	0.0781905	5.1309e-06	4.90341e-06
chr2_75274595_75275618	2_75234093_A_G	-4.93754	2.38256e-05	-0.349432	0.040716	2_75281597_T_C	2.58383	0.0145419	0.172758	0.609553	0.00173152	0.272384
chr10_134195786_134197988	10_134203140_C_T	4.93727	2.38445e-05	0.422302	0.0407376	10_134134703_G_A	-3.69937	0.000808337	-0.224912	0.32301	0.000185507	0.000316153
chr16_88657473_88658836	16_88661888_T_C	4.93703	2.38608e-05	0.411281	0.0407527	16_88661888_T_C	4.12293	0.000247634	0.276207	0.201059	1.76543e-05	2.02095e-05
chr17_6472501_6474032	17_6537547_C_G	-4.93688	2.3871e-05	-0.268016	0.0407662	17_6470598_G_A	-5.02839	1.82975e-05	-0.421754	0.0467603	0.00938872	0.00274671
chr14_65566506_65570561	14_65615653_T_C	-4.93672	2.38823e-05	-0.0969279	0.0407662	14_65553822_C_A	-3.7941	0.000622253	-0.0778515	0.294078	6.72553e-05	0.000843454
chr22_50936009_50937588	22_50939586_C_G	4.93656	2.38933e-05	0.163923	0.0407662	22_50939304_C_G	4.6628	5.28097e-05	0.133999	0.0897218	4.25039e-06	2.52421e-06
chr7_18356873_18357818	7_18371268_A_G	-4.93649	2.38986e-05	-0.392936	0.040775	7_18357192_A_G	-3.30824	0.00232787	-0.267911	0.439317	0.000138694	0.000281978
chr15_85796098_85797311	15_85726290_G_A	-4.93636	2.39075e-05	-0.462466	0.0407773	15_85728499_T_C	5.29734	8.36504e-06	0.368654	0.0275521	3.51607e-06	1.48998e-06
chr10_98420063_98421634	10_98427670_G_A	-4.93625	2.39152e-05	-0.168386	0.0407989	10_98422896_T_C	-3.32473	0.0022282	-0.201871	0.435088	0.000365222	0.0102238
chr13_95937231_95940162	13_95935894_G_A	-4.93603	2.393e-05	-0.158117	0.0408204	13_95948467_G_C	3.20894	0.0030248	0.181613	0.468017	0.000937326	0.220466
chr10_20272560_20273461	10_20179547_A_G	4.93595	2.39361e-05	0.797318	0.0408419	10_20311057_A_G	4.05249	0.000302141	0.370776	0.220514	0.00148923	0.00209342
chr16_50988133_50989040	16_50962249_C_G	4.93586	2.39421e-05	0.8474	0.0408442	16_50962249_C_G	3.19469	0.00313991	0.44139	0.472138	0.000737756	0.000885132
chr6_170826008_170826554	6_170763064_C_G	-4.93552	2.39657e-05	-0.158725	0.0408537	6_170801278_C_T	4.07948	0.000279987	0.156706	0.213172	0.000505034	0.0376654
chr22_43164502_43166799	22_43153146_A_C	4.93549	2.39676e-05	0.293539	0.0408537	22_43136212_G_A	4.95553	2.26128e-05	0.313715	0.0534038	2.51648e-05	1.35853e-05
chr12_133173675_133178336	12_133178337_A_G	4.93542	2.39726e-05	0.621315	0.0408537	12_133170821_G_T	4.7821	3.73977e-05	0.609378	0.072487	1.03094e-05	1.03464e-05
chr17_12692524_12693688	17_12696658_A_G	4.9354	2.39742e-05	0.468474	0.0408537	17_12707792_C_A	4.52732	7.80454e-05	0.348578	0.112043	6.67064e-05	9.03529e-05
chr1_232734658_232737211	1_232736249_G_A	-4.93533	2.39789e-05	-0.175017	0.040856	1_232736249_G_A	-4.03283	0.000319339	-0.116422	0.22617	1.47965e-05	2.22017e-05
chr16_12055775_12057013	16_12038885_A_T	-4.93505	2.39984e-05	-0.380255	0.0408775	16_12019935_A_T	-4.16919	0.000217225	-0.374423	0.189005	0.000123171	0.000265565
chr1_145072976_145073858	1_145024093_A_G	4.93494	2.40064e-05	0.431577	0.0408859	1_145012981_T_A	4.39593	0.000113808	0.411658	0.138066	0.000833963	0.00345745
chr1_147096730_147097917	1_147113634_C_G	-4.93486	2.40119e-05	-0.217579	0.0408859	1_147174692_C_T	-3.72262	0.000758204	-0.213203	0.315302	0.000235104	0.00237199
chr6_18426533_18428522	6_18416129_G_A	4.93482	2.40144e-05	0.612795	0.0408859	6_18327663_C_A	-2.67131	0.0117807	-0.167529	0.593946	0.00165463	0.00377661
chr5_172330836_172333073	5_172344999_T_C	-4.9348	2.40159e-05	-0.311531	0.0408859	5_172331057_C_T	5.99862	1.08979e-06	0.19668	0.00773072	0.000338495	5.66873e-07
chr20_3781135_3789791	20_3785978_G_A	4.93447	2.40391e-05	0.256601	0.0408859	20_3789926_G_A	3.69624	0.000815331	0.152949	0.323995	0.000289473	0.00163604
chr5_169371158_169374179	5_169401089_G_T	-4.93435	2.40471e-05	-0.282093	0.0408859	5_169402726_G_A	-3.28647	0.00246609	-0.143029	0.445381	0.000468111	0.00196148
chr7_148940893_148941321	7_148940637_C_T	4.93435	2.40474e-05	0.57673	0.0408859	7_148940637_C_T	3.8326	0.000559193	0.365287	0.282538	6.66997e-05	7.76932e-05
chr4_13627746_13630431	4_13688343_C_T	-4.93434	2.40479e-05	-0.141362	0.0408859	4_13569551_C_A	-2.3936	0.0227188	-0.121592	0.63852	0.000789549	0.130911
chr15_79673146_79673982	15_79660618_T_C	4.93413	2.40624e-05	0.210344	0.0408859	15_79672942_G_T	-2.76701	0.00932245	-0.197125	0.575199	0.000527301	0.0189404
chr11_57070827_57072649	11_57005587_C_T	-4.93387	2.40805e-05	-0.336006	0.0409138	11_57118472_T_C	-2.90231	0.0066546	-0.298815	0.545178	0.00196509	0.460476
chr2_231073655_231075044	2_231063873_T_A	4.93357	2.41015e-05	0.148374	0.0409607	2_231172709_C_T	-2.15274	0.0389828	-0.192126	0.662579	0.000305838	0.195228
chr9_111782592_111783528	9_111880693_T_C	-4.93349	2.41072e-05	-0.310857	0.0409694	9_111814756_A_G	-2.95372	0.00584394	-0.17964	0.533433	0.00322855	0.178851
chr1_171776326_171777384	1_171776251_A_G	4.93336	2.41168e-05	0.225348	0.0409805	1_171812468_G_A	-2.26485	0.0304299	-0.264929	0.653345	0.00095519	0.0389955
chr10_70756713_70757644	10_70811554_C_T	4.93335	2.41173e-05	0.247115	0.0409805	10_70779436_C_T	-3.34523	0.00210996	-0.274136	0.428807	0.00054642	0.144353
chr3_125461451_125462367	3_125480033_C_T	-4.93283	2.41536e-05	-0.748362	0.0410402	3_125437129_C_T	-7.06609	5.16417e-08	-0.540902	0.00163049	3.71006e-07	2.08085e-10
chr8_91639906_91640809	8_91584671_T_C	4.93279	2.41563e-05	0.669684	0.0410425	8_91563670_A_G	2.51866	0.0169752	0.253238	0.620795	0.0208072	0.187853
chr16_20924788_20925928	16_20860026_A_T	-4.93276	2.41587e-05	-0.604187	0.0410448	16_20825014_A_T	-4.45637	9.57003e-05	-0.435789	0.125322	4.072e-05	4.68713e-05
chr7_506855_509360	7_506206_C_A	4.9327	2.41625e-05	0.425648	0.0410535	7_511676_G_A	-3.28857	0.00245239	-0.415173	0.444773	0.00225991	0.0191848
chr2_133303910_133305639	2_133380610_A_G	4.93246	2.41798e-05	0.322924	0.0410646	2_133380610_A_G	2.21765	0.0338008	0.132051	0.657281	0.000950496	0.00487837
chr2_87902838_87904106	2_87898328_C_A	-4.93241	2.41829e-05	-0.39027	0.0410646	2_87907673_G_A	4.05061	0.000303746	0.249811	0.221017	0.00072335	0.0032312
chr14_23286660_23289602	14_23288935_C_G	-4.93232	2.41891e-05	-0.108024	0.0410732	14_23258506_T_C	-3.71017	0.000784658	-0.129611	0.319396	5.46506e-05	0.000602331
chr6_137037461_137039799	6_137055819_T_G	-4.93207	2.4207e-05	-0.20851	0.0410947	6_137036944_A_G	-4.24024	0.000177519	-0.186995	0.171592	0.000429206	0.00701127
chr22_36600090_36601280	22_36600100_C_T	4.93199	2.42124e-05	0.407678	0.041097	22_36570489_G_A	-3.3255	0.00222363	-0.226203	0.434805	0.000168994	0.000288232
chr2_9768797_9772548	2_9785062_G_A	4.93188	2.42205e-05	0.160114	0.0411184	2_9814481_A_G	2.7048	0.010859	0.0743759	0.587687	0.00113505	0.100475
chr17_9919662_9928514	17_9920663_G_C	4.93165	2.42367e-05	0.159136	0.0411335	17_10003801_G_A	-3.59745	0.00106879	-0.105408	0.354206	0.00015267	0.00109228
chr7_38346682_38348319	7_38347511_G_A	4.93151	2.42464e-05	0.331742	0.0411422	7_38347511_G_A	11.3792	8.77017e-13	0.604045	0.000119418	2.8081e-07	1.63901e-25
chr1_234944175_234945111	1_234950241_T_A	-4.93144	2.42514e-05	-0.428052	0.0411572	1_234944517_C_T	-3.328	0.0022089	-0.181524	0.433922	0.00199035	0.0143758
chr6_167846429_167847714	6_167773960_C_A	4.93135	2.42575e-05	0.547412	0.0411595	6_167782220_T_G	4.25569	0.000169879	0.230491	0.168213	0.0202327	0.219899
chr13_31245392_31246215	13_31215239_G_A	-4.93128	2.42623e-05	-0.587244	0.0411665	13_31344712_T_C	3.50011	0.0013923	0.234569	0.384126	0.00847634	0.281035
chr7_150186323_150188132	7_150193057_C_T	4.93127	2.4263e-05	0.141822	0.0411665	7_150200668_C_T	3.45821	0.00155902	0.19953	0.396233	0.000118016	0.00144608
chr4_9495273_9497760	4_9532796_G_A	-4.93127	2.42632e-05	-0.283189	0.0411665	4_9489274_C_T	2.98526	0.00539363	0.205307	0.526432	0.00319054	0.0745552
chr5_34893415_34894167	5_34990818_C_T	-4.9312	2.42684e-05	-0.418576	0.0411751	5_34795305_G_A	-2.21773	0.0337952	-0.221703	0.657273	0.000218671	0.258891
chr4_71479100_71481818	4_71474757_T_C	-4.93085	2.42928e-05	-0.408139	0.0412029	4_71439041_C_G	2.7579	0.0095341	0.276986	0.576966	0.00144556	0.00877572
chr1_246279746_246281057	1_246269571_C_T	4.93075	2.43e-05	0.294811	0.0412116	1_246277639_G_A	-3.55794	0.00119021	-0.269892	0.365975	0.000378421	0.0028927
chr3_71470792_71472218	3_71473643_T_G	4.93043	2.43226e-05	0.935205	0.0412318	3_71473643_T_G	3.7366	0.000729525	0.457696	0.311332	0.00032692	0.000334868
chr17_34964654_34966208	17_34982734_T_A	4.93034	2.43293e-05	0.183477	0.0412318	17_34982734_T_A	3.30228	0.00236494	0.119753	0.440836	6.26239e-05	0.000247874
chr6_163569841_163570775	6_163571543_C_G	-4.93033	2.43297e-05	-0.597842	0.0412318	6_163602773_T_C	-3.37679	0.00193959	-0.214524	0.420686	0.0196402	0.0633402
chr19_50818095_50820442	19_50853680_A_C	-4.93028	2.43335e-05	-0.178168	0.0412318	19_50872118_A_G	-4.05537	0.000299697	-0.116732	0.219742	5.04179e-05	0.000181006
chr17_35404079_35405552	17_35315700_T_C	4.93027	2.4334e-05	0.235778	0.0412318	17_35315619_C_T	-2.41606	0.0215717	-0.238071	0.635592	0.000260172	0.455328
chr12_686781_688300	12_747997_G_A	-4.93006	2.4349e-05	-0.420119	0.0412318	12_747997_G_A	-3.22884	0.00287083	-0.296047	0.462163	0.000152091	0.000290066
chr15_61204925_61205896	15_61146073_T_C	4.92976	2.43702e-05	0.268189	0.0412659	15_61215898_A_G	3.5753	0.00113528	0.412738	0.360474	0.00113504	0.0149428
chr10_14729926_14730931	10_14669584_A_G	-4.92964	2.43783e-05	-0.603639	0.0412768	10_14672127_G_A	-3.3216	0.0022468	-0.351809	0.435786	0.000330459	0.000463907
chr3_187567855_187569207	3_187522578_G_A	4.92963	2.43791e-05	0.235611	0.0412768	3_187516902_G_A	3.77191	0.000661687	0.271085	0.301131	0.000188558	0.00128894
chr9_38641961_38642596	9_38642154_G_A	4.92937	2.43975e-05	0.586989	0.0412918	9_38642154_G_A	3.4503	0.00159258	0.325639	0.398681	0.000199991	0.000255523
chr12_132065160_132067966	12_132064133_T_C	-4.9292	2.44097e-05	-0.316319	0.0413068	12_131997641_A_C	-3.40052	0.0018203	-0.237042	0.413454	0.000170725	0.0005607
chr3_142888659_142890808	3_142821733_G_A	-4.92901	2.4423e-05	-0.174302	0.0413218	3_142827560_A_T	-2.80451	0.00849681	-0.160734	0.56717	0.000816865	0.0302275
chr1_173062491_173063726	1_173082894_T_C	4.92887	2.44329e-05	0.237153	0.0413305	1_173001272_C_A	-2.83976	0.00778371	-0.247229	0.559237	0.000277679	0.00226866
chr17_13394292_13396260	17_13384159_T_C	-4.9288	2.44383e-05	-0.916718	0.041331	17_13384159_T_C	-6.67385	1.56652e-07	-0.900655	0.00276128	7.68382e-08	2.11065e-09
chr16_29186723_29197607	16_29213635_G_A	-4.92876	2.44409e-05	-0.260148	0.041331	16_29144661_C_G	-3.30211	0.00236605	-0.0970437	0.440916	0.00235508	0.0253154
chr3_153127999_153128944	3_153120126_G_A	4.92872	2.44436e-05	0.566273	0.041331	3_153132596_C_T	3.70218	0.000802107	0.262243	0.322295	0.00343985	0.0358008
chr13_107271908_107273215	13_107174287_A_T	-4.92863	2.44503e-05	-0.345873	0.0413397	13_107363772_A_T	-2.38211	0.0233267	-0.112024	0.63987	0.000984994	0.0143763
chr15_22486739_22488574	15_22531177_T_C	4.92842	2.4465e-05	0.580843	0.0413547	15_22570233_A_G	5.16416	1.23272e-05	0.56453	0.0356211	1.40043e-05	1.01333e-05
chr4_99853296_99854519	4_99787708_T_C	-4.92832	2.44717e-05	-0.254311	0.0413656	4_99787708_T_C	-6.59241	1.97587e-07	-0.265316	0.00305612	2.13946e-07	5.98736e-10
chr8_10274658_10276109	8_10272439_G_A	4.92824	2.4478e-05	0.165031	0.0413656	8_10246669_A_G	3.62274	0.000997434	0.180236	0.346595	0.000143826	0.00147232
chr16_19713965_19717951	16_19718725_T_A	-4.9282	2.44808e-05	-0.251854	0.0413679	16_19640788_G_A	-2.87185	0.00718369	-0.125042	0.552612	0.000258355	0.00124819
chr2_225847112_225849204	2_225751605_A_C	4.92808	2.44892e-05	0.164818	0.0413765	2_225930487_A_G	-2.40747	0.0220038	-0.201741	0.636653	0.000276472	0.0064454
chr12_65996053_65997224	12_65952461_T_C	-4.92804	2.44921e-05	-0.231126	0.041377	12_65971772_T_C	-7.10212	4.66725e-08	-0.278691	0.00152926	2.76252e-07	5.03183e-11
chr17_48298123_48300523	17_48301463_T_C	-4.92794	2.44993e-05	-0.190984	0.041377	17_48309653_C_G	3.5325	0.00127536	0.146182	0.373973	0.000729871	0.0163209
chr3_195915615_195916689	3_195908711_T_C	-4.92791	2.4501e-05	-0.637935	0.041377	3_195908711_T_C	-3.77746	0.000651607	-0.367556	0.299399	0.000103966	0.000116546
chr4_108758182_108761106	4_108813811_C_T	-4.92781	2.45086e-05	-0.104691	0.041392	4_108853384_C_G	-2.75231	0.00966594	-0.127945	0.578258	0.000252816	0.0250947
chr7_37674907_37675373	7_37703816_G_T	4.92777	2.45112e-05	0.601712	0.0414007	7_37666342_T_A	9.70217	4.72569e-11	0.690014	0.000119418	3.18715e-05	9.60496e-18
chr5_70247195_70248761	5_70245766_A_G	4.92768	2.45176e-05	0.901268	0.0414029	5_70245766_A_G	4.81664	3.38362e-05	0.976655	0.0684357	1.50476e-05	1.49189e-05
chr4_1293457_1296140	4_1197492_G_A	4.92732	2.45431e-05	0.224161	0.0414242	4_1331814_T_A	-2.86575	0.00729437	-0.1492	0.553541	0.00141749	0.0924645
chr8_71573225_71574092	8_71597985_G_T	-4.92725	2.45483e-05	-0.491063	0.0414265	8_71478493_G_C	2.35507	0.0248161	0.3072	0.643655	0.00398646	0.33191
chr10_5544063_5545522	10_5489424_C_T	-4.92725	2.45485e-05	-0.372124	0.0414352	10_5539788_C_T	4.23535	0.000180008	0.17467	0.172912	0.00210598	0.00731212
chr1_9184016_9185742	1_9184450_G_A	4.92705	2.45624e-05	0.460295	0.0414438	1_9133056_T_C	-4.09238	0.000269975	-0.150939	0.209193	0.00149355	0.00476644
chr11_68440524_68441391	11_68440107_C_T	4.92684	2.45773e-05	1.75017	0.04148	11_68440107_C_T	5.19431	1.12916e-05	0.917612	0.0336015	6.12465e-06	5.0912e-06
chr11_58804074_58805203	11_58840731_C_A	4.92683	2.45785e-05	0.393494	0.04148	11_58853925_T_A	2.16703	0.0377843	0.337795	0.661662	0.00230036	0.19355
chr16_17345215_17346732	16_17342509_T_C	-4.92652	2.46001e-05	-0.327031	0.0415203	16_17345488_G_A	-2.9646	0.00568474	-0.183204	0.530862	0.000288192	0.00114852
chr6_167349311_167350896	6_167395873_T_C	-4.92648	2.46034e-05	-0.243545	0.0415226	6_167413230_A_G	-3.5877	0.00109756	-0.220786	0.35681	0.000118446	0.000530368
chr19_36621646_36624044	19_36620675_G_A	4.92613	2.46284e-05	0.574499	0.0415882	19_36620675_G_A	3.24299	0.00276595	0.301086	0.458085	0.000328175	0.000452746
chr10_30993038_30995253	10_30994390_A_G	4.92604	2.46343e-05	0.224319	0.0415928	10_31079103_T_C	3.66589	0.000886242	0.375596	0.334131	0.000530925	0.00724362
chr2_28728769_28730529	2_28687043_C_A	-4.92599	2.46383e-05	-0.208334	0.0415928	2_28755684_A_C	2.73286	0.0101388	0.267652	0.58229	0.000550834	0.0116081
chr14_65212222_65214164	14_65188054_G_A	4.92555	2.46697e-05	0.320785	0.0416394	14_65197767_G_A	3.25801	0.00265859	0.246045	0.453693	0.000712805	0.00471595
chr1_160097784_160098750	1_160152382_C_T	-4.92516	2.46975e-05	-0.503063	0.0416841	1_160084435_T_A	3.00824	0.00508645	0.28001	0.520644	0.0112455	0.337909
chr2_143783987_143785105	2_143800223_A_G	-4.9251	2.47021e-05	-0.405664	0.0416841	2_143781236_G_A	-4.2002	0.00019892	-0.238755	0.181226	0.00228761	0.00641433
chr2_38052387_38053894	2_38066538_G_A	-4.92496	2.47122e-05	-0.306563	0.0416841	2_38073477_G_A	-3.31947	0.00225955	-0.189467	0.436356	0.000331991	0.0013006
chr3_46707568_46710486	3_46637687_A_G	4.92439	2.4753e-05	0.274983	0.0417687	3_46713764_G_A	-4.16965	0.000216939	-0.127896	0.188918	0.0034459	0.288504
chr3_111520951_111521761	3_111521268_C_T	-4.9239	2.47881e-05	-0.622126	0.0418048	3_111517284_A_T	-4.09955	0.000264561	-0.410767	0.207328	0.00243557	0.00457402
chr1_31245891_31247320	1_31311418_G_A	-4.92386	2.4791e-05	-0.262062	0.0418048	1_31184763_A_G	2.87857	0.00706368	0.108262	0.551103	0.00137178	0.0182934
chr16_79622808_79629752	16_79726206_C_T	-4.92359	2.48107e-05	-0.293868	0.0418052	16_79608367_A_G	-3.63988	0.000951733	-0.14844	0.341817	0.00165704	0.00945225
chr1_204063647_204064781	1_204058696_G_A	-4.9235	2.48168e-05	-0.460786	0.0418052	1_204068080_A_G	-4.63412	5.73683e-05	-0.233869	0.0939617	3.05488e-05	3.44253e-05
chr11_115522528_115524408	11_115495353_G_C	-4.92344	2.48213e-05	-0.199128	0.0418052	11_115524038_C_G	3.23139	0.00285167	0.147097	0.461325	0.00153814	0.0778032
chr14_55335690_55338069	14_55351185_T_G	-4.92329	2.48323e-05	-0.62075	0.0418138	14_55291521_A_G	-3.01108	0.00504968	-0.148621	0.519971	0.0176857	0.485847
chr7_106415154_106417246	7_106403404_C_T	4.92312	2.48441e-05	0.224865	0.041835	7_106399397_G_A	-2.4886	0.0182189	-0.088219	0.625677	0.000726373	0.00664206
chr4_58060409_58061181	4_58061090_C_T	4.92293	2.48583e-05	0.605276	0.0418563	4_58066825_A_G	-3.81732	0.000583442	-0.459098	0.287318	0.00018747	0.000229517
chr21_30531758_30532472	21_30567694_G_C	-4.92289	2.48611e-05	-0.370845	0.0418585	21_30524293_C_A	-2.70126	0.0109531	-0.268319	0.588278	0.00222828	0.0386981
chr10_109345631_109346594	10_109346167_C_A	4.92281	2.48665e-05	0.99726	0.0418607	10_109355639_C_A	2.66849	0.0118617	0.423324	0.594409	0.00387443	0.00713491
chr8_41121125_41122671	8_41054256_T_C	-4.92243	2.48939e-05	-0.431978	0.0418883	8_41108473_T_C	-4.84621	3.10566e-05	-0.285987	0.0648934	0.000219334	0.000356872
chr22_47157014_47161265	22_47074258_G_A	4.92228	2.4905e-05	0.131506	0.0419054	22_47158444_T_C	3.89967	0.000463887	0.100658	0.263858	0.000298994	0.0114451
chr7_813459_814726	7_808213_A_G	-4.92228	2.49052e-05	-0.20333	0.0419054	7_837828_G_A	-3.94552	0.000408065	-0.162184	0.249926	7.41259e-05	0.00029155
chr17_29377878_29380615	17_29278516_A_T	-4.92216	2.49138e-05	-0.273215	0.0419225	17_29318794_T_C	2.05466	0.0481531	0.0657692	0.668633	0.00180263	0.0727415
chr2_70251486_70252046	2_70175327_C_T	-4.92211	2.49173e-05	-0.235436	0.0419225	2_70325673_T_C	2.16117	0.0382719	0.142648	0.66206	0.00156559	0.155439
chr2_128765410_128766362	2_128826485_G_A	4.92183	2.49372e-05	0.344329	0.04195	2_128803634_C_T	2.00946	0.0529852	0.0932737	0.671118	0.00326468	0.364446
chr9_90791971_90795605	9_90813438_T_C	-4.92172	2.49454e-05	-0.497105	0.0419522	9_90816678_A_G	-4.17697	0.000212482	-0.265025	0.187056	7.94317e-05	8.39966e-05
chr4_141009145_141010104	4_141009952_T_C	4.92141	2.4968e-05	0.13137	0.0419987	4_141083754_T_C	-2.94524	0.00597088	-0.270107	0.535445	0.000265721	0.0175093
chr1_13843614_13844439	1_13837436_C_A	-4.92132	2.49749e-05	-0.873767	0.0420012	1_13869642_C_A	-5.08752	1.54068e-05	-0.249806	0.0415127	0.0910499	0.000742594
chr12_125533416_125535266	12_125590952_A_G	4.92131	2.49752e-05	0.103782	0.0420012	12_125557474_T_G	-2.51117	0.0172774	-0.0871485	0.622085	0.000468824	0.106033
chr1_168111079_168111656	1_168090899_C_T	-4.92111	2.49895e-05	-0.465039	0.0420012	1_168106191_G_C	3.60282	0.00105323	0.380968	0.352612	0.000156355	0.000217191
chr15_32277875_32278349	15_32199778_C_T	-4.92111	2.49896e-05	-0.53763	0.0420012	15_32284356_G_C	-4.65576	5.38938e-05	-0.579459	0.0908381	0.00545362	0.236526
chr5_49872269_49873020	5_49927816_A_G	4.92094	2.50023e-05	0.33208	0.0420205	5_49773666_T_C	4.26257	0.000166584	0.331555	0.166725	0.000104186	0.000198049
chr5_14957137_14958821	5_14963373_C_A	-4.92085	2.50084e-05	-0.401721	0.0420205	5_15015137_G_A	-4.38274	0.000118191	-0.235715	0.140808	7.51919e-05	0.000124805
chr20_2366935_2368561	20_2368068_G_C	-4.92084	2.50096e-05	-0.664179	0.0420205	20_2368068_G_C	-7.17332	3.82283e-08	-0.597866	0.00146372	9.60177e-08	5.79818e-11
chr5_66306445_66307530	5_66301786_A_C	4.92031	2.50478e-05	0.50784	0.0420922	5_66317317_T_C	4.93313	2.41324e-05	0.270662	0.0558402	0.000824376	0.000170118
chr10_47136079_47138810	10_47044068_T_C	4.92015	2.50597e-05	0.468589	0.0420969	10_47152364_A_G	2.96987	0.00560911	0.14927	0.529808	0.00260096	0.00998684
chr6_4346766_4349425	6_4271898_C_T	-4.92008	2.50647e-05	-0.428644	0.0420969	6_4256136_G_A	-3.14944	0.00353359	-0.258407	0.484186	0.000963897	0.00214512
chr3_183693279_183695831	3_183744134_G_C	-4.92	2.50708e-05	-0.274587	0.0420969	3_183774273_G_A	-1.79046	0.0828453	-0.195183	0.679038	0.00106387	0.436007
chr10_90485238_90486393	10_90463556_A_G	-4.91999	2.50708e-05	-0.298303	0.0420969	10_90463556_A_G	-12.011	2.14045e-13	-0.605007	0.000119418	3.03685e-07	0
chr12_10514462_10520062	12_10602077_T_C	4.9198	2.50852e-05	0.11631	0.0420969	12_10499379_G_A	2.35842	0.0246272	0.103307	0.643126	0.000199969	0.00769661
chr19_20162191_20163910	19_20153529_C_T	-4.91972	2.50908e-05	-0.566233	0.0420973	19_20153529_C_T	-6.12298	7.60679e-07	-0.705132	0.00610644	2.59978e-07	6.04429e-08
chr14_105438013_105440701	14_105415279_T_C	-4.91964	2.50969e-05	-0.252567	0.0420973	14_105427770_G_A	-3.45497	0.0015727	-0.243245	0.397418	0.0025801	0.115026
chr19_38848611_38849823	19_38827452_A_G	4.91964	2.50969e-05	0.396405	0.0420973	19_38827452_A_G	3.41295	0.00176068	0.271697	0.410129	0.000100794	0.000174088
chr2_74346425_74348406	2_74354479_T_G	4.9195	2.51067e-05	0.128559	0.0421058	2_74431916_G_A	-3.15374	0.00349424	-0.145162	0.483193	0.000104721	0.00110998
chr7_72713515_72716399	7_72689897_G_C	-4.91903	2.51415e-05	-0.202729	0.0421458	7_72662887_G_T	-6.27778	4.86865e-07	-0.278023	0.00466846	2.02379e-05	9.0204e-08
chr22_51050735_51052037	22_51036634_G_A	-4.91891	2.51501e-05	-0.316571	0.042148	22_51053070_C_T	-4.84584	3.10899e-05	-0.383735	0.0649216	1.18223e-05	1.58921e-05
chr5_55645194_55647567	5_55737637_C_T	4.91857	2.51749e-05	0.373372	0.0421692	5_55676305_T_C	-3.92518	0.000431965	-0.0923645	0.256161	0.009294	0.0829409
chr14_95997114_95998422	14_95993386_A_C	4.91802	2.52148e-05	0.358125	0.042224	14_95993386_A_C	5.36341	6.90116e-06	0.247034	0.0240124	7.10153e-07	1.59194e-07
chr12_52642260_52644644	12_52563719_A_C	4.91796	2.52192e-05	0.219704	0.042224	12_52699213_G_T	-4.30899	0.000145928	-0.106803	0.156413	0.00093049	0.335503
chr9_113014007_113022511	9_112995326_G_C	4.91793	2.52217e-05	0.106889	0.0422262	9_112977118_A_G	-3.02978	0.00481373	-0.0535875	0.515373	0.000184241	0.00594846
chr6_7938251_7940393	6_7938895_T_C	4.91787	2.52258e-05	0.105824	0.0422265	6_7935973_A_G	-4.7198	4.47868e-05	-0.17324	0.0809525	1.87515e-05	6.39683e-05
chr6_40819903_40821435	6_40797236_C_T	4.91777	2.52333e-05	0.213725	0.0422265	6_40808098_C_T	3.60147	0.00105712	0.102912	0.353064	0.000235121	0.000760444
chr19_6091828_6093143	19_6070471_G_T	4.9177	2.52387e-05	0.590503	0.0422265	19_6110756_C_G	5.16743	1.22106e-05	0.405358	0.0353839	0.000179121	6.73368e-05
chr10_49790665_49792787	10_49794952_C_T	4.9173	2.5268e-05	0.3796	0.0422791	10_49816189_A_G	-2.78517	0.00891363	-0.16482	0.57128	0.00167048	0.0208148
chr3_184185800_184189015	3_184215257_C_T	-4.91723	2.5273e-05	-0.148731	0.0422794	3_184209647_T_C	4.71017	4.60523e-05	0.175756	0.0823979	3.97252e-05	0.0250612
chr15_22479576_22480575	15_22541104_T_C	4.91721	2.52744e-05	0.715026	0.0422794	15_22570233_A_G	5.04506	1.74318e-05	0.546654	0.0452786	0.00066395	0.000332594
chr5_75562150_75562995	5_75556495_G_T	4.91713	2.52803e-05	0.316877	0.0422794	5_75651349_G_T	-3.19354	0.00314934	-0.22182	0.472361	0.0020429	0.0129465
chr10_74462309_74463559	10_74460226_G_A	4.91706	2.52856e-05	0.443212	0.0422816	10_74460226_G_A	5.75006	2.24063e-06	0.360466	0.0116447	2.38351e-07	4.56733e-08
chr1_151752788_151753693	1_151741871_G_A	-4.91684	2.53014e-05	-0.279419	0.0423026	1_151780686_T_A	-4.2616	0.000167044	-0.301158	0.166953	0.000587717	0.00718196
chr21_44845040_44851995	21_44860136_T_G	-4.91657	2.53212e-05	-0.218194	0.0423237	21_44779523_G_A	-3.53931	0.00125199	-0.234531	0.371751	0.00041385	0.00441097
chr2_109288397_109288938	2_109274206_A_G	4.91642	2.53324e-05	0.694962	0.0423448	2_109323220_C_T	3.7654	0.000673727	0.491895	0.302805	0.0110909	0.130737
chr5_127863972_127865539	5_127819888_T_C	-4.91635	2.53374e-05	-0.216478	0.0423492	5_127788794_G_T	-2.90298	0.00664335	-0.164028	0.545095	0.000219255	0.00173517
chr22_22417438_22418228	22_22362089_T_C	-4.91618	2.53498e-05	-0.361563	0.0423492	22_22469145_C_G	-3.34699	0.0021001	-0.441702	0.42848	0.00122838	0.00875641
chr7_17686086_17686501	7_17714880_A_C	4.91605	2.53596e-05	0.403631	0.0423516	7_17667765_T_G	2.62539	0.013163	0.2267	0.602951	0.00164278	0.275338
chr15_78856971_78859133	15_78894896_C_T	-4.91596	2.53662e-05	-0.119743	0.0423516	15_78856266_C_T	-5.82003	1.82871e-06	-0.233683	0.0104619	1.36427e-05	5.35462e-07
chr5_147844749_147846250	5_147856522_G_A	-4.91594	2.53673e-05	-0.146515	0.0423516	5_147750725_C_G	-3.57806	0.0011268	-0.172727	0.359749	0.000250994	0.00607314
chr7_149618447_149619472	7_149617625_C_T	4.91589	2.53717e-05	1.18355	0.0423516	7_149677715_C_T	4.14398	0.000233312	0.559239	0.195361	0.0487069	0.0777429
chr17_66164972_66166609	17_66177140_G_A	4.91541	2.54065e-05	1.09357	0.0424085	17_66211816_A_G	6.21264	5.87314e-07	0.693992	0.00533211	2.07895e-07	2.01887e-08
chr3_5658367_5659373	3_5686986_G_T	-4.91535	2.54113e-05	-0.661737	0.0424085	3_5592056_A_G	2.85239	0.00754218	0.362332	0.55644	0.00448801	0.0142115
chr22_45011707_45018181	22_45072529_A_T	4.91533	2.54125e-05	0.495774	0.0424085	22_45016125_C_G	-4.84071	3.15559e-05	-0.277023	0.0656885	0.00165622	0.00569395
chr2_132151202_132152996	2_132144756_C_T	-4.91523	2.54203e-05	-0.430587	0.0424169	2_132250073_G_A	-3.17987	0.00326394	-0.182043	0.476091	0.0148277	0.17387
chr1_44289664_44290419	1_44200656_G_A	-4.91495	2.54408e-05	-0.300512	0.0424338	1_44271656_C_T	4.82964	3.2585e-05	0.307612	0.0669338	0.000149608	0.00048475
chr1_16926777_16936037	1_16838616_T_G	4.91493	2.54418e-05	0.245918	0.0424338	1_16859855_G_A	4.4068	0.000110321	0.257674	0.135754	2.8774e-05	6.17027e-05
chr22_19617117_19618340	22_19536249_G_A	-4.9149	2.54444e-05	-0.298809	0.0424423	22_19616913_G_A	-2.88178	0.00700705	-0.204695	0.550257	0.00148507	0.0453033
chr5_114807806_114809054	5_114806387_G_A	4.91484	2.5449e-05	0.250635	0.0424466	5_114715489_T_G	4.67438	5.10721e-05	0.238518	0.0880782	2.23113e-05	4.29561e-05
chr7_45075147_45076967	7_45051924_G_A	-4.91476	2.5455e-05	-0.314617	0.0424466	7_45138465_C_T	3.02027	0.00493238	0.200807	0.517542	0.00122724	0.0158849
chr12_3185533_3187800	12_3136174_G_A	4.91464	2.54634e-05	0.40534	0.0424551	12_3195469_A_G	-3.18469	0.00322309	-0.145163	0.474624	0.00494466	0.0439157
chr11_34452584_34455214	11_34444496_A_T	4.91435	2.54848e-05	0.115971	0.0424636	11_34534657_C_G	2.52749	0.0166249	0.106513	0.619071	0.000408661	0.0618765
chr6_27729085_27730689	6_27792640_C_T	4.91423	2.54939e-05	0.89662	0.0424805	6_27795418_G_A	6.24706	5.31874e-07	0.980606	0.00495264	2.92804e-07	5.66398e-08
chr6_35441743_35445175	6_35352791_A_G	4.9142	2.54962e-05	0.239652	0.0424805	6_35352791_A_G	3.99365	0.000356542	0.172751	0.236481	1.73954e-05	2.67477e-05
chr9_128601159_128602288	9_128578716_A_C	-4.91398	2.55128e-05	-0.237379	0.0424952	9_128633544_C_T	-3.81178	0.000592475	-0.178931	0.288859	9.75523e-05	0.000329395
chr15_52709115_52710981	15_52648468_T_C	-4.9139	2.55181e-05	-0.256576	0.0425036	15_52674490_C_A	-6.09296	8.29591e-07	-0.499497	0.00638699	9.09078e-05	4.43408e-06
chr14_24110641_24111842	14_24196258_T_C	-4.91368	2.55345e-05	-0.13495	0.0425247	14_24136279_C_A	3.38729	0.00188592	0.150836	0.417793	0.00045626	0.033823
chr7_17222803_17223743	7_17227564_C_A	-4.91359	2.5541e-05	-0.246438	0.0425268	7_17228122_T_C	-4.68595	4.93928e-05	-0.228688	0.0863571	4.40106e-05	0.000104522
chr9_67281408_67283713	9_67269351_T_G	4.91343	2.55534e-05	0.45514	0.0425478	9_67244981_A_T	4.55986	7.10667e-05	0.298503	0.106298	0.00986476	0.158577
chr1_30375969_30377102	1_30366843_C_A	4.91306	2.55809e-05	0.327411	0.0426128	1_30330513_C_T	-2.89964	0.00669948	-0.453323	0.545867	0.00432954	0.206133
chr1_16924923_16925679	1_16840476_G_A	4.91292	2.5591e-05	0.574589	0.0426213	1_16859855_G_A	6.1425	7.18995e-07	0.444578	0.00586484	0.198758	1.09434e-05
chr11_33942233_33943440	11_33842470_T_G	4.91287	2.5595e-05	0.20522	0.042636	11_33963848_C_T	3.75661	0.000690287	0.165013	0.305471	0.00232003	0.184208
chr10_72252170_72256193	10_72227693_C_T	-4.91279	2.56009e-05	-0.250733	0.0426381	10_72254760_T_C	-8.07218	3.23034e-09	-0.166959	0.000521427	8.85749e-06	2.08056e-13
chr18_9884403_9885170	18_9868213_A_G	-4.91276	2.56027e-05	-0.365385	0.0426383	18_9845857_C_A	4.2407	0.000177289	0.246076	0.171528	0.00185752	0.092856
chr10_126734049_126734944	10_126692193_C_T	-4.91258	2.56162e-05	-0.22185	0.0426383	10_126677806_C_T	2.49064	0.0181319	0.211282	0.625345	0.000409803	0.310975
chr11_131918589_131921380	11_131964405_A_T	-4.91254	2.56191e-05	-0.180028	0.0426383	11_131981976_G_A	-4.55319	7.24448e-05	-0.195871	0.107615	0.000192074	0.00172388
chr1_40251725_40255880	1_40288417_A_G	-4.91245	2.56262e-05	-0.286815	0.0426426	1_40219280_T_C	-3.41019	0.00177375	-0.128594	0.411046	0.000161893	0.00052399
chr1_204287443_204291360	1_204348910_A_G	4.91239	2.56302e-05	0.450352	0.0426426	1_204389314_C_T	2.69592	0.0110967	0.114797	0.589451	0.0122499	0.187474
chr20_43064025_43065386	20_43021223_A_G	4.91227	2.56394e-05	0.2981	0.0426447	20_43029664_T_C	-3.5466	0.00122746	-0.313868	0.369655	0.000121285	0.000336961
chr9_139161372_139163098	9_139163296_C_T	-4.91212	2.56505e-05	-0.233591	0.0426782	9_139151014_C_T	-3.80619	0.000601731	-0.28785	0.290505	0.000133917	0.000648147
chr1_107598572_107601472	1_107569316_T_G	-4.91196	2.56627e-05	-0.174694	0.0426951	1_107625056_T_C	-6.65865	1.63584e-07	-0.247652	0.00276128	1.04515e-06	1.66768e-09
chr4_74468978_74470239	4_74501278_T_A	-4.91194	2.56642e-05	-0.353346	0.0426951	4_74528627_C_T	-3.33525	0.00216676	-0.139633	0.431717	0.000723094	0.00179735
chr7_132614365_132615835	7_132704259_C_A	-4.91168	2.56837e-05	-0.304139	0.0427244	7_132566980_A_C	1.59557	0.120416	0.105782	0.681814	0.00204371	0.0294201
chr9_117066530_117069297	9_117083803_C_A	-4.91161	2.56885e-05	-0.279278	0.0427244	9_117167608_C_T	-4.32709	0.000138581	-0.181573	0.152409	4.98491e-05	8.88396e-05
chr13_100024284_100026410	13_99988752_C_T	4.91155	2.56927e-05	0.273891	0.0427328	13_99969506_T_C	-3.31332	0.0022967	-0.185699	0.438049	0.00190771	0.0155655
chr14_21073871_21075544	14_21074683_C_T	-4.91124	2.57158e-05	-0.228169	0.042735	14_21088396_A_G	-5.10294	1.47309e-05	-0.224534	0.0405493	0.000541881	5.64395e-05
chr10_5858149_5860095	10_5920893_A_G	-4.91111	2.57256e-05	-0.272072	0.0427371	10_5909201_A_C	3.39284	0.00185811	0.185462	0.416178	0.000925107	0.0107457
chr2_33682564_33683144	2_33733514_C_T	-4.91075	2.57526e-05	-0.719392	0.0427769	2_33654992_T_C	-3.63673	0.000959984	-0.175572	0.342524	0.0249942	0.12732
chr15_90506103_90508323	15_90448376_C_T	4.91067	2.57589e-05	0.255863	0.0427853	15_90544486_A_G	4.39747	0.000113309	0.213215	0.137696	0.00140324	0.026188
chr8_142286386_142287237	8_142259829_G_A	4.91031	2.57858e-05	0.406641	0.0428042	8_142297904_G_A	3.01905	0.00494775	0.155401	0.517903	0.00291974	0.0053736
chr1_90296156_90298918	1_90218644_T_A	4.91028	2.57877e-05	0.435161	0.0428042	1_90262907_C_A	-3.63863	0.000955005	-0.27826	0.3421	0.00306392	0.0403208
chr18_61661243_61662866	18_61654297_A_G	-4.91022	2.57923e-05	-0.413816	0.0428042	18_61562789_C_T	2.45239	0.0198277	0.122915	0.630966	0.00458566	0.142433
chr1_24212878_24215623	1_24206985_C_T	-4.90986	2.58197e-05	-0.28954	0.0428878	1_24214430_T_C	-4.33934	0.000133813	-0.290019	0.14998	5.09913e-05	0.000109493
chr19_15705563_15706401	19_15684087_T_C	-4.90972	2.58297e-05	-0.478829	0.0429088	19_15715768_C_A	-3.36419	0.00200595	-0.429767	0.424185	0.000211159	0.000366641
chr2_99756708_99759657	2_99704273_T_C	4.90957	2.58412e-05	0.104553	0.0429172	2_99714914_A_G	3.90866	0.00045238	0.113315	0.260872	3.93896e-05	0.000273918
chr5_169407074_169408157	5_169339036_C_T	-4.90878	2.59004e-05	-0.15014	0.0430426	5_169309080_C_T	2.63068	0.0129965	0.17005	0.602034	0.000349933	0.190767
chr17_64381_66605	17_66563_T_C	4.90877	2.59011e-05	1.47692	0.0430426	17_52445_G_A	4.02974	0.000322136	0.742345	0.226844	0.000713331	0.00068972
chr4_169999883_170003002	4_169999608_C_T	4.90875	2.59025e-05	0.21158	0.0430426	4_170018367_T_C	-3.81423	0.000588455	-0.281176	0.288023	0.00017517	0.00108651
chr9_976236_977994	9_973695_C_A	-4.90856	2.59172e-05	-0.316975	0.0430509	9_973695_C_A	-3.51742	0.00132857	-0.229667	0.378652	6.44014e-05	0.00012517
chr15_100012610_100021189	15_100015468_C_T	-4.9082	2.59439e-05	-0.143209	0.0430635	15_100014637_T_G	-3.13666	0.00365304	-0.07308	0.487901	0.000745363	0.0187228
chr1_209978692_209980596	1_209980155_T_G	-4.90818	2.59455e-05	-0.236718	0.0430635	1_209965283_G_C	-8.79337	4.77555e-10	-0.266463	0.00035951	3.62939e-07	2.22045e-16
chr2_66666102_66668243	2_66729420_G_A	4.90818	2.59457e-05	0.15905	0.0430635	2_66765578_G_A	-2.87527	0.00712234	-0.103481	0.55179	0.000826752	0.0971233
chr16_19146982_19151165	16_19149996_C_A	4.90812	2.59504e-05	0.135716	0.0430844	16_19218926_G_A	-3.66822	0.000880588	-0.197616	0.333436	0.000492791	0.0152084
chr10_18278381_18279763	10_18279194_G_A	-4.90786	2.59699e-05	-0.713329	0.043099	10_18377095_A_C	-3.26023	0.00264307	-0.474912	0.453107	0.0181315	0.102247
chr8_96083665_96089043	8_96105691_G_T	4.90766	2.5985e-05	0.180348	0.0431053	8_96092392_T_G	-3.84953	0.000533478	-0.170764	0.277134	0.000924592	0.0159114
chr19_3718820_3719961	19_3722669_G_C	-4.90764	2.5986e-05	-0.655853	0.0431053	19_3722669_G_C	-4.93551	2.39666e-05	-0.659166	0.0555035	5.90013e-06	5.58712e-06
chr4_38031266_38032099	4_38025339_A_G	-4.90764	2.59861e-05	-0.272884	0.0431053	4_38031790_T_A	-5.79078	1.99076e-06	-0.375231	0.0108984	9.95866e-07	2.28815e-07
chr11_10340961_10341697	11_10357028_A_G	-4.90737	2.60064e-05	-0.438231	0.0431637	11_10431834_C_T	-2.06534	0.0470703	-0.114624	0.667821	0.0115549	0.22453
chr4_17478164_17479863	4_17478743_G_T	-4.90706	2.60301e-05	-0.604881	0.0431971	4_17525937_G_A	-5.16771	1.22006e-05	-0.681609	0.0353839	0.000848806	0.000485455
chr8_30600547_30602768	8_30635576_C_T	-4.90688	2.60436e-05	-0.190563	0.0432096	8_30514107_G_C	3.44159	0.00163032	0.0759334	0.401426	0.000880484	0.0334443
chr17_3557940_3559624	17_3500018_C_G	-4.90685	2.60463e-05	-0.261617	0.0432096	17_3459038_G_A	-3.26668	0.00259852	-0.142493	0.450895	0.000613825	0.00850004
chr16_50678303_50679493	16_50630814_T_C	-4.90684	2.60469e-05	-0.335722	0.0432096	16_50590271_A_G	-2.40162	0.0223028	-0.195736	0.637482	0.00262668	0.126438
chr20_36819368_36820948	20_36849088_A_G	4.90668	2.60589e-05	0.310607	0.0432117	20_36882912_G_A	-2.9155	0.00643709	-0.299911	0.542456	0.00544826	0.202376
chr19_56728162_56729353	19_56756168_T_C	4.90647	2.60746e-05	0.3131	0.0432263	19_56737227_A_C	-3.60111	0.00105816	-0.248557	0.353079	0.000640589	0.00477841
chr8_110656195_110657972	8_110623197_T_A	-4.90641	2.60796e-05	-0.338215	0.0432284	8_110732360_G_A	-3.15002	0.00352823	-0.193845	0.484041	0.000563352	0.00190981
chr12_10547204_10549211	12_10573094_G_C	4.90615	2.60993e-05	0.165613	0.0432367	12_10581607_A_G	4.22636	0.000184667	0.202061	0.175083	2.63692e-05	7.53525e-05
chr12_125357964_125360238	12_125259888_G_A	-4.90611	2.61019e-05	-0.122986	0.0432451	12_125312087_T_G	4.28004	0.000158496	0.170827	0.162401	0.000140301	0.155929
chr6_161793987_161797898	6_161790770_G_A	-4.906	2.61101e-05	-0.162737	0.0432534	6_161790770_G_A	-4.58356	6.63764e-05	-0.187997	0.102003	6.53441e-06	7.85824e-06
chr9_117044678_117046075	9_117047502_G_A	-4.90577	2.61281e-05	-0.849936	0.0432742	9_117083803_C_A	-5.45919	5.22161e-06	-0.496958	0.0199128	0.0619666	0.000338201
chr15_73000957_73001991	15_72980406_A_G	-4.90576	2.61288e-05	-0.400722	0.0432826	15_72955037_C_T	-3.36501	0.00200155	-0.436856	0.424	0.00133473	0.00936638
chr5_402000_404005	5_403118_A_C	4.90568	2.61347e-05	0.226676	0.0432867	5_403118_A_C	6.13076	7.43794e-07	0.398679	0.00601329	6.51764e-07	7.97702e-08
chr17_16696964_16698680	17_16710840_A_G	4.90567	2.61353e-05	0.512019	0.0432867	17_16681787_G_T	6.13243	7.40206e-07	0.77502	0.00598324	8.02065e-07	1.64604e-07
chr16_15950367_15953225	16_15958328_G_T	4.90498	2.61875e-05	0.235456	0.0433492	16_15999132_C_T	4.45544	9.59554e-05	0.324824	0.125428	8.81226e-05	0.000304748
chr2_118798168_118799163	2_118699734_G_A	-4.90494	2.61911e-05	-0.285833	0.0433492	2_118814868_C_T	-3.29946	0.00238271	-0.21118	0.44182	0.000211284	0.000823797
chr20_11428028_11428882	20_11420803_T_C	4.9049	2.61938e-05	0.440043	0.0433492	20_11446046_T_C	-2.49548	0.0179269	-0.429316	0.624596	0.00159809	0.246193
chr8_109082832_109084474	8_109156314_A_G	4.90444	2.62292e-05	0.569844	0.0434012	8_109156314_A_G	4.37522	0.000120761	0.272807	0.14223	2.98227e-05	2.42538e-05
chr5_88572407_88573336	5_88607704_A_T	-4.90427	2.62416e-05	-0.475298	0.0434408	5_88660918_G_T	-2.55433	0.0156004	-0.148278	0.614545	0.00442174	0.018607
chr5_134465246_134467158	5_134462246_T_C	4.90421	2.62464e-05	0.1871	0.0434429	5_134372400_T_C	-4.15414	0.000226691	-0.192455	0.193188	0.000238336	0.0021636
chr6_22070618_22074374	6_22079526_A_G	4.90408	2.62563e-05	0.253535	0.0434512	6_22121145_G_A	3.23397	0.00283241	0.118854	0.460567	0.000295516	0.00140969
chr19_14653109_14654068	19_14656647_C_T	4.90391	2.62695e-05	0.276758	0.043472	19_14606734_C_T	3.21227	0.00299854	0.177067	0.467025	0.00087325	0.0063281
chr8_23058664_23060473	8_23031906_T_C	-4.9038	2.62776e-05	-0.455094	0.0434803	8_23030754_A_C	-3.9342	0.000421209	-0.314552	0.253243	7.19574e-05	9.99361e-05
chr15_59713381_59713899	15_59626398_C_T	-4.90358	2.62944e-05	-0.472605	0.0434948	15_59806278_T_G	2.41091	0.0218303	0.331623	0.636197	0.000400489	0.0718035
chr8_123909010_123910282	8_123957739_G_C	-4.90351	2.62997e-05	-0.7957	0.0434968	8_123854444_G_A	2.36122	0.0244701	0.135889	0.64272	0.037849	0.136836
chr4_82554944_82557603	4_82556377_C_A	4.90347	2.63026e-05	0.207437	0.0434989	4_82487007_C_T	3.52146	0.00131412	0.143938	0.37728	0.000848279	0.201818
chr2_239181772_239182802	2_239212736_C_T	-4.9034	2.63079e-05	-0.28457	0.0435113	2_239216506_G_A	-2.777	0.00909555	-0.170469	0.573135	0.000768009	0.0150533
chr7_143216180_143217300	7_143224517_G_T	-4.90319	2.63243e-05	-0.753927	0.0435113	7_143216268_G_A	6.51969	2.43211e-07	0.385943	0.00324169	1.77433e-06	6.57896e-09
chr3_127703724_127706649	3_127624923_T_A	4.90304	2.6336e-05	0.18261	0.0435113	3_127715196_T_C	2.69121	0.0112246	0.168609	0.59034	0.000634186	0.00510295
chr19_34722961_34725140	19_34708919_T_C	4.90238	2.63861e-05	0.171184	0.0435945	19_34664325_G_A	-3.35977	0.00202973	-0.227758	0.42513	0.00069353	0.0152129
chr6_4301467_4304684	6_4304046_A_G	-4.90228	2.63935e-05	-0.265446	0.0436047	6_4397423_C_T	-4.4549	9.61036e-05	-0.284638	0.125524	0.00117415	0.0226273
chr19_42298695_42302641	19_42266966_C_A	-4.90227	2.63946e-05	-0.0775703	0.0436047	19_42202285_G_A	2.54981	0.0157689	0.125692	0.615179	0.000191801	0.0240745
chr1_238064734_238065374	1_238107223_C_A	4.90224	2.63972e-05	0.570155	0.0436047	1_238052547_T_A	4.01531	0.000335479	0.558435	0.230521	0.00100117	0.00182402
chr1_21916363_21917957	1_21917234_T_C	4.90214	2.64042e-05	0.882294	0.0436047	1_21917234_T_C	4.9489	2.30522e-05	0.716137	0.0541432	5.52367e-06	4.97613e-06
chr17_56076074_56077923	17_56023048_A_G	-4.90214	2.64045e-05	-0.231229	0.0436047	17_56139243_A_G	3.29969	0.00238124	0.261814	0.441755	0.00101829	0.271088
chr2_91678767_91679235	2_91628849_A_G	4.90202	2.64135e-05	0.657179	0.0436275	2_91605590_A_G	-3.6244	0.000992924	-0.220405	0.346168	0.0252965	0.0595584
chr8_74756400_74757457	8_74693873_A_T	-4.902	2.64154e-05	-0.454556	0.0436275	8_74744360_A_C	-2.60442	0.0138429	-0.247295	0.606279	0.00311371	0.0492599
chr2_131742707_131744752	2_131741691_T_C	4.90192	2.64215e-05	0.40696	0.0436295	2_131741691_T_C	4.81326	3.4169e-05	0.312056	0.0688209	2.72511e-06	2.10202e-06
chr9_86575456_86582197	9_86641126_T_C	-4.90175	2.64343e-05	-0.105513	0.0436378	9_86543782_A_G	1.7055	0.0977918	0.0591751	0.680565	0.000306479	0.398162
chr8_61293246_61295621	8_61265914_G_A	4.90133	2.64663e-05	0.179184	0.0436648	8_61265914_G_A	2.70178	0.0109393	0.194641	0.588182	0.000212442	0.00232379
chr5_49817518_49818124	5_49886200_T_A	4.90123	2.64747e-05	0.365875	0.0436793	5_49857348_C_G	-4.41955	0.000106362	-0.564195	0.133018	0.000567149	0.0017783
chr9_84190453_84191816	9_84188975_A_G	4.90101	2.64916e-05	0.362532	0.0436896	9_84209549_C_T	4.37259	0.000121674	0.264626	0.142788	0.000597839	0.00178938
chr1_41488701_41489811	1_41392904_A_G	-4.90092	2.64982e-05	-0.214613	0.0436896	1_41525890_C_T	-2.08691	0.0449473	-0.153279	0.666556	0.00155006	0.263601
chr7_149484088_149488565	7_149446545_C_G	4.90074	2.65122e-05	0.135567	0.0437041	7_149450439_C_T	-3.49754	0.00140202	-0.112333	0.384706	0.000131922	0.00111981
chr2_219543262_219544926	2_219473914_A_T	-4.90064	2.65195e-05	-0.124266	0.0437123	2_219590325_C_T	-2.05912	0.0476983	-0.12878	0.668241	0.000369918	0.43076
chr5_58570801_58572467	5_58534348_G_A	4.90053	2.65286e-05	0.420298	0.0437329	5_58603309_G_C	4.12529	0.000245989	0.367076	0.200265	0.000278209	0.000520115
chr19_3192915_3194523	19_3128090_T_A	4.90039	2.65388e-05	0.274619	0.0437329	19_3095927_C_T	3.95261	0.000400047	0.140298	0.248271	0.00163645	0.0582944
chr12_89887205_89889330	12_89826112_C_G	-4.90032	2.65447e-05	-0.206946	0.0437329	12_89942390_A_G	-3.96632	0.000384957	-0.222343	0.244634	0.000179275	0.00117266
chr14_71124919_71126552	14_71212158_A_G	-4.90028	2.65476e-05	-0.427682	0.0437329	14_71069691_A_G	-3.1179	0.00383539	-0.180706	0.493273	0.00276352	0.0252298
chr17_80597245_80599074	17_80605644_G_A	4.89978	2.65863e-05	0.328138	0.0437723	17_80590382_T_C	-2.78749	0.00886278	-0.176398	0.570771	0.00333216	0.0199245
chr15_22932653_22934214	15_22922576_T_G	4.89958	2.66015e-05	0.271543	0.0438179	15_22925851_C_T	5.48683	4.81793e-06	0.252173	0.0190634	0.000112191	6.07317e-06
chr2_230729206_230730117	2_230829594_C_T	-4.89884	2.66586e-05	-0.235603	0.0439321	2_230785736_A_C	-2.51212	0.0172391	-0.300824	0.6219	0.000827176	0.0295825
chr1_52372631_52373477	1_52365675_T_G	4.89868	2.6671e-05	0.837887	0.0439465	1_52348092_C_A	4.14464	0.000232876	0.505086	0.195276	0.000346687	0.00039726
chr6_39055514_39057445	6_39111824_G_A	-4.89863	2.66749e-05	-0.214587	0.0439485	6_39054113_G_A	2.70231	0.0109252	0.122063	0.588182	0.00120551	0.443276
chr1_171752852_171754457	1_171748774_T_C	-4.89856	2.66804e-05	-0.349321	0.043963	1_171785411_T_C	-3.60147	0.0010571	-0.187917	0.353064	0.000333304	0.000696457
chr5_124138541_124139086	5_124129310_A_G	4.89842	2.66913e-05	0.721536	0.043965	5_124093792_T_G	-2.41996	0.0213782	-0.360621	0.63503	0.00749641	0.0995062
chr11_30564154_30565664	11_30564713_A_T	4.89823	2.67063e-05	0.23774	0.0439732	11_30515957_G_A	4.71595	4.52892e-05	0.322258	0.0814727	5.35698e-05	0.000143652
chr2_149873247_149874702	2_149964536_C_T	4.89806	2.67193e-05	0.125465	0.0439814	2_149932430_A_C	2.33969	0.0257015	0.10003	0.645484	0.000374506	0.0326997
chr19_10212292_10214204	19_10253099_T_G	4.89789	2.67325e-05	0.436438	0.0440041	19_10310741_A_C	4.94627	2.32292e-05	0.377804	0.0543844	3.11194e-06	2.43448e-06
chr17_3141271_3142640	17_3133263_G_T	-4.89787	2.67338e-05	-0.533405	0.0440041	17_3191117_C_T	-4.88273	2.79346e-05	-0.420051	0.0608132	0.000587225	0.000941566
chr10_94919975_94921680	10_94885958_A_G	-4.89775	2.67429e-05	-0.246989	0.0440141	10_94883284_G_T	-3.31415	0.0022917	-0.157791	0.437753	0.00032672	0.00152389
chr2_20846296_20852046	2_20818193_A_G	4.89771	2.67462e-05	0.0864167	0.0440141	2_20747777_A_T	3.80913	0.000596845	0.0839476	0.289643	0.000675157	0.217099
chr9_92324919_92327888	9_92317521_C_T	4.89763	2.67523e-05	0.211075	0.0440141	9_92341505_A_G	-4.50883	8.23101e-05	-0.167197	0.115621	1.0916e-05	1.08573e-05
chr7_20456318_20457799	7_20421490_T_C	4.89756	2.67579e-05	0.103221	0.0440141	7_20480892_G_C	-3.46229	0.00154199	-0.198379	0.394799	0.000269322	0.0499083
chr9_81309980_81311079	9_81248146_C_G	-4.89755	2.67588e-05	-0.306986	0.0440141	9_81292741_G_A	-4.62554	5.88064e-05	-0.381168	0.0952299	8.34334e-05	0.000185592
chr1_149356841_149359329	1_149407028_C_T	-4.89747	2.67647e-05	-0.655014	0.0440285	1_149357378_C_A	-4.77351	3.83397e-05	-0.523604	0.0734639	3.59056e-05	3.77723e-05
chr12_13339875_13340754	12_13326456_G_A	4.897	2.68017e-05	0.750141	0.0440636	12_13329613_G_A	4.48505	8.81316e-05	0.45673	0.119792	4.30709e-05	4.00764e-05
chr3_172671090_172672404	3_172672040_G_C	4.89697	2.68035e-05	0.806988	0.0440636	3_172672041_C_T	-5.1198	1.40258e-05	-0.390933	0.039339	2.34384e-06	1.42033e-06
chr3_69644097_69645351	3_69644888_A_G	-4.89676	2.68198e-05	-0.498709	0.0440718	3_69644888_A_G	-3.46727	0.00152142	-0.289788	0.39331	0.000156202	0.000208421
chr5_787361_789168	5_724007_T_C	4.89673	2.68226e-05	0.324306	0.0440924	5_798820_A_G	4.54523	7.41249e-05	0.471803	0.108845	0.00234133	0.133109
chr9_33285921_33292493	9_33236164_A_G	4.89626	2.68587e-05	0.120176	0.0441504	9_33383799_C_A	2.26289	0.0305636	0.0732332	0.653491	0.000686029	0.344563
chr17_67602871_67606357	17_67607006_G_A	-4.89571	2.69022e-05	-0.158096	0.0442021	17_67689316_A_G	-2.76464	0.00937704	-0.128751	0.575598	0.000388564	0.00918694
chr22_25795880_25797944	22_25823266_C_T	-4.89562	2.69086e-05	-0.549504	0.0442165	22_25823266_C_T	-3.9754	0.000375285	-0.38349	0.241965	4.81826e-05	5.4239e-05
chr19_50847536_50848758	19_50934939_G_A	-4.89551	2.69179e-05	-0.528102	0.0442185	19_50897607_A_G	-3.54086	0.00124676	-0.357446	0.371201	0.00133973	0.00261023
chr12_95840302_95841164	12_95835101_G_A	4.89548	2.69203e-05	1.13686	0.0442267	12_95833284_T_C	2.87282	0.00716621	0.482902	0.552413	0.00700985	0.00838621
chr10_121678655_121680610	10_121597160_G_A	-4.89515	2.69458e-05	-0.126921	0.0442659	10_121748872_C_T	-2.92541	0.00627804	-0.241395	0.540068	0.000307544	0.460213
chr22_45817531_45818908	22_45749090_C_T	-4.89502	2.69555e-05	-0.204273	0.044278	22_45858563_G_A	3.28976	0.00244472	0.198251	0.444496	0.00181805	0.11972
chr5_77842147_77847469	5_77859671_T_C	-4.895	2.69576e-05	-0.164012	0.044278	5_77790973_G_C	2.95171	0.00587378	0.0659244	0.533911	0.00153271	0.0930649
chr2_25148535_25150472	2_25163783_C_T	4.8949	2.69654e-05	0.141808	0.044278	2_25134512_A_C	-3.12986	0.00371813	-0.129326	0.48981	0.000163177	0.00198778
chr10_8174677_8175700	10_8174942_G_A	4.89485	2.69692e-05	0.60081	0.04428	10_8174942_G_A	3.22363	0.0029104	0.32593	0.463895	0.00039437	0.00052515
chr15_77779107_77780199	15_77723027_G_T	-4.89436	2.70076e-05	-0.393527	0.0443254	15_77867130_A_G	3.87375	0.000498667	0.32406	0.270815	0.00210606	0.029191
chr10_126842314_126844551	10_126784273_G_A	4.89421	2.70191e-05	0.247083	0.0443336	10_126843661_T_C	4.90551	2.61478e-05	0.175279	0.0587153	0.00102522	0.000106893
chr6_43037658_43038244	6_43032434_C_T	-4.89392	2.70423e-05	-0.575842	0.0443542	6_43106226_C_T	2.84864	0.0076132	0.337945	0.557477	0.00693486	0.0959764
chr1_8035022_8035781	1_8012542_A_C	4.89365	2.70635e-05	0.256633	0.0443748	1_8012359_A_G	-2.32727	0.0264369	-0.116944	0.646701	0.00285397	0.146644
chr20_25506156_25507325	20_25447931_G_A	4.89353	2.70729e-05	0.364709	0.0443892	20_25408024_C_T	-2.46905	0.0190723	-0.314658	0.628736	0.00241239	0.0198097
chr12_76208581_76209780	12_76122576_T_C	4.89337	2.70855e-05	0.305177	0.0443973	12_76175856_A_G	-3.25142	0.00270518	-0.352492	0.455689	0.000190081	0.000548494
chr11_32047935_32048745	11_32113921_G_A	-4.89328	2.7092e-05	-0.682526	0.0444055	11_32075560_C_A	2.85656	0.00746398	0.426707	0.555724	0.0209718	0.224305
chr16_88120056_88128270	16_88044702_G_A	-4.89297	2.71171e-05	-0.352219	0.0444323	16_88025248_C_T	-6.04871	9.4277e-07	-0.247764	0.00705884	0.272383	8.86979e-06
chr3_53124820_53127977	3_53103262_A_G	4.8927	2.71379e-05	0.188305	0.0444839	3_53106047_T_C	5.59963	3.46973e-06	0.168551	0.0150269	7.27059e-06	1.9476e-07
chr6_150953552_150955451	6_150889850_C_T	-4.8925	2.71537e-05	-0.391623	0.0444982	6_150933393_T_C	-5.61997	3.27035e-06	-0.517732	0.0147493	5.14405e-06	2.48506e-06
chr15_57870120_57871267	15_57869783_A_C	4.89218	2.71793e-05	0.204247	0.0445312	15_57836125_T_A	4.56579	6.98626e-05	0.367235	0.105244	0.000752653	0.0341236
chr22_19130786_19133150	22_19132380_A_T	-4.89205	2.71893e-05	-0.160795	0.0445394	22_19132380_A_T	-5.36547	6.85975e-06	-0.222781	0.023934	2.09804e-06	6.29125e-07
chr8_11603464_11604752	8_11604026_T_C	-4.89159	2.72251e-05	-0.24512	0.0445971	8_11604026_T_C	-5.26411	9.21505e-06	-0.176612	0.0295902	1.45538e-06	2.06213e-07
chr10_78797029_78797680	10_78821567_C_A	4.89134	2.72453e-05	0.340669	0.0446258	10_78793970_C_T	2.58845	0.0143825	0.205787	0.608681	0.00574714	0.0799537
chr9_134420578_134423698	9_134420144_C_T	-4.89132	2.72469e-05	-0.169232	0.0446258	9_134420023_C_T	-3.29729	0.00239642	-0.156486	0.44235	0.000673026	0.0202217
chr1_97030019_97030441	1_96989155_T_G	-4.89109	2.72654e-05	-0.756363	0.044634	1_97025910_T_C	-5.39273	6.33644e-06	-0.490328	0.0228509	3.16383e-05	1.02787e-05
chr13_44690597_44692532	13_44666744_A_G	-4.8907	2.72961e-05	-0.129803	0.044675	13_44759321_G_C	-2.18527	0.0363031	-0.230399	0.660364	0.00031462	0.161343
chr9_139390560_139394776	9_139387610_T_C	4.8907	2.72963e-05	0.480174	0.044675	9_139404988_C_T	-3.24781	0.00273104	-0.143732	0.456576	0.00292898	0.255325
chr5_179165387_179166211	5_179141589_G_A	-4.89064	2.73003e-05	-0.310769	0.0446769	5_179141589_G_A	-5.25436	9.48033e-06	-0.550044	0.0301933	6.31929e-06	6.73484e-06
chr12_133705886_133708105	12_133675263_T_C	4.89044	2.73163e-05	0.100998	0.0447223	12_133672609_A_C	2.19541	0.0355023	0.0580421	0.659388	0.000381688	0.03703
chr2_121070136_121072319	2_121004241_T_C	4.89023	2.7333e-05	0.212205	0.0447304	2_121019800_A_G	3.29382	0.00241857	0.0875585	0.443368	0.000402194	0.00170558
chr3_166831069_166831742	3_166807979_G_A	4.89015	2.73398e-05	0.588311	0.0447404	3_166869208_T_G	-2.98855	0.0053486	-0.239488	0.525747	0.00757976	0.0602231
chr19_51766825_51767580	19_51767485_G_A	-4.89014	2.73403e-05	-0.232965	0.0447404	19_51767485_G_A	-3.29426	0.00241575	-0.219542	0.443334	9.77202e-05	0.000350646
chr20_32551245_32552352	20_32540314_G_A	4.88982	2.73654e-05	0.217107	0.0447733	20_32523172_G_C	-4.70171	4.71934e-05	-0.216826	0.0838057	7.0361e-05	0.000227304
chr10_116392620_116393566	10_116403616_C_T	-4.88925	2.74114e-05	-0.415297	0.0448305	10_116357563_T_C	-2.65757	0.0121795	-0.216166	0.596752	0.0011863	0.00473622
chr3_11886951_11889440	3_11956351_C_T	-4.8892	2.74154e-05	-0.171378	0.0448305	3_11956287_G_A	-2.78034	0.00902087	-0.119574	0.57229	0.000218283	0.00254654
chr1_162759166_162761282	1_162740808_T_G	4.88919	2.74161e-05	0.247241	0.0448305	1_162711009_T_C	4.49752	8.50296e-05	0.217577	0.117597	4.27413e-05	9.63371e-05
chr2_238813380_238814975	2_238813947_G_A	-4.88914	2.74199e-05	-0.333281	0.0448305	2_238816356_T_A	-5.07867	1.58085e-05	-0.256251	0.0421613	0.000130944	2.69815e-05
chr1_21879113_21880378	1_21856119_C_T	-4.88905	2.74271e-05	-0.667117	0.0448386	1_21791469_G_C	-2.46105	0.0194319	-0.24692	0.629956	0.00772395	0.0382768
chr6_131451013_131451550	6_131451282_T_G	4.88866	2.74583e-05	0.397333	0.0448815	6_131451282_T_G	3.57898	0.00112398	0.217493	0.359434	0.000103452	0.000140219
chr12_106644831_106646102	12_106627383_C_T	4.88852	2.74692e-05	0.242234	0.0448815	12_106630724_T_C	2.77525	0.00913475	0.242112	0.573462	0.000702891	0.00654538
chr17_81073788_81075642	17_81071421_G_C	4.88845	2.74745e-05	0.258956	0.0448815	17_81081159_C_T	3.63724	0.000958633	0.13981	0.342496	0.000103373	0.00021908
chr13_113912445_113913840	13_113927208_G_T	4.88839	2.74799e-05	0.219561	0.0448834	13_113927208_G_T	6.38192	3.60925e-07	0.298612	0.0037409	4.23265e-07	5.85614e-09
chr1_101652445_101654546	1_101603450_T_C	-4.88805	2.75068e-05	-0.293768	0.044922	1_101648821_A_G	-4.69975	4.74612e-05	-0.281767	0.0841013	0.00014497	0.000387888
chr2_23712361_23713031	2_23638640_G_A	4.88793	2.75159e-05	0.58863	0.044922	2_23634998_G_C	2.05907	0.0477036	0.0854483	0.668241	0.0155969	0.152587
chr22_39602741_39605097	22_39603929_A_G	-4.88793	2.75161e-05	-0.287216	0.044922	22_39680957_A_G	-4.11732	0.000251602	-0.177874	0.202858	0.00269363	0.495635
chr9_94569872_94570801	9_94481215_A_G	-4.88785	2.75224e-05	-0.703969	0.044922	9_94611199_A_G	4.13033	0.000242507	0.468386	0.198841	0.0110354	0.0295142
chr6_42945676_42948334	6_42906241_G_A	4.88773	2.75321e-05	0.0864078	0.0449239	6_42856502_T_G	3.25576	0.00267446	0.105194	0.454329	0.00010151	0.00255213
chr7_1051342_1052791	7_997657_T_C	4.88761	2.75417e-05	0.227638	0.0449291	7_970041_T_C	-3.39047	0.00186993	-0.13706	0.416818	0.0019061	0.35177
chr10_99177672_99180842	10_99185711_T_G	-4.88759	2.75432e-05	-0.207703	0.0449291	10_99278269_C_T	-3.56061	0.0011816	-0.0843352	0.365104	0.00086753	0.0134192
chr21_47479527_47481624	21_47475753_A_G	4.88758	2.75439e-05	0.585782	0.0449291	21_47475753_A_G	4.85338	3.04176e-05	0.228612	0.0641249	2.27602e-05	9.54273e-06
chr8_143110179_143113490	8_143097622_G_C	4.88754	2.75474e-05	0.53062	0.0449291	8_143097622_G_C	6.05537	9.24787e-07	0.415698	0.00695574	1.71961e-07	1.43877e-08
chr8_8421271_8422115	8_8388889_T_C	-4.88743	2.7556e-05	-0.401505	0.0449291	8_8409305_A_G	-3.47202	0.00150204	-0.467727	0.391924	0.00206487	0.0126974
chr1_150896786_150901024	1_150832108_C_T	-4.88743	2.75565e-05	-0.148606	0.0449291	1_150856153_G_T	-4.4007	0.000112266	-0.159935	0.137029	0.000212003	0.00341622
chr15_55693888_55698786	15_55729223_G_C	4.8874	2.75583e-05	0.241535	0.0449309	15_55797219_A_G	3.43579	0.00165595	0.278517	0.40343	0.000261609	0.00168402
chr2_131153700_131154391	2_131177187_T_C	-4.88718	2.75762e-05	-0.630364	0.0449633	2_131242190_G_A	3.26513	0.00260913	0.701168	0.451371	0.00402781	0.1615
chr9_114874403_114875680	9_114835776_A_C	-4.88713	2.75799e-05	-0.534687	0.0449633	9_114850947_T_C	4.33653	0.000134891	0.248746	0.150551	0.00746477	0.14294
chr22_26822715_26829438	22_26831077_G_A	-4.88713	2.75803e-05	-0.107116	0.0449633	22_26825082_C_G	-4.69961	4.74807e-05	-0.232269	0.0841132	0.000693569	0.0766252
chr3_14902463_14904267	3_14903150_T_C	4.8871	2.75825e-05	0.750162	0.0449633	3_14903150_T_C	6.10388	8.03827e-07	0.569054	0.00631358	1.79945e-07	2.0965e-08
chr13_22260856_22261367	13_22323392_G_A	-4.88681	2.76058e-05	-2.12467	0.0450022	13_22175064_T_C	3.31152	0.00230773	0.225775	0.438492	0.268576	0.369854
chr10_120301784_120304668	10_120298890_C_T	4.88677	2.76086e-05	0.256111	0.0450041	10_120329663_G_A	5.02143	1.86717e-05	0.271905	0.04725	0.000147141	5.71066e-05
chr4_4269405_4272641	4_4295020_G_C	4.88657	2.76249e-05	0.183564	0.0450135	4_4282576_G_A	3.79637	0.000618347	0.263523	0.293307	0.000146252	0.00061896
chr7_106024706_106025711	7_106024895_G_A	4.88655	2.76263e-05	0.278857	0.0450135	7_105963497_G_A	4.18094	0.0002101	0.226702	0.186284	0.000570702	0.00546519
chr2_8833167_8834131	2_8828645_A_G	-4.88651	2.763e-05	-0.304594	0.0450135	2_8780894_C_G	2.75814	0.00952843	0.200944	0.576966	0.00165822	0.0094678
chr7_21978658_21979812	7_21979144_A_G	-4.88644	2.76356e-05	-0.452829	0.0450135	7_21979144_A_G	-5.41716	5.90131e-06	-0.313724	0.0217674	6.15432e-07	1.88648e-07
chr19_7007704_7008341	19_7011826_T_C	4.88628	2.76482e-05	0.421532	0.0450135	19_6994305_T_C	-2.76316	0.00941119	-0.395387	0.575911	0.00137569	0.00775797
chr16_69431500_69433798	16_69359560_C_T	-4.88621	2.76542e-05	-0.294008	0.0450154	16_69337706_T_A	-5.83977	1.72686e-06	-0.32624	0.010027	2.83333e-06	2.20589e-07
chr15_89009151_89011816	15_89020461_A_G	-4.88599	2.76719e-05	-0.206689	0.0450358	15_88946571_T_C	-3.55577	0.00119725	-0.206747	0.366692	0.000326699	0.00387665
chr8_31690616_31691852	8_31722067_G_A	4.88593	2.76766e-05	0.312188	0.0450439	8_31721358_C_G	4.30576	0.000147282	0.42423	0.156974	8.41699e-05	0.000167689
chr3_128743555_128746761	3_128753557_G_A	-4.88585	2.76828e-05	-0.309026	0.0450538	3_128753557_G_A	-3.77964	0.000647685	-0.227907	0.298659	3.80496e-05	6.03701e-05
chr5_692462_694742	5_725450_G_A	4.88576	2.76901e-05	0.342094	0.0450538	5_686953_C_T	4.78105	3.75115e-05	0.401565	0.0726595	0.000114504	0.000227886
chr14_95657326_95658526	14_95648424_G_T	4.88571	2.76944e-05	0.185076	0.0450619	14_95575037_G_A	-2.91946	0.00637305	-0.179482	0.541565	0.000519498	0.00646858
chr9_95500087_95503847	9_95513422_G_T	4.88568	2.76969e-05	0.228767	0.0450638	9_95400642_C_T	5.92906	1.33299e-06	0.174512	0.00864417	3.00208e-06	2.45432e-08
chr5_157297387_157299386	5_157270749_A_G	-4.88557	2.7705e-05	-0.445225	0.0450737	5_157270749_A_G	-3.08507	0.00417539	-0.177577	0.501868	0.000756662	0.00112291
chr22_27634431_27635656	22_27621788_G_A	-4.88557	2.77052e-05	-0.376584	0.0450737	22_27666698_G_A	-3.01384	0.00501425	-0.169478	0.519178	0.00746089	0.159
chr1_173388625_173395943	1_173460213_C_G	-4.88531	2.77261e-05	-0.0865255	0.0450879	1_173391782_T_C	-5.47214	5.02831e-06	-0.101844	0.0194639	0.000662277	2.90016e-06
chr9_74628278_74628879	9_74624091_T_A	-4.88516	2.77381e-05	-0.308226	0.0451083	9_74636429_T_G	-2.28355	0.0291802	-0.162185	0.651407	0.00269709	0.0960706
chr11_121663917_121664430	11_121664355_G_T	-4.88513	2.77408e-05	-0.558022	0.0451102	11_121665094_A_G	3.79705	0.000617177	0.62482	0.293162	0.00585016	0.0212173
chr9_92032198_92039098	9_92107516_C_G	-4.88505	2.77469e-05	-0.25333	0.0451139	9_92037236_A_T	5.46938	5.06887e-06	0.256801	0.0195259	1.91735e-06	3.33422e-07
chr22_22465071_22467084	22_22373470_C_A	-4.885	2.77509e-05	-0.47638	0.0451139	22_22465544_C_T	4.27265	0.000161868	0.361268	0.163906	0.000419448	0.000849851
chr1_28900245_28909872	1_28801437_C_T	-4.88487	2.77613e-05	-0.0719654	0.0451158	1_29006694_A_G	-2.35258	0.0249577	-0.0759227	0.643961	0.000216351	0.0255725
chr4_129479899_129481352	4_129478079_T_C	-4.88467	2.7778e-05	-0.38604	0.0451257	4_129478079_T_C	-2.94836	0.00592393	-0.271935	0.534704	0.000270963	0.00062437
chr11_24840230_24842465	11_24852844_C_A	-4.8846	2.77834e-05	-0.645801	0.0451257	11_24869950_G_T	5.12292	1.38991e-05	0.577707	0.0391745	0.00138545	0.000651212
chr1_61385026_61386645	1_61384230_C_T	4.88445	2.77958e-05	0.285718	0.0451399	1_61340765_A_C	-3.73135	0.000740159	-0.377779	0.312793	0.000724634	0.00454455
chr22_20190121_20197216	22_20188609_C_T	4.88442	2.77976e-05	0.194238	0.0451418	22_20201954_C_T	-4.29253	0.000152948	-0.106448	0.159616	0.000174114	0.000817624
chr1_110233888_110234733	1_110230073_C_G	-4.88421	2.78152e-05	-1.86396	0.045156	1_110230138_A_G	4.38691	0.000116787	2.11909	0.1401	0.00253524	0.00259941
chr5_94394641_94396316	5_94400936_C_T	4.88409	2.78243e-05	0.13556	0.0451659	5_94353824_G_C	3.37093	0.00197018	0.179263	0.422093	0.000511136	0.0320042
chr19_50706296_50707432	19_50649583_T_C	4.88406	2.78266e-05	0.785426	0.0451659	19_50621772_A_C	-5.37012	6.76761e-06	-0.655169	0.0237727	9.37886e-05	4.33533e-05
chr12_96849372_96850905	12_96880353_T_A	-4.88395	2.78361e-05	-0.425703	0.045182	12_96815527_T_C	2.5556	0.0155536	0.193128	0.614256	0.00391927	0.247719
chr10_33943863_33945193	10_33928163_C_T	-4.88394	2.78365e-05	-0.717756	0.045182	10_33899208_A_C	-3.79899	0.000613874	-0.313193	0.292684	0.00348005	0.00601369
chr11_128738639_128741213	11_128751535_G_A	4.88378	2.78495e-05	0.343952	0.0451999	11_128750445_C_G	-2.53298	0.0164106	-0.239331	0.618126	0.00777569	0.177551
chr18_72144378_72148646	18_72129534_A_G	4.88376	2.7851e-05	0.172274	0.0451999	18_72116928_G_C	4.95322	2.27648e-05	0.224102	0.0537293	0.0011022	0.000229016
chr7_149415965_149418707	7_149397105_C_T	-4.88367	2.78589e-05	-0.284062	0.0451999	7_149490196_T_G	3.71527	0.000773721	0.220013	0.317581	0.00636163	0.0580246
chr3_151278900_151280021	3_151361249_G_A	4.88359	2.78647e-05	0.354791	0.0452073	3_151356082_A_T	-3.30051	0.00237606	-0.442356	0.4415	0.000649517	0.445532
chr2_120054058_120054726	2_120035579_A_C	4.88353	2.78696e-05	0.292747	0.0452073	2_120038321_T_G	-3.82139	0.000576882	-0.256706	0.286139	0.0012837	0.0102311
chr9_97364861_97366311	9_97360532_G_A	4.8835	2.78726e-05	0.297634	0.0452073	9_97360532_G_A	4.88909	2.74241e-05	0.406994	0.0602982	6.82888e-06	7.67145e-06
chr1_226233716_226235779	1_226220558_C_G	-4.88347	2.78743e-05	-0.302509	0.0452073	1_226220558_C_G	-6.98301	6.5246e-08	-0.31111	0.00167091	1.62285e-07	8.58768e-11
chr14_91369130_91370087	14_91403338_C_T	-4.88335	2.78847e-05	-0.160662	0.0452215	14_91313823_A_G	-2.86804	0.00725266	-0.194416	0.553282	0.000649692	0.17947
chr1_168132414_168133992	1_168127161_A_G	4.8828	2.79291e-05	0.21736	0.0452973	1_168137725_T_G	2.64422	0.0125791	0.304029	0.5995	0.000705722	0.0264052
chr12_3238046_3240229	12_3229074_G_A	4.88244	2.79581e-05	0.499843	0.0453114	12_3228973_T_C	-3.56231	0.00117615	-0.117938	0.364578	0.00525346	0.0172821
chr3_126061781_126062488	3_126012421_C_T	4.88227	2.79722e-05	0.350284	0.0453207	3_126022925_C_T	4.9008	2.65075e-05	0.289898	0.0590703	0.000741261	0.000250533
chr1_227164914_227169044	1_227141493_T_C	-4.88225	2.79735e-05	-0.219008	0.0453207	1_227259605_G_A	-3.77337	0.000659019	-0.118018	0.300843	0.000563929	0.00304535
chr16_55689428_55690743	16_55674320_A_G	-4.88216	2.79809e-05	-0.316915	0.0453207	16_55657258_C_G	-5.50703	4.54271e-06	-0.279989	0.0184032	2.39609e-05	2.11806e-06
chr1_11966795_11972792	1_11946489_C_T	-4.88207	2.79883e-05	-0.17406	0.0453207	1_11969786_G_T	-3.7954	0.000620008	-0.111791	0.29368	3.92185e-05	9.46665e-05
chr5_35319156_35321017	5_35367696_C_G	4.88204	2.79906e-05	0.203377	0.0453207	5_35225552_G_A	-2.70924	0.0107418	-0.157008	0.586917	0.00148064	0.288104
chr22_39832380_39834097	22_39856032_C_A	4.88181	2.80091e-05	0.112972	0.0453305	22_39821713_G_A	-2.44989	0.0199435	-0.151247	0.631374	0.000377817	0.123961
chr3_27508312_27510368	3_27520340_A_G	4.8818	2.80101e-05	0.383106	0.0453305	3_27602032_C_T	2.31781	0.0270101	0.0991894	0.647719	0.00648347	0.174222
chr2_232829770_232832254	2_232831971_A_G	4.88171	2.80175e-05	0.726456	0.0453385	2_232831971_A_G	5.32431	7.73331e-06	0.614729	0.0258887	1.30324e-06	9.59548e-07
chr4_38068577_38071943	4_38167139_C_T	4.88146	2.80374e-05	0.298487	0.0453527	4_38060296_A_G	-6.09114	8.33946e-07	-0.208618	0.00638699	4.12168e-05	1.30567e-07
chr7_155046414_155047650	7_155047267_C_A	-4.88126	2.80538e-05	-0.318335	0.0454161	7_155127844_G_C	-4.86221	2.96482e-05	-0.262626	0.0632058	0.00150126	0.0213763
chr1_8284483_8285910	1_8262956_C_A	-4.88114	2.80634e-05	-0.372345	0.0454179	1_8297758_A_T	-5.29679	8.37865e-06	-0.34099	0.0275906	0.000624569	9.74982e-05
chr11_93264998_93266641	11_93266594_A_G	-4.88098	2.80767e-05	-0.354263	0.0454321	11_93264798_G_C	-5.52967	4.25303e-06	-0.300405	0.0174676	6.29253e-07	1.43904e-07
chr16_50890958_50891892	16_50970422_A_G	4.88076	2.80948e-05	0.636537	0.04544	16_50881186_C_A	-3.37998	0.00192316	-0.347152	0.419817	0.00803317	0.0361839
chr8_98182407_98183429	8_98186294_A_C	4.88069	2.81008e-05	0.362367	0.045448	8_98244994_T_C	-2.37198	0.0238749	-0.227055	0.641156	0.000861524	0.0057114
chr3_23608631_23609953	3_23642897_T_C	-4.88049	2.81168e-05	-0.198308	0.0454868	3_23642897_T_C	-2.06684	0.0469194	-0.0694893	0.667711	0.00105312	0.0108557
chr17_1644396_1647179	17_1657899_T_G	4.88033	2.81298e-05	0.225733	0.0454941	17_1638191_G_A	-5.16782	1.21966e-05	-0.197928	0.0353839	0.0202242	0.00031728
chr10_30667135_30668191	10_30683064_G_A	-4.88033	2.813e-05	-0.47552	0.0454941	10_30569704_C_T	-3.68112	0.000849948	-0.277664	0.3288	0.00234775	0.00833264
chr22_20015420_20017571	22_20016020_T_C	4.88031	2.81312e-05	0.274616	0.0454941	22_20016020_T_C	3.60042	0.00106014	0.129922	0.353335	0.00011119	0.000162496
chr3_122900798_122901509	3_122901334_T_C	-4.88029	2.81327e-05	-0.383027	0.0454941	3_122807275_T_C	-2.41822	0.0214645	-0.251401	0.635347	0.000974746	0.00771436
chr10_72473937_72477431	10_72448529_G_C	-4.88011	2.81478e-05	-0.134832	0.0455014	10_72477261_T_C	-5.04943	1.72117e-05	-0.213874	0.0447741	0.0162238	0.0011054
chr17_4339442_4340914	17_4338749_T_A	-4.88011	2.81481e-05	-0.56493	0.0455014	17_4338749_T_A	-3.64178	0.000946788	-0.300273	0.341068	0.000160367	0.000183112
chr18_14238018_14238670	18_14177428_G_A	-4.88003	2.81544e-05	-0.574447	0.0455014	18_14275316_G_C	-4.34987	0.000129844	-0.655135	0.147759	0.0016596	0.00328503
chr1_31971305_31974049	1_31947491_G_A	-4.88002	2.81552e-05	-0.213575	0.0455014	1_31950956_C_T	-4.05394	0.000300909	-0.149247	0.220238	6.20046e-05	0.000144518
chr4_17664097_17667913	4_17570063_A_T	4.8796	2.81891e-05	0.321922	0.0455358	4_17606659_A_G	5.93474	1.31124e-06	0.234044	0.00859069	1.26818e-06	2.70589e-08
chr1_150822321_150826554	1_150871409_T_A	-4.87958	2.81914e-05	-0.137934	0.0455358	1_150823454_C_T	-6.31945	4.31867e-07	-0.173637	0.00425489	2.53251e-05	2.49581e-08
chr2_20810792_20811692	2_20809765_T_C	4.87946	2.82012e-05	0.896398	0.0455499	2_20809765_T_C	3.95946	0.000392431	0.6011	0.246537	0.000132206	0.00013587
chr8_128805399_128808858	8_128777482_T_G	4.87892	2.82449e-05	0.13703	0.0455763	8_128823897_T_G	2.13098	0.040871	0.0975016	0.663835	0.00051361	0.190624
chr5_77778818_77781863	5_77704513_C_T	4.87841	2.82871e-05	0.202731	0.0456352	5_77740940_A_G	-3.25912	0.00265085	-0.232907	0.453426	0.00177653	0.376997
chr5_69344741_69345517	5_69375219_G_A	-4.87827	2.82988e-05	-0.527031	0.0456352	5_69311353_G_T	4.32981	0.000137506	0.753163	0.151988	2.26785e-05	2.43818e-05
chr2_101176609_101177284	2_101194314_T_A	-4.87787	2.83312e-05	-0.289036	0.0456493	2_101228152_C_T	2.70447	0.0108677	0.191997	0.587781	0.00190255	0.491429
chr4_41453626_41455603	4_41422084_C_T	4.87783	2.83349e-05	0.247557	0.0456511	4_41404692_A_G	2.59909	0.0140209	0.144135	0.606954	0.000716101	0.00750236
chr3_115376761_115378763	3_115286456_C_T	-4.87763	2.83514e-05	-0.230033	0.0456775	3_115371483_C_G	5.62112	3.25942e-06	0.233886	0.0147173	0.016478	8.16543e-05
chr10_74868897_74871484	10_74861232_C_G	-4.87745	2.83654e-05	-0.258473	0.0456854	10_74917171_A_T	-3.69232	0.000824168	-0.269549	0.32531	0.000113702	0.000350551
chr4_184063514_184064197	4_184141966_G_A	-4.87702	2.84008e-05	-0.461225	0.0457136	4_183991637_C_T	-2.14163	0.0399371	-0.125283	0.663272	0.0090362	0.193161
chr9_131683991_131685416	9_131684836_A_G	-4.877	2.84025e-05	-0.259552	0.0457136	9_131598562_A_C	2.21664	0.0338765	0.211736	0.657347	0.000975246	0.288568
chr1_27797639_27799937	1_27817691_A_C	-4.87653	2.8442e-05	-0.144676	0.0457584	1_27895553_G_C	-3.04865	0.00458605	-0.174612	0.51087	0.000280671	0.00451032
chr6_5259697_5263040	6_5282118_C_T	4.87642	2.84511e-05	0.205189	0.0457786	6_5159830_G_C	-2.73586	0.0100645	-0.0923371	0.581739	0.00108484	0.0963498
chr10_6999846_7000792	10_6993795_G_T	-4.87636	2.84561e-05	-0.334973	0.0457797	10_7006360_C_T	-4.00257	0.000347715	-0.273029	0.233746	0.00101105	0.00568147
chr1_84711226_84712304	1_84697307_T_G	-4.87628	2.84626e-05	-0.80541	0.0457797	1_84697307_T_G	-3.83828	0.000550428	-0.702993	0.280365	0.000182482	0.000202774
chr4_7066811_7067808	4_7105229_T_G	-4.87623	2.84664e-05	-0.147969	0.0457797	4_7127412_C_T	3.58692	0.00109993	0.127611	0.357059	7.9091e-05	0.000452335
chr15_63845331_63846399	15_63811255_C_T	4.87621	2.84682e-05	0.572871	0.0457797	15_63811255_C_T	3.55644	0.00119508	0.351201	0.366429	0.000166497	0.000202806
chr7_5403040_5406865	7_5411296_A_C	4.8762	2.84689e-05	0.124197	0.0457814	7_5356588_G_C	-2.51966	0.016935	-0.0675557	0.620557	0.000859771	0.333041
chr6_53515548_53517824	6_53455207_C_T	4.87612	2.84754e-05	0.0960959	0.045785	6_53518312_A_G	-3.64135	0.000947922	-0.138412	0.341206	0.000275966	0.0141939
chr11_5617088_5618891	11_5619932_T_G	-4.87612	2.84756e-05	-0.297327	0.045785	11_5619932_T_G	-4.19797	0.000200187	-0.280541	0.181853	1.70058e-05	2.34318e-05
chr1_205898170_205901064	1_205862188_G_A	-4.87611	2.84764e-05	-0.161529	0.0457868	1_205897418_A_C	-5.38101	6.55633e-06	-0.440473	0.0234496	0.296376	0.000667705
chr8_1805999_1809580	8_1806459_A_G	4.87583	2.84998e-05	0.447938	0.0458132	8_1806229_A_C	3.82707	0.000567855	0.1824	0.284273	0.000260144	0.000279953
chr7_25499847_25500592	7_25505373_A_C	4.87544	2.85318e-05	0.284603	0.0458518	7_25447529_C_T	2.94832	0.00592451	0.362154	0.534704	0.00124742	0.015706
chr7_6864727_6866987	7_6887311_G_A	-4.87515	2.85557e-05	-0.25122	0.0458658	7_6803833_G_A	-5.56986	3.78361e-06	-0.292789	0.0160033	0.000227545	1.04656e-05
chr10_119104036_119105458	10_119169779_T_C	-4.87504	2.85646e-05	-0.219537	0.0458676	10_119006945_A_G	3.07802	0.0042521	0.365119	0.503539	0.00035705	0.449276
chr16_20404874_20406129	16_20414776_T_G	-4.87492	2.85749e-05	-0.360215	0.0458694	16_20432978_T_C	-2.87454	0.00713555	-0.221179	0.551907	0.00983952	0.291453
chr15_22499561_22511835	15_22570233_A_G	4.87481	2.85842e-05	0.565356	0.0458834	15_22570233_A_G	4.66302	5.27762e-05	0.54307	0.0897189	1.15672e-05	1.15248e-05
chr3_197017726_197018327	3_196955563_G_T	4.87455	2.86056e-05	0.407167	0.0459097	3_196993294_C_T	-3.45191	0.00158569	-0.405356	0.398309	0.00165947	0.00650221
chr15_22460117_22469274	15_22541104_T_C	4.87446	2.86128e-05	0.514366	0.0459115	15_22404009_T_C	3.40155	0.00181532	0.400924	0.413224	0.000779661	0.00153309
chr2_11130753_11131259	2_11131892_A_G	4.8742	2.86347e-05	0.324853	0.0459378	2_11153383_A_T	3.99144	0.000358759	0.277589	0.237209	0.000408947	0.0010462
chr7_123505185_123506252	7_123437765_T_C	-4.87408	2.86443e-05	-0.285956	0.0459457	7_123497747_C_G	-2.28603	0.0290177	-0.230463	0.651167	0.0026937	0.257219
chr6_156743758_156745158	6_156744349_G_T	-4.87399	2.86522e-05	-0.552382	0.0459475	6_156744349_G_T	-4.72715	4.38458e-05	-0.473215	0.0798699	6.98038e-06	6.50216e-06
chr2_7186261_7186882	2_7186239_A_C	4.8739	2.86599e-05	0.633948	0.0459493	2_7186239_A_C	4.16994	0.00021676	0.469338	0.188869	4.10811e-05	4.29134e-05
chr10_11752286_11753355	10_11752865_A_T	4.87381	2.86666e-05	1.29132	0.0459572	10_11752865_A_T	4.21966	0.00018822	0.587049	0.176517	0.000241225	0.000222658
chr11_72162619_72163648	11_72230441_T_C	-4.87336	2.87047e-05	-0.183694	0.0459975	11_72261533_C_T	-3.78951	0.000630212	-0.309542	0.29533	0.000107268	0.000437261
chr11_122611301_122620739	11_122612670_C_G	-4.87335	2.87056e-05	-0.101649	0.0459975	11_122680599_C_T	-3.85733	0.000522007	-0.171547	0.274987	0.000644846	0.184388
chr17_7547704_7548759	17_7542495_G_A	4.87329	2.87099e-05	0.291447	0.0459993	17_7542495_G_A	7.17802	3.77285e-08	0.388475	0.00146372	2.50349e-07	9.22581e-11
chr7_149757307_149758100	7_149748637_A_G	4.87291	2.87416e-05	0.215365	0.0460457	7_149779262_G_A	-3.04214	0.00466341	-0.15624	0.512706	0.000845298	0.0242669
chr6_147807481_147808455	6_147878413_C_T	-4.87289	2.87437e-05	-0.243382	0.0460457	6_147870506_G_A	2.69942	0.0110025	0.512553	0.588722	0.000546123	0.0408842
chr7_142167946_142169046	7_142190875_G_T	-4.87285	2.87468e-05	-0.314624	0.0460474	7_142234736_A_T	3.42013	0.0017271	0.221463	0.408109	0.00297585	0.0570528
chr22_22457506_22458286	22_22455990_T_C	4.87264	2.87648e-05	0.698299	0.0460693	22_22455990_T_C	4.21835	0.000188924	0.388727	0.176785	4.90052e-05	4.63139e-05
chr2_64449302_64451634	2_64464389_A_G	-4.87261	2.87666e-05	-0.211859	0.0460693	2_64388505_T_A	-4.24284	0.000176212	-0.397829	0.171013	0.00104952	0.0178256
chr21_35859961_35862276	21_35892764_G_C	4.87234	2.87896e-05	0.534649	0.0460772	21_35889104_G_C	2.95833	0.00577593	0.371902	0.532393	0.00932371	0.0231545
chr11_10951526_10954274	11_10939058_C_T	4.87204	2.88143e-05	0.167965	0.046121	11_10968280_T_C	4.69692	4.78514e-05	0.123392	0.0845631	0.00165475	0.0371674
chr1_62077935_62078728	1_62031617_A_G	-4.87195	2.8822e-05	-0.201745	0.046121	1_62102307_A_G	4.68176	4.99945e-05	0.177447	0.0869605	0.00100737	0.018883
chr3_72056949_72060341	3_72074217_G_C	-4.8719	2.88262e-05	-0.087894	0.046121	3_71981259_G_T	2.44308	0.0202622	0.0835892	0.632242	0.000305261	0.475622
chr13_51637668_51638709	13_51637905_C_T	4.87186	2.88297e-05	0.389991	0.046121	13_51573994_G_C	3.30083	0.00237409	0.182329	0.441357	0.00968986	0.199811
chr2_97774263_97775492	2_97729173_A_G	4.87143	2.88656e-05	0.26057	0.0461595	2_97721180_T_A	3.46331	0.00153773	0.140353	0.394506	0.000256752	0.00122905
chr11_119570996_119571989	11_119566174_T_C	4.87122	2.88831e-05	0.457392	0.0461734	11_119589703_G_C	-4.22164	0.000187164	-0.213559	0.17613	0.000339577	0.000529185
chr7_28311966_28312530	7_28316074_A_G	-4.87115	2.88891e-05	-0.188989	0.0461743	7_28346068_C_T	-3.90957	0.000451237	-0.344106	0.260598	0.000331042	0.00427688
chr12_107705238_107706044	12_107650478_G_C	4.87115	2.88895e-05	0.175958	0.0461743	12_107688816_C_G	3.00755	0.00509546	0.325338	0.52075	0.000897794	0.0901478
chr10_74000560_74003756	10_73996534_A_C	-4.87101	2.89011e-05	-0.378992	0.0461743	10_73968936_A_G	-2.17506	0.0371256	-0.171705	0.661105	0.00337282	0.0322646
chr17_77081003_77084585	17_77168664_G_A	-4.87099	2.89025e-05	-0.241853	0.0461743	17_77024209_C_A	-2.98781	0.00535882	-0.191006	0.525812	0.00328893	0.138556
chr11_36615178_36616992	11_36526526_C_A	4.87081	2.89176e-05	0.0905396	0.0462006	11_36635844_A_G	-3.85714	0.000522283	-0.169979	0.274993	0.000159435	0.372776
chr17_530938_532546	17_549005_A_T	4.87068	2.89289e-05	0.457621	0.0462145	17_436196_A_C	2.76658	0.00933237	0.187842	0.575265	0.0107603	0.0225455
chr21_38231674_38233459	21_38261196_C_T	-4.87032	2.89588e-05	-0.266447	0.0462469	21_38220867_C_A	-3.21496	0.0029774	-0.143019	0.466448	0.00155518	0.0269426
chr2_45239938_45242348	2_45239708_T_C	-4.87022	2.89675e-05	-0.201286	0.0462486	2_45316834_T_C	2.98855	0.00534863	0.193181	0.525747	0.000502176	0.00570238
chr5_67230982_67232945	5_67204886_G_A	4.87015	2.89729e-05	0.235772	0.0462503	5_67208839_G_A	-2.76336	0.00940671	-0.255506	0.575831	0.0010387	0.0381797
chr15_20604772_20607130	15_20610118_A_C	4.86996	2.89887e-05	0.84902	0.0462661	15_20545867_C_G	-3.53608	0.00126302	-0.784887	0.372918	0.0022181	0.00291638
chr1_55461329_55463371	1_55472365_A_G	4.86994	2.89909e-05	0.114327	0.0462661	1_55509872_T_C	3.06643	0.00438105	0.122086	0.50633	0.000341147	0.00976562
chr10_77809085_77810750	10_77768678_A_G	-4.8698	2.90021e-05	-0.218657	0.0462713	10_77809660_C_A	-3.09113	0.00411054	-0.146965	0.500584	0.000288654	0.00183047
chr2_29229032_29230171	2_29226559_T_C	-4.86978	2.90045e-05	-0.389063	0.0462713	2_29230555_A_C	-3.88425	0.000484288	-0.18901	0.268068	0.000539553	0.000914328
chr3_197325223_197328300	3_197335816_C_T	4.86977	2.90053e-05	0.147717	0.0462713	3_197363508_T_C	3.75637	0.000690748	0.116489	0.305536	0.000297737	0.00692956
chr3_161488049_161488748	3_161526024_G_A	4.86944	2.90331e-05	0.388786	0.0463036	3_161514758_A_G	-3.69684	0.000813987	-0.378195	0.323842	0.00295432	0.0239595
chr17_17043791_17046061	17_16964532_T_C	4.86891	2.90775e-05	0.517647	0.0463969	17_16972595_C_T	-3.74886	0.000705241	-0.140753	0.308092	0.00123667	0.00220394
chr1_1897170_1899108	1_1868485_G_A	4.86877	2.90889e-05	0.316183	0.046417	1_1880377_C_T	-3.39004	0.00187209	-0.179726	0.416901	0.000373902	0.000941882
chr10_29023694_29024358	10_29105718_A_G	4.86852	2.91099e-05	0.829432	0.046437	10_29097290_C_G	5.54062	4.11969e-06	0.564462	0.0169597	3.01635e-06	1.27898e-06
chr17_70613908_70614742	17_70696103_C_T	-4.86847	2.91147e-05	-0.469611	0.0464388	17_70584265_T_C	-4.56864	6.92919e-05	-0.330156	0.10476	0.00202684	0.00531004
chr10_1613373_1616955	10_1611165_G_T	4.86796	2.9158e-05	0.499121	0.0464832	10_1517146_C_T	-3.16045	0.00343368	-0.198275	0.481249	0.00986344	0.0278396
chr10_70586354_70588496	10_70527832_T_C	4.8679	2.91627e-05	0.408355	0.0464928	10_70527832_T_C	8.50693	1.01235e-09	0.842436	0.00036103	4.91412e-07	1.49899e-13
chr10_11376411_11384155	10_11422431_A_G	4.86784	2.91674e-05	0.164669	0.0464928	10_11396837_T_C	-2.79972	0.00859831	-0.146963	0.568182	0.000350386	0.229093
chr9_27563642_27566708	9_27546890_G_A	-4.86758	2.91895e-05	-0.173282	0.0465389	9_27633048_A_T	2.80888	0.00840526	0.0993389	0.566173	0.00136514	0.113432
chr12_10128393_10129898	12_10111912_G_A	4.86758	2.91901e-05	0.503788	0.0465389	12_10097755_C_T	4.86378	2.9513e-05	0.555298	0.0630546	0.000298113	0.000467391
chr3_121267233_121268355	3_121267733_T_C	-4.86736	2.92085e-05	-0.303204	0.0465651	3_121267733_T_C	-9.40093	1.00517e-10	-0.549779	0.000119418	4.34962e-07	1.11022e-16
chr11_71532369_71533204	11_71539205_G_A	-4.86728	2.92155e-05	-0.542669	0.0465729	11_71600123_A_G	-2.55888	0.0154328	-0.357315	0.613632	0.0054401	0.0700386
chr1_9338033_9342397	1_9360195_T_C	-4.86722	2.92201e-05	-0.232171	0.0465746	1_9386008_G_C	3.65213	0.000920324	0.256933	0.338411	0.00207624	0.0255904
chr2_47433082_47433832	2_47433481_C_T	4.8671	2.92301e-05	0.443112	0.0465763	2_47433481_C_T	2.70439	0.0108698	0.297621	0.587781	0.000526211	0.00119716
chr16_88015930_88021265	16_88011301_A_G	-4.86671	2.92633e-05	-0.342203	0.0466024	16_88009250_A_G	-10.0862	1.83695e-11	-0.424341	0.000119418	2.33646e-06	0
chr11_35203813_35204577	11_35189148_T_G	4.86665	2.92684e-05	0.620173	0.0466224	11_35191782_G_T	-4.38021	0.000119049	-0.292086	0.14133	0.0202489	0.441048
chr11_60047078_60053680	11_60044683_C_T	-4.86661	2.92719e-05	-0.271989	0.0466241	11_60057947_C_T	2.74576	0.00982292	0.231167	0.579912	0.00111247	0.0273487
chr22_50698418_50723770	22_50719251_G_A	-4.86644	2.92867e-05	-0.095109	0.0466337	22_50714491_A_C	-4.76763	3.89977e-05	-0.117463	0.0742746	3.33931e-05	0.000187786
chr3_128039670_128041497	3_127958692_C_T	-4.86641	2.92891e-05	-0.25775	0.0466337	3_127961178_A_T	-2.65378	0.0122917	-0.148699	0.597461	0.000848267	0.00502327
chr2_8620660_8622581	2_8621162_T_C	-4.86623	2.93047e-05	-0.255005	0.0466476	2_8563424_G_C	-3.16564	0.00338749	-0.121216	0.47974	0.00107344	0.00542684
chr15_57611944_57614267	15_57625532_G_A	-4.86617	2.93098e-05	-0.172289	0.0466493	15_57612463_T_C	5.64522	3.03885e-06	0.213482	0.0140359	0.000108154	2.28799e-06
chr2_114143837_114145594	2_114146870_C_G	-4.86591	2.93313e-05	-0.141064	0.0466666	2_114178591_G_A	2.67792	0.0115932	0.206238	0.592783	0.00051152	0.15769
chr2_100085797_100086810	2_100085804_T_C	4.86587	2.93354e-05	0.397262	0.0466666	2_100133193_C_T	3.16251	0.00341524	0.319566	0.4806	0.00244817	0.266215
chr6_134444515_134445321	6_134430612_A_G	-4.86576	2.93442e-05	-0.361562	0.0466666	6_134528280_T_C	3.84448	0.000541018	0.24876	0.278723	0.0039375	0.0263085
chr11_94210737_94211400	11_94199272_A_G	4.86528	2.93851e-05	0.2418	0.0467048	11_94129869_T_C	2.82858	0.00800373	0.208343	0.561947	0.00228213	0.473081
chr17_20354013_20354565	17_20393491_C_A	4.86481	2.94252e-05	0.491091	0.0467448	17_20387785_T_G	-6.52728	2.37991e-07	-0.740137	0.00322568	7.60545e-06	1.77824e-07
chr4_68421893_68423083	4_68323630_G_A	4.8648	2.94259e-05	0.599353	0.0467448	4_68415379_A_G	8.59268	8.07529e-10	0.899812	0.00036103	4.78063e-06	1.45279e-13
chr8_67035306_67037272	8_66999944_G_A	-4.86478	2.94279e-05	-0.372633	0.0467465	8_66936598_G_A	-3.23235	0.00284444	-0.192446	0.460979	0.00613039	0.0188174
chr19_42069321_42072054	19_42064462_A_T	4.86461	2.94425e-05	0.210204	0.0467543	19_42085873_G_A	4.83079	3.24768e-05	0.186105	0.0667492	5.57131e-06	5.11565e-06
chr6_37183960_37185278	6_37174611_T_C	-4.86459	2.9444e-05	-0.264054	0.0467682	6_37230331_A_G	2.08434	0.0451956	0.137747	0.666659	0.00325615	0.486605
chr1_143994525_143996293	1_143959187_A_T	-4.86433	2.94659e-05	-0.653362	0.0467922	1_143900936_G_A	-7.94408	4.56746e-09	-0.808358	0.000680235	4.56418e-05	3.75997e-11
chr19_55083286_55087584	19_55080487_C_T	-4.86422	2.9476e-05	-0.175233	0.0467922	19_55082273_C_T	-5.10274	1.47396e-05	-0.139617	0.0405516	0.00362264	8.10993e-05
chr3_50309606_50314674	3_50311900_C_T	-4.86416	2.9481e-05	-0.137247	0.0467922	3_50409826_A_G	-2.74933	0.0097371	-0.0764689	0.57889	0.000530776	0.0224188
chr8_101483667_101484934	8_101485007_C_A	-4.86414	2.94827e-05	-0.277181	0.0467922	8_101488120_G_C	4.88504	2.77478e-05	0.324369	0.0606374	9.77542e-05	5.75052e-05
chr1_153740009_153751047	1_153687227_C_A	4.86407	2.94883e-05	0.121364	0.0467922	1_153723037_T_C	5.004	1.96421e-05	0.150137	0.0489001	2.13483e-05	4.44728e-06
chr19_49630278_49634053	19_49684586_T_A	4.86403	2.94921e-05	0.148267	0.0467922	19_49680053_A_T	4.34344	0.000132253	0.193829	0.149093	0.000537895	0.103136
chr8_18604629_18606548	8_18673534_T_C	-4.86402	2.9493e-05	-0.190694	0.0467922	8_18705264_T_C	-3.02706	0.00484735	-0.120229	0.516184	0.000444299	0.00801502
chr10_134009890_134018627	10_134045287_C_T	4.86387	2.95052e-05	0.28894	0.046806	10_133973232_C_T	-2.88758	0.00690576	-0.124958	0.548936	0.0106009	0.247701
chr19_22017939_22019741	19_22001134_A_G	-4.86378	2.95134e-05	-0.257637	0.0468189	19_22043001_C_T	2.3361	0.0259121	0.108707	0.645925	0.00112574	0.0240427
chr1_40804149_40808805	1_40816804_G_A	-4.86366	2.9524e-05	-0.167295	0.0468189	1_40816804_G_A	-2.38954	0.0229321	-0.107398	0.638999	0.000283653	0.00323498
chr8_25363932_25365394	8_25323241_C_T	4.86362	2.95267e-05	0.295029	0.0468189	8_25323241_C_T	5.59387	3.52837e-06	0.531683	0.0151483	2.46117e-06	1.82525e-06
chr7_7529356_7530576	7_7586010_G_A	-4.8636	2.95291e-05	-0.698777	0.0468189	7_7530505_C_T	4.03421	0.000318105	0.375221	0.225966	0.000823077	0.00117504
chr3_196637801_196638826	3_196679786_C_T	4.86332	2.95529e-05	0.352422	0.0468449	3_196539973_G_A	-3.5764	0.0011319	-0.632736	0.360354	0.00288239	0.0637164
chr13_51281813_51283426	13_51278738_C_G	-4.86316	2.95664e-05	-0.524107	0.0468587	13_51281292_G_A	-3.78718	0.0006343	-0.190357	0.296096	0.00102371	0.00177343
chr4_37838610_37839497	4_37782931_C_A	4.86308	2.95736e-05	0.264882	0.0468665	4_37908103_G_A	-2.79581	0.00868209	-0.159567	0.568964	0.00186253	0.0427225
chr15_33417858_33419785	15_33446879_G_T	-4.8629	2.95888e-05	-0.205367	0.0468864	15_33491284_G_A	-3.37477	0.00195008	-0.195036	0.421266	0.000346831	0.00281379
chr15_66868982_66875076	15_66887723_A_G	4.86262	2.96132e-05	0.277175	0.0469124	15_66861806_G_T	3.71897	0.000765852	0.152708	0.316493	0.00255165	0.0173272
chr2_202774313_202775487	2_202787920_G_A	-4.86256	2.9618e-05	-0.37611	0.0469219	2_202848276_C_G	-5.6231	3.24071e-06	-0.410568	0.0146715	4.59201e-05	5.20811e-06
chr16_56315639_56317545	16_56321119_G_A	4.86254	2.96199e-05	0.132327	0.0469219	16_56320979_A_G	-3.63092	0.000975373	-0.169902	0.343948	0.000580472	0.0427349
chr6_24728735_24730581	6_24725568_C_T	-4.86245	2.96276e-05	-0.303363	0.0469357	6_24764865_C_A	-3.10205	0.00399609	-0.317262	0.497651	0.000769492	0.00820468
chr13_38939565_38940201	13_38896554_G_T	-4.86208	2.96594e-05	-0.253952	0.0469634	13_38902141_G_A	4.02922	0.000322606	0.326634	0.227006	0.000528219	0.350813
chr4_119752979_119755011	4_119721856_G_A	4.86207	2.96601e-05	0.586049	0.0469634	4_119722269_C_T	3.13506	0.00366824	0.379121	0.488364	0.00660231	0.0348952
chr7_64772408_64773120	7_64725982_T_C	-4.86199	2.96672e-05	-0.34104	0.046965	7_64703702_G_A	-3.26885	0.00258364	-0.253373	0.450245	0.000434896	0.00107149
chr13_33833062_33834361	13_33836160_T_C	-4.86188	2.96765e-05	-0.549527	0.0469728	13_33777402_G_C	2.93663	0.00610243	0.21035	0.53755	0.0080842	0.165137
chr9_38007151_38009747	9_38080799_A_T	4.86146	2.97128e-05	0.13778	0.0470159	9_38084431_A_T	3.5787	0.00112484	0.118904	0.359535	0.000635505	0.02144
chr6_151012187_151013258	6_151018398_A_G	-4.86138	2.97198e-05	-0.269541	0.0470159	6_150994384_C_T	-2.54584	0.0159179	-0.339427	0.615828	0.00206889	0.147837
chr3_22948544_22949358	3_22957240_G_A	-4.86133	2.9724e-05	-0.56735	0.0470159	3_22869573_C_T	-5.48261	4.87735e-06	-0.203254	0.0191549	0.000525352	7.76895e-06
chr9_114934903_114944245	9_114942531_A_T	4.86127	2.97291e-05	0.156223	0.0470159	9_114922595_G_A	4.33653	0.000134891	0.12007	0.150551	2.47425e-05	4.63703e-05
chr22_33196714_33199676	22_33159092_G_A	4.86123	2.97328e-05	0.529045	0.0470176	22_33163714_A_G	2.07001	0.0466027	0.252973	0.667491	0.00404057	0.0178714
chr18_64207186_64207755	18_64294591_T_C	-4.86121	2.9734e-05	-0.441537	0.0470192	18_64279381_A_T	-3.37331	0.0019577	-0.440493	0.421644	0.0121769	0.203486
chr6_159530355_159531806	6_159526689_C_T	4.86105	2.97484e-05	0.437492	0.047027	6_159530692_G_T	-2.17827	0.036866	-0.155058	0.660823	0.0182308	0.18981
chr1_167416007_167418255	1_167457824_C_T	4.8608	2.977e-05	0.121897	0.0470651	1_167497736_A_G	3.34654	0.00210261	0.126941	0.428616	0.000692225	0.169001
chr15_74464727_74469807	15_74466703_G_A	4.86057	2.97897e-05	0.378638	0.0470971	15_74556797_A_G	-2.25259	0.0312755	-0.182754	0.654586	0.000534723	0.0897358
chr3_139304850_139306212	3_139355262_A_G	4.86045	2.97997e-05	0.374455	0.0470987	3_139280685_A_G	2.86585	0.00729247	0.106706	0.553541	0.00405144	0.45657
chr2_128649157_128650018	2_128679467_C_T	-4.86014	2.98266e-05	-0.388277	0.0471125	2_128600609_T_C	-4.05712	0.000298224	-0.25179	0.219358	0.00261109	0.366013
chr21_32942652_32943693	21_32861752_G_C	-4.86011	2.98292e-05	-0.310294	0.047118	21_32845599_T_C	1.9752	0.0569244	0.214548	0.672777	0.000740706	0.00632843
chr19_38636102_38636741	19_38732119_C_T	-4.86006	2.98334e-05	-0.428944	0.047118	19_38704561_G_A	-2.47686	0.018727	-0.195383	0.627718	0.0032515	0.0572625
chr1_162413561_162415366	1_162375511_A_T	-4.86006	2.98337e-05	-0.207713	0.047118	1_162344799_A_G	2.39794	0.0224929	0.215119	0.637846	0.00126625	0.217803
chr18_54675020_54676233	18_54675384_G_C	-4.86003	2.98362e-05	-0.227041	0.047118	18_54755490_G_A	3.98655	0.000363718	0.199482	0.23896	0.000120674	0.000429619
chr21_44863435_44865489	21_44862077_A_G	-4.86002	2.9837e-05	-0.356826	0.047118	21_44786512_A_G	3.12181	0.00379665	0.209054	0.49192	0.00607002	0.0196768
chr7_22860712_22863332	7_22900078_A_T	-4.8599	2.98478e-05	-0.109987	0.047118	7_22871684_C_A	-3.95096	0.000401895	-0.0893458	0.248623	0.000514957	0.0305531
chr16_17502594_17503894	16_17519847_T_C	4.85989	2.98484e-05	0.147287	0.047118	16_17475929_C_T	-2.73255	0.0101464	-0.247654	0.582369	0.00037292	0.00988006
chr5_154684682_154685530	5_154682779_C_T	-4.8597	2.98649e-05	-1.17467	0.0471197	5_154612186_A_G	-3.35963	0.00203053	-0.650269	0.425194	0.0380413	0.0815557
chr22_23630229_23633376	22_23721063_C_T	-4.85963	2.98704e-05	-0.281026	0.0471291	22_23535750_G_C	-3.12767	0.00373938	-0.149257	0.490295	0.000890484	0.00516464
chr12_26249390_26250776	12_26179274_A_G	-4.85963	2.98707e-05	-0.236185	0.0471291	12_26246447_G_A	2.99831	0.00521713	0.184796	0.523058	0.000806991	0.0166348
chr5_153998844_154000806	5_153996206_C_G	-4.8594	2.98907e-05	-0.227745	0.0471461	5_153993835_A_T	-4.4266	0.000104232	-0.22829	0.131148	0.000151464	0.000614067
chr6_78175586_78176603	6_78189648_G_A	-4.85931	2.98989e-05	-0.353604	0.0471461	6_78170812_T_C	4.35115	0.000129369	0.278764	0.147561	0.000605773	0.00145266
chr8_97999216_98003439	8_97938862_C_T	-4.8593	2.98991e-05	-0.335427	0.0471461	8_97996589_G_A	-7.55529	1.32265e-08	-0.434847	0.000989273	2.04293e-06	5.86867e-11
chr10_135268704_135273543	10_135265709_C_T	4.85924	2.99045e-05	0.407517	0.047166	10_135265600_A_C	4.21013	0.000193388	0.225965	0.17882	4.07079e-05	3.82283e-05
chr4_46977538_46978700	4_47058206_G_T	-4.85891	2.99336e-05	-0.289879	0.047204	4_47002051_A_G	-5.52207	4.34815e-06	-0.268144	0.0177741	0.00259616	7.12753e-05
chr1_120631848_120635624	1_120647997_C_T	4.85877	2.99457e-05	0.250105	0.0472057	1_120557839_C_T	-4.19717	0.000200643	-0.250873	0.182111	0.00275131	0.0642285
chr15_58807875_58808540	15_58724792_T_A	-4.85856	2.99632e-05	-0.28895	0.0472558	15_58791416_G_T	-5.15873	1.25236e-05	-0.480262	0.036019	0.0246151	0.00205776
chr4_1576381_1585718	4_1618443_T_C	4.85809	3.00048e-05	0.15516	0.047291	4_1634506_T_C	5.37857	6.60307e-06	0.332538	0.0235554	0.000515225	5.15576e-05
chr8_144486240_144488079	8_144488371_C_T	-4.85805	3.00077e-05	-0.19364	0.047291	8_144556690_G_C	-3.96394	0.000387536	-0.185148	0.24523	0.000101712	0.000393885
chr10_126194053_126195617	10_126294873_C_A	4.85805	3.00081e-05	1.20099	0.047291	10_126178098_G_A	-4.02792	0.000323783	-0.528975	0.227291	0.00500213	0.00534909
chr2_240397184_240398994	2_240474809_G_A	-4.85798	3.00143e-05	-0.454081	0.0472943	2_240492722_G_A	-3.23942	0.00279209	-0.191499	0.458904	0.0124013	0.322923
chr7_7343114_7344145	7_7339441_G_A	4.85796	3.00157e-05	0.521531	0.0472943	7_7344691_A_G	-3.08673	0.00415752	-0.372456	0.501598	0.00160999	0.0041516
chr22_23725688_23729670	22_23658971_C_G	-4.85785	3.00252e-05	-0.25519	0.0472959	22_23785886_A_G	-3.34787	0.00209517	-0.12664	0.428278	0.000755274	0.171484
chr1_11028896_11030363	1_11024353_A_G	-4.8573	3.00735e-05	-0.123814	0.0473295	1_11029552_C_T	3.22888	0.00287052	0.241498	0.462163	0.000369439	0.0951165
chr3_42111968_42115627	3_42202055_G_T	-4.85727	3.00759e-05	-0.0741479	0.0473295	3_42115488_G_A	-6.76304	1.21565e-07	-0.130284	0.00228978	0.209624	1.59609e-09
chr2_133426240_133429001	2_133438032_C_T	-4.85703	3.00965e-05	-0.417571	0.0473404	2_133478977_C_T	2.73461	0.0100955	0.137525	0.581979	0.00774011	0.119991
chr10_132000974_132001693	10_131997968_C_T	-4.85695	3.0104e-05	-0.313711	0.0473404	10_132042540_G_A	-3.11675	0.00384685	-0.371543	0.493602	0.00397233	0.299734
chr2_20816172_20821395	2_20818193_A_G	4.85685	3.0113e-05	0.172874	0.0473404	2_20850439_T_C	3.46979	0.0015111	0.1251	0.392587	0.00139914	0.0477903
chr17_1144897_1146167	17_1207248_A_G	-4.85649	3.0144e-05	-0.559588	0.0473497	17_1151592_T_C	-6.9707	6.75492e-08	-0.48409	0.00167091	6.08407e-06	2.05247e-09
chr12_109166895_109168372	12_109102983_T_A	4.85647	3.01457e-05	0.14956	0.0473497	12_109146438_A_C	-2.66502	0.0119617	-0.177773	0.595136	0.000345754	0.00458898
chr9_90425143_90426403	9_90431336_G_A	4.85631	3.01596e-05	0.479169	0.047359	9_90379582_T_C	3.75157	0.000699974	0.280947	0.307124	0.00182685	0.00538911
chr11_102946922_102948913	11_102949802_G_A	4.85629	3.01612e-05	0.282388	0.047359	11_102948592_G_A	4.15725	0.0002247	0.287255	0.192464	6.12204e-05	0.000116976
chr1_19648180_19650169	1_19673490_A_T	-4.85622	3.01673e-05	-0.271521	0.0473667	1_19747093_G_T	-4.01277	0.00033789	-0.155125	0.231159	6.083e-05	0.000123132
chr13_110262507_110263323	13_110271397_T_C	-4.85609	3.01795e-05	-0.37915	0.0473925	13_110354297_C_T	-3.50829	0.00136183	-0.300964	0.381098	0.00282562	0.051441
chr9_5487080_5488963	9_5501213_T_A	-4.85598	3.0189e-05	-0.359403	0.0474305	9_5535123_T_C	-3.88219	0.000487076	-0.341814	0.268554	0.000471195	0.000930785
chr10_6321686_6322737	10_6320951_C_T	4.85552	3.02289e-05	0.44868	0.0474926	10_6287475_A_G	-2.85833	0.00743095	-0.227604	0.555311	0.00651006	0.0539242
chr15_91111211_91112710	15_91072000_T_G	-4.85533	3.02458e-05	-0.240375	0.0475003	15_91186382_C_G	3.29182	0.00243144	0.240479	0.443883	0.00220548	0.299244
chr10_112887922_112889219	10_112977008_A_G	-4.85513	3.0263e-05	-0.481301	0.0475156	10_112920550_T_G	3.16192	0.00342057	0.210364	0.480666	0.000875471	0.00167324
chr12_19778491_19779128	12_19805862_G_A	-4.85512	3.02644e-05	-1.23471	0.0475156	12_19778561_G_A	3.22372	0.00290972	0.289739	0.463852	0.140988	0.242964
chr11_61412110_61413590	11_61407403_A_C	4.85485	3.02879e-05	0.174368	0.0475596	11_61379646_T_C	3.35027	0.00208183	0.151204	0.427715	0.000853509	0.0577557
chr6_20167918_20171017	6_20128636_C_T	-4.85441	3.03266e-05	-0.293274	0.0476398	6_20166547_G_C	-4.45515	9.60362e-05	-0.196652	0.125476	0.00016594	0.000429488
chr13_73274481_73275701	13_73253059_C_A	-4.85424	3.03415e-05	-0.463817	0.047649	13_73253048_C_T	2.70068	0.0109685	0.154186	0.588463	0.0014159	0.0027064
chr20_48859151_48860469	20_48896185_T_C	-4.85424	3.03417e-05	-0.545507	0.047649	20_48867906_G_C	-2.95416	0.00583748	-0.393632	0.533323	0.00570723	0.342667
chr15_92450645_92452646	15_92451891_G_T	4.85399	3.03637e-05	0.405211	0.0476748	15_92507219_G_T	2.97531	0.00553209	0.194289	0.528723	0.00709049	0.336917
chr8_125459306_125460396	8_125543936_T_A	4.85378	3.0382e-05	0.612588	0.0476885	8_125543936_T_A	5.12013	1.40124e-05	0.538902	0.0393237	2.50907e-06	2.01014e-06
chr10_52019810_52021429	10_52106676_C_T	-4.85363	3.0395e-05	-0.295219	0.0477054	10_52088657_T_C	2.37582	0.0236655	0.105932	0.640735	0.000961438	0.00713154
chr10_6391663_6393993	10_6390941_A_G	4.85359	3.03988e-05	0.304466	0.0477054	10_6396795_G_T	-2.70135	0.0109508	-0.149505	0.588253	0.00939331	0.118955
chr15_21940626_21942278	15_21890230_C_T	-4.85358	3.03993e-05	-0.619468	0.0477054	15_21892877_T_A	4.70924	4.61766e-05	0.590746	0.0825172	8.29125e-05	9.332e-05
chr14_35698802_35699325	14_35609980_G_C	-4.85331	3.04238e-05	-0.291028	0.0477191	14_35766030_A_G	-4.13842	0.000237015	-0.368994	0.196559	0.00233574	0.137315
chr3_195683775_195689645	3_195745963_G_C	4.85304	3.04474e-05	0.377691	0.0477327	3_195734217_G_A	-6.09974	8.13487e-07	-0.345102	0.00633323	1.19021e-05	2.6162e-07
chr3_161657297_161658211	3_161629338_T_C	4.85281	3.04673e-05	0.877919	0.0477343	3_161684864_T_C	5.02541	1.84569e-05	0.746355	0.0469623	8.23739e-06	7.16597e-06
chr7_142245578_142248064	7_142247764_T_C	4.85274	3.04741e-05	0.233697	0.0477407	7_142247764_T_C	5.06408	1.64939e-05	0.165951	0.0436331	2.55889e-06	5.34436e-07
chr20_48717362_48718684	20_48635491_A_G	4.8526	3.04857e-05	0.218266	0.0477407	20_48628957_C_T	-3.57817	0.00112644	-0.191152	0.359682	0.000403335	0.00356478
chr4_153025925_153028494	4_153008540_T_C	-4.85258	3.0488e-05	-0.166695	0.0477407	4_153030658_A_G	-4.44115	9.9973e-05	-0.126568	0.12811	8.19492e-05	0.000258322
chr12_111567350_111569300	12_111562299_C_T	4.85254	3.04913e-05	0.42131	0.0477407	12_111565667_C_A	5.62555	3.21769e-06	0.396247	0.0146072	2.68987e-05	3.63432e-06
chr1_161616751_161618068	1_161542027_G_C	4.85228	3.0514e-05	0.579613	0.0477591	1_161625934_A_G	-4.92782	2.45076e-05	-0.389655	0.0564656	0.000144016	8.54842e-05
chr19_47157295_47158527	19_47122856_A_T	4.85218	3.05234e-05	0.567343	0.0477591	19_47088920_T_C	3.22512	0.00289902	0.223361	0.463346	0.0099396	0.03047
chr20_45809291_45810396	20_45809652_G_A	4.85218	3.05236e-05	0.172026	0.0477591	20_45831077_G_C	3.53642	0.00126188	0.122804	0.372784	8.68536e-05	0.00033856
chr14_21194050_21196324	14_21186289_G_A	4.85217	3.0524e-05	0.16597	0.0477591	14_21197723_T_A	3.91344	0.000446377	0.201247	0.259382	0.000648578	0.103221
chr8_134172972_134173538	8_134172589_T_C	4.85202	3.05377e-05	0.301213	0.047773	8_134202830_G_A	-2.89728	0.0067394	-0.420624	0.546557	0.00185577	0.0560849
chr9_124432557_124433384	9_124410393_G_A	-4.85194	3.05448e-05	-0.377804	0.047773	9_124416005_G_T	-2.71769	0.0105225	-0.227735	0.585167	0.00286599	0.0199971
chr14_51320906_51321895	14_51388562_T_A	4.85192	3.05461e-05	0.204993	0.047773	14_51331501_G_A	-3.7027	0.000800968	-0.179592	0.322129	0.000944789	0.23278
chr15_30441551_30442674	15_30373242_T_C	-4.85189	3.05493e-05	-0.784382	0.047773	15_30365258_C_G	-5.91606	1.38415e-06	-0.527081	0.00874903	4.3832e-07	8.49085e-08
chr1_63180826_63182802	1_63136078_A_C	4.85188	3.05494e-05	0.213244	0.047773	1_63208295_C_A	-3.30527	0.00234628	-0.41537	0.440028	0.00068042	0.0140793
chr3_48716436_48727013	3_48723302_C_G	-4.85176	3.05604e-05	-0.0781117	0.0477807	3_48661985_G_A	-3.17647	0.00329306	-0.0733976	0.476937	0.000181698	0.00594941
chr3_49464878_49468097	3_49463700_C_T	4.85167	3.05684e-05	0.15976	0.0478019	3_49459252_C_G	-1.81754	0.0785093	-0.0409026	0.678396	0.0010937	0.0275372
chr2_38372456_38377100	2_38393947_C_G	4.85166	3.05689e-05	0.273617	0.0478019	2_38296890_C_T	-2.67836	0.011581	-0.0609479	0.592783	0.00772617	0.240536
chr18_11518694_11519494	18_11508183_T_C	-4.85131	3.06008e-05	-0.256771	0.0478397	18_11533609_A_G	-2.93473	0.00613193	-0.425492	0.537859	0.00056459	0.00439164
chr2_10676664_10678567	2_10680845_C_A	4.8511	3.06185e-05	0.428052	0.0478473	2_10680845_C_A	5.65118	2.98658e-06	0.582907	0.0139792	1.16308e-06	6.91771e-07
chr1_203255190_203261335	1_203267454_T_A	-4.85078	3.06473e-05	-0.107772	0.0478851	1_203337412_G_A	2.71277	0.0106498	0.064537	0.586218	0.000942839	0.254942
chr2_26693383_26694431	2_26792035_A_G	4.85061	3.06623e-05	0.368117	0.0479079	2_26689265_C_T	3.48795	0.00143884	0.199041	0.387365	0.0088547	0.147827
chr8_11619360_11620297	8_11618107_C_A	-4.85052	3.06704e-05	-0.534822	0.0479079	8_11628162_G_T	-4.60695	6.20469e-05	-0.648642	0.0981651	0.000216446	0.000297169
chr12_48163770_48164852	12_48200006_A_G	-4.85051	3.06716e-05	-0.286596	0.0479079	12_48223668_G_A	3.04969	0.00457387	0.169929	0.510644	0.00194777	0.0463311
chr3_108064660_108065403	3_108061102_T_C	-4.85022	3.0697e-05	-0.25662	0.0479517	3_108122585_T_C	-3.40333	0.00180665	-0.184815	0.412902	0.00327129	0.140945
chr18_6055739_6056857	18_6009887_C_T	-4.8501	3.07079e-05	-0.399303	0.0479532	18_6007921_T_A	-4.36494	0.000124367	-0.247249	0.144637	2.95547e-05	3.20916e-05
chr10_47360131_47361504	10_47397005_G_A	-4.85001	3.07163e-05	-0.651689	0.0479729	10_47421505_T_G	3.98076	0.00036968	0.507104	0.240668	0.00133073	0.00228983
chr7_101907243_101908420	7_101907669_G_A	4.84989	3.07267e-05	0.525919	0.0479836	7_101907669_G_A	6.23058	5.57728e-07	0.558083	0.00507672	2.3272e-07	1.9359e-08
chr10_1289843_1290797	10_1325261_G_A	4.84983	3.07323e-05	0.61046	0.0479836	10_1292757_G_C	4.43173	0.000102709	0.327499	0.130247	0.00309795	0.00490091
chr17_74472099_74501146	17_74479814_C_T	4.84982	3.07326e-05	0.110908	0.0479836	17_74407130_T_G	-3.30137	0.0023707	-0.103382	0.44117	0.000738902	0.0313408
chr20_5508691_5511393	20_5533653_A_T	4.84964	3.07488e-05	0.203512	0.0479943	20_5489454_C_T	3.54986	0.00121665	0.131481	0.368465	0.000931475	0.0190941
chr15_28533789_28535221	15_28437061_A_G	-4.84964	3.07491e-05	-0.646228	0.0479943	15_28618218_T_C	2.72494	0.0103376	0.289473	0.583874	0.0170605	0.283924
chr12_123569974_123571508	12_123622452_A_G	-4.84963	3.07497e-05	-0.606668	0.0479943	12_123622452_A_G	-5.81151	1.87449e-06	-0.502157	0.0105321	3.08341e-07	8.17699e-08
chr8_70541463_70542370	8_70539296_C_A	4.84916	3.07916e-05	0.715517	0.0480621	8_70590035_C_T	-3.2057	0.00305064	-0.646065	0.468864	0.00122734	0.0016799
chr16_31340638_31346201	16_31342608_C_T	4.84908	3.07987e-05	0.246476	0.0480833	16_31299775_C_T	3.38303	0.00190753	0.135811	0.418916	0.00173424	0.115361
chr2_102730984_102733707	2_102731596_A_C	-4.84906	3.08005e-05	-0.229857	0.0480833	2_102731691_C_T	3.95595	0.000396312	0.149436	0.247302	0.000499476	0.0031177
chr3_177272443_177273488	3_177283860_A_C	-4.84903	3.08034e-05	-0.563752	0.0480849	3_177270374_C_T	-2.61784	0.0134042	-0.285814	0.604035	0.00140551	0.00276422
chr10_121309719_121311146	10_121310498_T_C	4.84885	3.08197e-05	0.168381	0.0481165	10_121373944_G_A	-3.32457	0.00222914	-0.14685	0.435147	0.000942995	0.0504236
chr8_21478773_21479419	8_21473286_C_T	-4.84852	3.08488e-05	-0.30592	0.0481482	8_21479249_A_C	-3.40862	0.00178122	-0.374426	0.41147	0.00133216	0.0108967
chr22_16216090_16216884	22_16289208_A_C	4.84839	3.08609e-05	1.13422	0.0481557	22_16230941_A_G	-5.14902	1.28826e-05	-1.07366	0.0368677	0.0297081	0.00942093
chr12_213165_215266	12_237760_G_T	4.84827	3.08711e-05	0.429151	0.0481573	12_240863_G_A	3.4351	0.00165904	0.189265	0.403714	0.000715308	0.00103642
chr15_58809134_58820100	15_58808578_T_C	-4.84809	3.0887e-05	-0.0865041	0.0481604	15_58790004_G_C	-2.87885	0.00705872	-0.111251	0.550997	0.000241194	0.00742868
chr8_132706124_132707640	8_132719817_C_T	4.84806	3.08905e-05	0.594885	0.0481604	8_132733415_T_C	3.0616	0.00443586	0.231664	0.507508	0.0217346	0.179757
chr3_194705150_194707847	3_194706139_C_G	4.8473	3.09579e-05	0.514629	0.0482161	3_194712317_A_C	4.88681	2.76055e-05	0.494209	0.0604611	0.00785196	0.00393349
chr10_22422028_22423718	10_22428292_G_A	4.84723	3.09644e-05	0.425876	0.0482236	10_22416884_T_G	-3.14436	0.00358063	-0.273191	0.485561	0.00687105	0.204941
chr10_10540230_10542417	10_10461787_A_T	-4.84703	3.09827e-05	-0.515411	0.0482493	10_10462012_A_T	-3.35203	0.00207208	-0.220927	0.427274	0.00214303	0.00316635
chr15_101745041_101746951	15_101792525_T_G	4.84685	3.09992e-05	0.37198	0.0482688	15_101730181_G_C	4.2545	0.000170455	0.258808	0.168443	5.91881e-05	7.73391e-05
chr2_113785390_113785953	2_113762532_G_T	-4.84672	3.10108e-05	-0.405509	0.0482944	2_113783909_T_A	-4.85001	3.07157e-05	-0.243053	0.0644905	1.38328e-05	6.04028e-06
chr18_76744996_76746371	18_76819843_A_T	-4.84666	3.10156e-05	-0.233103	0.0482975	18_76796907_G_A	2.5999	0.0139938	0.19908	0.60692	0.00260774	0.377797
chr2_153282497_153283762	2_153258185_T_G	4.84661	3.10206e-05	0.459588	0.0482975	2_153271622_A_G	6.27576	4.89706e-07	0.277516	0.00468161	2.77498e-05	5.64945e-08
chr12_109591515_109593751	12_109589593_A_G	-4.84656	3.10248e-05	-0.166061	0.048305	12_109589593_A_G	-3.23992	0.00278838	-0.10832	0.45881	9.27727e-05	0.000340911
chr6_145365653_145366184	6_145403258_A_G	4.84615	3.10614e-05	0.236343	0.0483487	6_145368593_C_T	2.97668	0.00551287	0.197764	0.528359	0.00182678	0.100057
chr6_7185866_7190385	6_7237629_T_A	4.84595	3.10794e-05	0.0829691	0.0483728	6_7252630_C_G	3.0009	0.00518277	0.140038	0.522485	0.000450963	0.0753686
chr1_17906210_17908724	1_17907505_G_A	4.84595	3.108e-05	0.411227	0.0483728	1_17884357_T_C	2.87442	0.00713755	0.247568	0.551948	0.00187881	0.00349935
chr10_4149206_4150839	10_4232538_G_A	-4.84594	3.10806e-05	-0.239886	0.0483728	10_4145829_T_C	-4.88442	2.77976e-05	-0.196682	0.0606587	5.20404e-06	2.37179e-06
chr12_6215087_6216030	12_6119462_A_T	-4.84587	3.10868e-05	-0.422083	0.0483728	12_6269465_G_A	3.29384	0.00241845	0.312902	0.443368	0.00106538	0.00328239
chr6_13700339_13701802	6_13681315_A_G	4.8457	3.11019e-05	0.318206	0.0483863	6_13730722_G_A	3.62064	0.00100317	0.375841	0.347187	0.00271066	0.0340853
chr16_6821469_6822521	16_6918194_G_A	-4.84553	3.11173e-05	-0.66665	0.0483909	16_6809811_C_T	-3.81753	0.000583092	-0.231228	0.287315	0.0302434	0.350772
chr1_193324321_193325095	1_193253702_G_A	-4.84553	3.11175e-05	-0.722955	0.0483909	1_193267807_T_C	-2.51771	0.017013	-0.331785	0.620947	0.0143916	0.026165
chr19_46783511_46784447	19_46767662_C_T	-4.8455	3.11207e-05	-0.329446	0.0483909	19_46804707_G_A	2.84683	0.00764761	0.216725	0.557939	0.00428675	0.225387
chr5_1312760_1313931	5_1306521_G_C	4.84541	3.11288e-05	0.370632	0.0483984	5_1306521_G_C	3.00417	0.00513966	0.284677	0.521673	0.000279957	0.000618523
chr15_68985418_68986124	15_69033582_T_C	4.84517	3.11497e-05	0.387481	0.048418	15_69085546_T_A	-3.9032	0.000459332	-0.320724	0.262601	0.00151475	0.236148
chr3_3687811_3688977	3_3682733_T_C	4.84507	3.11594e-05	0.541503	0.048433	3_3698965_C_G	-3.72131	0.000760945	-0.25664	0.315619	0.000666972	0.00105392
chr11_65634092_65642210	11_65537935_A_C	-4.845	3.11653e-05	-0.0823306	0.048433	11_65587810_A_G	-2.84908	0.0076049	-0.0874249	0.557375	0.000178686	0.00690545
chr2_12148635_12149352	2_12128893_C_T	4.845	3.11655e-05	0.322588	0.0484345	2_12193916_A_G	3.7742	0.000657512	0.186547	0.300428	0.00260924	0.0384042
chr3_195301931_195303420	3_195402185_A_G	-4.84492	3.11729e-05	-0.421306	0.0484421	3_195218473_T_A	3.28708	0.0024621	0.388962	0.445234	0.00217598	0.0161313
chr2_15440567_15441434	2_15387146_C_G	-4.84478	3.11854e-05	-0.442214	0.0484616	2_15458372_A_G	-3.5655	0.001166	-0.198067	0.363803	0.0011588	0.00218064
chr3_194019290_194019924	3_193968817_A_G	-4.84446	3.12143e-05	-0.349858	0.0484991	3_193935959_G_A	-3.40969	0.00177615	-0.206195	0.411167	0.000916819	0.204658
chr7_36997435_36999582	7_36996950_G_A	-4.8443	3.12289e-05	-0.413361	0.0485127	7_36970174_G_A	-3.41377	0.00175683	-0.160778	0.410025	0.00882211	0.0368773
chr13_51577434_51579335	13_51576984_C_T	-4.84421	3.12366e-05	-0.356973	0.0485142	13_51620718_G_A	4.04086	0.000312203	0.265704	0.224003	0.00675636	0.113408
chr14_81925436_81926765	14_81925860_T_C	-4.84401	3.12551e-05	-0.31658	0.0485397	14_81933447_G_A	3.66906	0.000878555	0.144848	0.333202	0.00627067	0.346129
chr10_47665130_47666718	10_47661335_T_C	-4.84397	3.1259e-05	-0.353477	0.0485472	10_47637264_A_G	-3.70387	0.000798379	-0.311735	0.321797	0.00969797	0.295412
chr6_42701411_42702199	6_42736739_A_T	4.84388	3.12671e-05	0.507851	0.0485547	6_42736927_C_A	3.16975	0.00335138	0.228371	0.478459	0.00141581	0.242508
chr20_1304656_1309405	20_1305721_A_G	-4.8438	3.12744e-05	-0.101375	0.0485562	20_1305773_G_A	2.38017	0.0234308	0.0454936	0.6401	0.000656209	0.0140106
chr9_136650532_136655630	9_136648981_T_C	4.84364	3.12882e-05	0.202739	0.0485652	9_136740971_A_G	2.74828	0.00976214	0.154743	0.579198	0.000677967	0.00414484
chr12_127720594_127723617	12_127718715_G_T	-4.84363	3.12892e-05	-0.940656	0.0485652	12_127722258_G_A	-5.86647	1.59816e-06	-0.728367	0.00957931	3.52699e-07	1.33444e-07
chr22_19014481_19016049	22_18974973_C_T	-4.84341	3.13094e-05	-0.251935	0.0486027	22_19018500_G_C	-3.87549	0.000496258	-0.168909	0.270166	0.00355284	0.101974
chr12_57076712_57084687	12_57096674_T_C	4.8432	3.13282e-05	0.0928345	0.0486222	12_57033680_T_A	5.85012	1.67581e-06	0.114968	0.00987383	0.00185461	1.24704e-06
chr20_2726879_2728278	20_2788626_C_T	-4.84305	3.13417e-05	-0.397482	0.0486312	20_2656328_G_T	-2.83681	0.00784116	-0.145217	0.56001	0.00204537	0.499635
chr10_11199400_11200117	10_11212703_G_C	4.84301	3.13454e-05	0.201686	0.0486312	10_11271928_C_T	-2.94914	0.00591222	-0.384969	0.534471	0.000889721	0.328156
chr22_18612252_18614036	22_18611223_A_G	4.8429	3.13558e-05	0.292415	0.0486402	22_18536570_C_T	-3.19884	0.00310592	-0.180088	0.470777	0.00740709	0.0858748
chr11_128684795_128685949	11_128685354_A_C	-4.84289	3.13571e-05	-0.280706	0.0486402	11_128689444_C_G	-4.20835	0.000194366	-0.330567	0.179253	0.00013073	0.000318514
chr2_60375484_60376575	2_60369174_T_C	4.8426	3.1383e-05	0.379837	0.0486896	2_60359118_A_G	5.48565	4.8345e-06	0.407272	0.0190815	6.18936e-05	1.44318e-05
chr5_79698941_79700382	5_79699744_T_G	4.84238	3.14031e-05	0.230625	0.0487091	5_79605604_A_G	3.19083	0.00317172	0.307783	0.472993	0.000337564	0.00180338
chr19_54700339_54701541	19_54700585_C_T	4.84205	3.14332e-05	0.484945	0.0487406	19_54700585_C_T	9.24071	1.50897e-10	1.31832	0.000119418	5.74526e-07	2.23227e-15
chr7_80584263_80584743	7_80573727_A_G	-4.84173	3.14622e-05	-0.536395	0.048802	7_80614411_T_C	-3.09137	0.004108	-0.269908	0.500494	0.00547698	0.0363888
chr2_206384397_206385071	2_206415683_A_G	-4.84113	3.15171e-05	-0.262309	0.0488815	2_206465192_G_T	-2.46779	0.0191282	-0.159711	0.629022	0.00187232	0.157552
chr19_58865293_58870479	19_58860387_T_A	-4.84089	3.15389e-05	-0.254377	0.0488979	19_58803430_T_G	-4.04251	0.000310754	-0.175809	0.223469	0.000730869	0.00407386
chr18_29971019_29971623	18_30022518_T_C	4.84077	3.15501e-05	0.384552	0.0488979	18_29972391_T_A	-2.83051	0.00796531	-0.271431	0.561348	0.0063202	0.470107
chr2_216175792_216177835	2_216176807_T_G	4.84076	3.15509e-05	0.136649	0.0488979	2_216144505_C_G	-3.54226	0.001242	-0.0607142	0.370837	0.00120979	0.0312019
chr3_122492182_122493770	3_122471831_A_G	4.84076	3.15514e-05	0.106376	0.0488993	3_122473099_A_G	4.19265	0.000203233	0.240857	0.183318	0.00018179	0.00350919
chr16_31001576_31011035	16_31014179_C_T	4.84068	3.15583e-05	0.135393	0.0489008	16_31052895_G_A	-5.56447	3.84341e-06	-0.132564	0.0162485	0.00204016	6.76094e-06
chr12_25240063_25241119	12_25239874_C_T	-4.84065	3.15614e-05	-0.417143	0.0489037	12_25205801_C_T	2.46944	0.0190548	0.32916	0.628699	0.00409555	0.0557482
chr10_121100413_121101229	10_121118492_C_A	-4.84064	3.15618e-05	-0.311619	0.0489037	10_121154759_G_A	2.84854	0.0076151	0.298122	0.557509	0.000357877	0.0809346
chr2_70342226_70344493	2_70290100_T_C	4.84042	3.15821e-05	0.179995	0.0489052	2_70344090_T_C	3.08792	0.00414474	0.124205	0.501424	0.000818312	0.0973485
chr6_157448892_157451277	6_157440436_C_T	-4.84007	3.16137e-05	-0.273137	0.0489246	6_157385100_T_C	4.29882	0.000150226	0.159927	0.158237	0.000125418	0.000238397
chr21_33743231_33745257	21_33744146_A_G	4.83996	3.1624e-05	0.288439	0.0489321	21_33806210_C_T	-2.83163	0.00794309	-0.165578	0.561124	0.0012848	0.20199
chr5_17157843_17158613	5_17144575_T_C	4.83992	3.16282e-05	0.41321	0.0489395	5_17126856_G_A	5.97597	1.16363e-06	0.319691	0.00801418	6.11291e-05	8.47387e-07
chr1_235499685_235500888	1_235494235_G_C	4.83941	3.16743e-05	0.432484	0.0490248	1_235494235_G_C	2.15907	0.0384477	0.149735	0.662211	0.00340472	0.0089022
chr21_36224471_36225552	21_36224963_C_G	-4.8391	3.17029e-05	-0.288202	0.0490562	21_36224963_C_G	-6.00221	1.07852e-06	-0.334331	0.00762973	4.09387e-07	3.29911e-08
chr17_53464179_53465185	17_53514532_A_G	-4.83898	3.17142e-05	-0.397388	0.0490637	17_53413371_A_G	-4.03019	0.000321726	-0.366218	0.226683	0.00107157	0.00498734
chr14_96893103_96894467	14_96904435_C_A	4.83872	3.17385e-05	0.587563	0.0490771	14_96926882_A_G	3.56243	0.00117577	0.253395	0.364578	0.00187771	0.00354523
chr3_173112532_173116721	3_173072584_C_T	-4.83862	3.17472e-05	-0.202946	0.0490845	3_173154109_A_G	-3.5708	0.00114928	-0.184625	0.362048	0.000241343	0.00118287
chr11_68908054_68910695	11_68937167_G_A	4.83837	3.17704e-05	0.425627	0.0491039	11_68937167_G_A	3.00542	0.00512324	0.192246	0.521364	0.000652488	0.00102727
chr14_107182702_107183788	14_107160794_C_T	4.83814	3.1792e-05	0.444519	0.0491353	14_107144984_C_T	-4.51163	8.16491e-05	-0.332199	0.114987	0.00215007	0.00739186
chr12_31182552_31184198	12_31171563_T_C	4.83791	3.18125e-05	0.702469	0.0491427	12_31211615_A_C	-4.31888	0.000141867	-0.282434	0.154123	0.000249393	0.000230634
chr9_33011752_33013134	9_33062197_T_C	-4.83777	3.18253e-05	-0.571546	0.0491561	9_33101067_T_C	-3.58979	0.00109133	-0.406629	0.356055	0.0009708	0.00154441
chr6_16366940_16368085	6_16267411_G_A	4.83762	3.18392e-05	0.421089	0.0491576	6_16398138_C_T	2.43801	0.020502	0.208842	0.632716	0.00687194	0.323357
chr3_152015958_152017677	3_151987927_G_C	4.83746	3.18546e-05	0.113492	0.0491588	3_152041043_A_C	-4.02783	0.000323866	-0.259164	0.2273	4.19329e-05	0.000178495
chr10_60302769_60303545	10_60331758_G_T	4.83739	3.18604e-05	0.367437	0.0491588	10_60343352_G_C	5.69899	2.5991e-06	0.222169	0.0128331	0.0012308	7.26964e-06
chr3_151109126_151110149	3_151152871_C_G	-4.83739	3.1861e-05	-0.196884	0.0491588	3_151196348_C_G	-2.21832	0.0337508	-0.109879	0.657238	0.00178185	0.203577
chr2_16881589_16882277	2_16852337_A_G	-4.83733	3.18664e-05	-0.297398	0.0491588	2_16825671_T_C	4.48653	8.77592e-05	0.231401	0.119566	0.00044262	0.00162557
chr9_135450087_135451495	9_135450615_C_T	4.8373	3.1869e-05	0.467031	0.0491588	9_135374445_G_A	-3.45446	0.00157485	-0.250482	0.397582	0.000657409	0.00139856
chr16_87370219_87371393	16_87402261_G_C	4.83728	3.1871e-05	0.297633	0.0491662	16_87452546_A_C	2.98657	0.00537569	0.369058	0.525977	0.00085451	0.00351339
chr17_35031154_35032888	17_35054784_A_G	-4.83684	3.19121e-05	-0.24713	0.049187	17_34974689_C_T	2.67966	0.0115443	0.206711	0.592434	0.00495412	0.194451
chr13_79966889_79968912	13_80033764_T_C	-4.83681	3.19143e-05	-0.208469	0.049187	13_79962712_G_A	6.53327	2.3395e-07	0.211755	0.00322568	7.31683e-05	3.11097e-08
chr17_42672577_42673528	17_42693754_G_T	4.83672	3.19226e-05	0.353454	0.0491945	17_42681097_T_G	-2.20547	0.0347239	-0.233986	0.658438	0.00523557	0.302396
chr7_37388948_37395879	7_37394716_C_G	4.83666	3.19284e-05	0.144038	0.0491959	7_37386748_T_C	-4.75851	4.00414e-05	-0.152444	0.0754963	4.72643e-05	0.000153871
chr7_91539291_91540624	7_91616185_C_T	4.83652	3.19411e-05	0.635322	0.0492272	7_91616185_C_T	3.23785	0.00280364	0.426636	0.459456	0.000454748	0.000587818
chr7_128773820_128775773	7_128759091_G_A	-4.83639	3.19536e-05	-0.208325	0.0492346	7_128787714_T_G	2.41266	0.0217419	0.0527601	0.636017	0.000601588	0.201065
chr2_223762261_223763536	2_223759684_G_C	4.83631	3.1961e-05	0.235731	0.0492389	2_223712195_G_A	-3.32241	0.00224196	-0.210286	0.435705	0.000330411	0.0018014
chr20_57209307_57210463	20_57209688_G_A	-4.83624	3.19671e-05	-0.591299	0.0492389	20_57236592_T_A	-3.72385	0.000755626	-0.354624	0.314893	0.00774786	0.0480816
chr7_23249800_23253624	7_23220235_T_C	-4.83622	3.19693e-05	-0.205318	0.0492389	7_23202766_T_C	4.02574	0.000325776	0.241794	0.227806	8.36904e-05	0.000187424
chr9_67333305_67334088	9_67320742_C_G	-4.83614	3.19766e-05	-0.736335	0.0492404	9_67280120_C_A	3.71823	0.00076743	0.392633	0.316653	0.0152052	0.0331539
chr11_103798227_103799060	11_103793621_C_G	4.83551	3.20347e-05	0.549404	0.0493132	11_103867180_C_T	3.56057	0.00118172	0.501346	0.365104	0.00403732	0.350781
chr1_114416987_114417627	1_114417437_G_C	-4.83547	3.20389e-05	-0.296683	0.0493132	1_114451307_T_C	3.15084	0.00352072	0.221326	0.483889	0.000679413	0.00297431
chr19_14444080_14445829	19_14438596_G_A	-4.83546	3.20396e-05	-0.42001	0.0493132	19_14444031_G_A	-4.13786	0.00023739	-0.368442	0.196808	3.60289e-05	4.32928e-05
chr3_153030658_153033102	3_153024556_A_T	-4.83536	3.20485e-05	-0.313977	0.0493132	3_153024556_A_T	-6.79872	1.09861e-07	-0.482806	0.00192838	4.66349e-07	2.44782e-09
chr22_42393756_42395840	22_42441091_T_G	-4.83527	3.20574e-05	-0.321843	0.0493132	22_42441091_T_G	-2.58646	0.0144511	-0.177449	0.609014	0.000545383	0.0016809
chr9_129509858_129510625	9_129509630_C_T	-4.83512	3.20712e-05	-0.368386	0.0493266	9_129509630_C_T	-7.83338	6.17105e-09	-0.451434	0.000715544	2.35872e-07	1.40776e-12
chr6_35445729_35446567	6_35507556_G_C	-4.83497	3.20852e-05	-0.191132	0.0493428	6_35401532_G_A	1.87108	0.0705016	0.162518	0.677018	0.00174363	0.0907536
chr4_38224319_38226573	4_38245657_A_G	-4.83494	3.20878e-05	-0.200706	0.0493428	4_38189754_A_C	3.29809	0.00239136	0.160207	0.442174	0.00170506	0.123206
chr15_65591695_65594050	15_65592809_G_A	-4.83484	3.20968e-05	-0.740945	0.0493428	15_65611737_C_T	3.27409	0.00254813	0.226082	0.448958	0.0026057	0.00347183
chr12_32258904_32261157	12_32251181_A_G	-4.83466	3.21137e-05	-0.0933641	0.0493621	12_32250159_T_C	-2.58975	0.0143379	-0.0853616	0.608419	0.000357918	0.0210938
chr10_60516867_60518143	10_60446366_T_C	-4.83425	3.2152e-05	-1.33246	0.0493828	10_60603605_A_G	-3.24808	0.0027291	-0.518748	0.456509	0.0835618	0.117586
chr3_30330407_30331701	3_30334755_A_G	4.83417	3.21598e-05	0.149521	0.0493828	3_30405482_A_G	-3.22972	0.00286421	-0.144987	0.461937	0.000442552	0.00840507
chr4_940296_941361	4_960713_G_A	-4.83409	3.2167e-05	-0.51959	0.0494022	4_956047_G_A	2.85937	0.00741178	0.161302	0.554952	0.0161849	0.0353487
chr2_242926289_242928424	2_242930689_G_T	-4.83402	3.21737e-05	-0.469606	0.049405	2_242930689_G_T	-4.79528	3.59963e-05	-0.362478	0.0710551	4.38237e-06	3.5217e-06
chr19_18308503_18310050	19_18282895_A_G	-4.83397	3.21781e-05	-0.387149	0.049405	19_18349227_T_A	-3.78443	0.000639146	-0.446453	0.29692	0.002158	0.25186
chr13_110039437_110040239	13_110039905_G_A	-4.83378	3.21962e-05	-0.279973	0.0494257	13_110048942_T_C	-3.36212	0.00201707	-0.492909	0.424667	0.000214129	0.000629088
chr17_80611410_80613921	17_80613061_T_G	4.83377	3.21972e-05	0.343435	0.0494257	17_80613211_G_A	4.94009	2.36497e-05	0.232834	0.0550008	0.000162162	3.59147e-05
chr4_23882329_23883198	4_23931632_A_G	-4.8337	3.22038e-05	-0.800224	0.0494271	4_23857287_T_C	-3.84254	0.000543949	-0.399829	0.279276	0.0268813	0.0790222
chr17_73614789_73619243	17_73573126_C_T	-4.83343	3.22287e-05	-0.26337	0.0494763	17_73697391_C_T	-2.78867	0.00883689	-0.0610112	0.570489	0.00352212	0.391533
chr3_101510474_101511213	3_101428899_T_G	-4.83309	3.22608e-05	-0.22974	0.0495134	3_101545585_A_T	-4.14985	0.000229466	-0.235146	0.194346	0.000122935	0.000376963
chr6_167275266_167276985	6_167370971_C_G	-4.83292	3.22762e-05	-0.166512	0.0495208	6_167366394_C_T	-3.36762	0.00198769	-0.142525	0.423112	0.000171306	0.00102222
chr19_18773377_18775825	19_18774857_A_G	4.83253	3.23132e-05	0.324879	0.0495411	19_18774810_A_G	-2.86139	0.00737437	-0.174486	0.554547	0.00069529	0.00153769
chr6_131150587_131151425	6_131161504_T_C	-4.83249	3.23164e-05	-0.319501	0.0495411	6_131196387_T_C	-2.44184	0.0203205	-0.288509	0.632368	0.00348586	0.0361852
chr3_49275066_49278038	3_49181218_G_A	4.83249	3.23168e-05	0.116822	0.0495411	3_49250007_C_T	-3.88536	0.000482787	-0.170036	0.267841	0.000819979	0.0298121
chr20_24822687_24824689	20_24865459_T_C	-4.83244	3.23213e-05	-0.247343	0.0495411	20_24852373_A_G	-3.6943	0.000819703	-0.297146	0.324611	0.00032509	0.00154103
chr9_71592676_71596185	9_71594433_C_G	4.83241	3.23244e-05	0.186131	0.0495411	9_71594433_C_G	4.15431	0.000226583	0.173036	0.193156	1.71171e-05	2.54529e-05
chr2_51737037_51738763	2_51723107_T_C	4.83237	3.23278e-05	0.4705	0.0495411	2_51783396_C_G	-3.95939	0.000392508	-0.468449	0.246554	0.00010165	0.000132037
chr7_155325635_155328376	7_155259391_C_T	-4.83197	3.23654e-05	-0.126971	0.0495783	7_155424887_A_G	-3.02134	0.00491891	-0.168309	0.517315	0.000871822	0.121773
chr9_136261849_136263425	9_136257199_A_G	4.83178	3.23832e-05	0.206114	0.0496035	9_136354604_C_A	-2.73325	0.0101292	-0.215999	0.582176	0.000793866	0.0133849
chr22_39332290_39334070	22_39316841_A_G	-4.83165	3.23951e-05	-0.510461	0.0496242	22_39407410_G_A	3.10469	0.00396893	0.129636	0.497066	0.0308682	0.295846
chr7_1080499_1085555	7_1140158_C_T	4.83156	3.24043e-05	0.127702	0.0496242	7_1092989_A_G	3.7337	0.00073537	0.17294	0.31204	0.000448213	0.0269477
chr5_157342676_157343279	5_157342764_C_T	-4.83134	3.24248e-05	-0.423787	0.0496732	5_157326057_A_G	4.28561	0.000155998	0.469414	0.161408	0.00796509	0.0450907
chr22_51053108_51053637	22_51045744_G_C	4.83118	3.24395e-05	0.30142	0.0496865	22_50974609_A_C	2.59829	0.0140477	0.471302	0.607031	0.00150883	0.0529562
chr20_37440246_37441582	20_37440046_C_T	-4.83098	3.24582e-05	-0.548961	0.0497012	20_37420050_A_C	-3.65447	0.000914428	-0.249054	0.337601	0.000848384	0.0010078
chr5_34654951_34658134	5_34661070_G_C	-4.83094	3.24617e-05	-0.269717	0.0497012	5_34621632_T_C	4.22245	0.000186735	0.282966	0.176023	1.62372e-05	2.0284e-05
chr11_131969486_131970751	11_131997982_G_A	-4.83091	3.24651e-05	-0.231338	0.0497086	11_131960904_C_T	-4.84286	3.13598e-05	-0.313369	0.0653956	0.000150014	8.29932e-05
chr2_232465252_232471091	2_232469447_T_G	-4.83082	3.24735e-05	-0.0949982	0.0497099	2_232467878_C_T	-4.10442	0.000260945	-0.0774948	0.206167	1.71438e-05	2.59818e-05
chr12_89671363_89672140	12_89674799_T_C	-4.8304	3.25135e-05	-0.376868	0.0497484	12_89686248_A_G	3.72165	0.000760228	0.471618	0.315576	0.00130608	0.0116723
chr2_153288061_153291110	2_153282226_C_T	4.83039	3.25143e-05	0.25413	0.0497484	2_153288972_T_C	4.94454	2.33464e-05	0.12858	0.0545903	1.68983e-05	2.02965e-06
chr4_57669339_57670639	4_57691317_T_G	-4.83036	3.25166e-05	-0.423941	0.0497498	4_57644286_C_T	-3.27489	0.00254272	-0.297551	0.448664	0.00704643	0.0320076
chr11_84977750_84978413	11_84914343_G_A	-4.83033	3.25193e-05	-0.367908	0.0497512	11_84975539_T_C	-1.85765	0.0724419	-0.276029	0.677372	0.00248801	0.0670285
chr5_76360316_76363601	5_76363075_C_T	4.83023	3.25295e-05	0.305747	0.0497645	5_76363075_C_T	9.16214	1.84386e-10	0.585244	0.000119418	5.44607e-07	3.35134e-16
chr5_150037735_150040257	5_150131674_G_A	4.83007	3.25443e-05	0.20065	0.0497746	5_150012917_A_G	-2.94347	0.00599777	-0.0961492	0.535937	0.00232127	0.294227
chr1_1529209_1543365	1_1527952_T_C	-4.83	3.25508e-05	-0.0993399	0.0497746	1_1511837_C_G	-3.41181	0.00176608	-0.105118	0.41044	0.000640375	0.0463079
chr9_127082128_127085852	9_127085091_G_A	-4.83	3.2551e-05	-0.382499	0.0497746	9_127074592_G_T	-5.21616	1.05956e-05	-0.248008	0.0323529	0.0151448	0.000370047
chr20_3320050_3322911	20_3405514_T_C	-4.82988	3.25622e-05	-0.223554	0.0497819	20_3220979_T_C	-2.76296	0.00941595	-0.182993	0.57598	0.00130127	0.027721
chr1_236309287_236315315	1_236301301_A_G	4.82953	3.25952e-05	0.14105	0.049813	1_236284300_G_T	-3.30868	0.00232519	-0.141449	0.439286	0.000441526	0.00882823
chr6_39186343_39187516	6_39187168_T_C	-4.82949	3.25986e-05	-0.377512	0.0498144	6_39187168_T_C	-3.32486	0.00222741	-0.150628	0.435086	0.000525386	0.000685879
chr16_4337891_4341316	16_4240907_T_C	-4.82927	3.26196e-05	-0.143073	0.0498395	16_4239919_A_C	3.09586	0.0040606	0.0748509	0.499407	0.000821509	0.0161034
chr16_72908527_72913072	16_72994943_A_C	-4.82907	3.26386e-05	-0.190321	0.0498587	16_72994943_A_C	-3.01099	0.00505084	-0.158005	0.519971	0.000157348	0.000742502
chr9_128762587_128763778	9_128753715_G_C	-4.82899	3.26461e-05	-0.255775	0.0498601	9_128762020_G_A	2.61477	0.0135034	0.222516	0.604487	0.00456662	0.338674
chr2_208936404_208937610	2_208950318_A_G	-4.8288	3.26642e-05	-0.406922	0.0498734	2_208934620_C_T	-3.35492	0.00205618	-0.259858	0.426459	0.000241545	0.000401541
chr19_17614179_17620205	19_17615006_T_C	-4.82873	3.26708e-05	-0.120641	0.0498761	19_17553918_G_A	-3.41336	0.00175872	-0.20585	0.410082	0.000175359	0.00195907
chr22_50495860_50498498	22_50491441_A_G	4.82873	3.26709e-05	0.343562	0.0498761	22_50487314_C_A	-4.57382	6.82649e-05	-0.303482	0.103825	0.000184866	0.000372476
chr1_62680700_62681229	1_62680934_A_G	-4.82846	3.26969e-05	-1.08756	0.0498907	1_62737372_A_C	4.44926	9.76728e-05	0.436965	0.12676	0.000340881	0.000351779
chr2_122479454_122481244	2_122472889_G_A	4.82843	3.26994e-05	0.554458	0.0498907	2_122553398_T_G	2.90441	0.00661953	0.210973	0.544734	0.00326493	0.00752409
chr8_125819714_125822236	8_125776557_C_T	4.82832	3.27096e-05	0.142596	0.0499099	8_125723729_T_A	-2.76223	0.00943277	-0.169138	0.576123	0.00131062	0.294268
chr14_101539365_101540210	14_101571785_C_T	-4.8281	3.2731e-05	-0.533421	0.0499469	14_101529142_C_A	-3.67806	0.000857121	-0.233251	0.330009	0.00438557	0.0173918
chr20_19864875_19867789	20_19860352_A_T	4.82803	3.27369e-05	0.192714	0.0499483	20_19933924_T_C	-2.89376	0.00679935	-0.213592	0.547475	0.000990228	0.0145182
chr11_134451445_134456123	11_134501203_C_T	-4.82764	3.2774e-05	-0.215196	0.0500031	11_134534942_C_A	-4.09609	0.000267158	-0.322742	0.208378	0.00013683	0.000453344
chr15_66965277_66966353	15_66945070_T_G	-4.82753	3.27851e-05	-0.81407	0.0500428	15_66957475_C_T	-3.49008	0.00143058	-0.572059	0.386675	0.000642672	0.00072454
chr6_21610144_21611260	6_21659978_A_T	-4.82751	3.27867e-05	-0.408071	0.0500428	6_21670641_C_T	3.5352	0.00126603	0.196898	0.373229	0.00532032	0.431835
chr9_107802675_107803470	9_107797161_T_C	-4.8275	3.27876e-05	-0.940996	0.0500428	9_107797161_T_C	-4.81407	3.40888e-05	-0.5822	0.0686584	1.26687e-05	1.07922e-05
chr14_51392733_51396057	14_51459841_A_G	-4.82731	3.28053e-05	-0.112917	0.0500679	14_51481373_G_C	3.7558	0.000691844	0.106711	0.30576	9.64522e-05	0.000645671
chr5_138000063_138001095	5_138078923_A_G	4.82721	3.28148e-05	0.541465	0.0500766	5_138031689_G_A	-3.01343	0.00501951	-0.176591	0.519303	0.00683038	0.0227272
chr9_33842592_33844826	9_33803985_C_T	4.82718	3.2818e-05	0.172409	0.0500766	9_33797506_G_A	3.39845	0.00183045	0.139857	0.41411	6.72882e-05	0.0861585
chr6_163925872_163927784	6_163943412_C_T	-4.82705	3.28306e-05	-0.453724	0.0500866	6_163943412_C_T	-6.25863	5.14449e-07	-0.541527	0.00477022	3.18721e-07	2.39313e-08
chr4_77625158_77626750	4_77542398_G_A	4.82697	3.2838e-05	0.347325	0.0500866	4_77625879_T_C	8.64479	7.04222e-10	0.997903	0.00035951	7.96696e-06	2.8713e-13
chr1_112112633_112113864	1_112033671_A_G	-4.82695	3.28403e-05	-0.215416	0.0500866	1_112139191_A_G	-2.58535	0.0144894	-0.199298	0.609255	0.00112107	0.391603
chr2_203140440_203141938	2_203140996_G_A	-4.82666	3.28679e-05	-0.587831	0.0501038	2_203140996_G_A	-7.91428	4.9521e-09	-0.635923	0.000680235	1.74279e-07	9.7955e-13
chr11_118528640_118531641	11_118567881_T_C	-4.82665	3.28681e-05	-0.0831264	0.0501038	11_118486325_C_T	-3.79326	0.000623698	-0.0822379	0.294337	0.000301082	0.0114962
chr16_4579019_4580030	16_4505331_T_C	-4.82654	3.2879e-05	-0.220822	0.0501038	16_4666537_G_A	-3.55396	0.00120316	-0.202991	0.367338	0.00103565	0.0127956
chr2_149376036_149377805	2_149375822_T_C	4.82653	3.28798e-05	0.543997	0.0501038	2_149374588_A_G	7.99285	4.00223e-09	0.961018	0.000667297	5.91053e-07	7.83958e-12
chr5_141934075_141934662	5_141934717_G_A	4.82631	3.29006e-05	0.44862	0.050117	5_141889070_C_T	-2.791	0.00878618	-0.285545	0.569916	0.00172676	0.00331701
chr1_161611929_161614915	1_161625760_C_G	4.82624	3.29076e-05	0.390015	0.0501243	1_161625934_A_G	-4.85901	2.99247e-05	-0.362453	0.063503	3.7841e-05	2.76713e-05
chr15_40697097_40700384	15_40702039_T_C	-4.82609	3.29218e-05	-0.276417	0.0501256	15_40702039_T_C	-2.80018	0.00858864	-0.207095	0.568042	0.000295805	0.00103287
chr17_68522207_68524465	17_68523562_C_T	4.82598	3.29323e-05	0.166521	0.0501507	17_68523562_C_T	4.88761	2.75414e-05	0.216911	0.0603798	5.7764e-06	4.37475e-06
chr16_50399763_50401007	16_50345012_G_T	4.82572	3.29572e-05	0.372958	0.0502114	16_50433366_G_A	-3.31475	0.00228802	-0.201474	0.437591	0.00810134	0.415073
chr14_65520435_65522529	14_65520719_A_G	-4.82549	3.29793e-05	-0.275424	0.0502305	14_65537491_C_T	-4.7747	3.82077e-05	-0.348657	0.0733897	2.06655e-05	2.53041e-05
chr8_144024551_144027937	8_143996923_T_C	-4.82504	3.30221e-05	-0.206491	0.0502615	8_144067080_G_A	2.69986	0.0109906	0.0984766	0.58863	0.00187824	0.459181
chr1_15903941_15907005	1_15873386_A_G	-4.82497	3.30284e-05	-0.147138	0.0502641	1_15919049_T_A	5.39517	6.29151e-06	0.219677	0.022756	2.22713e-05	2.638e-06
chr11_14694920_14696139	11_14630370_T_C	4.82493	3.30327e-05	0.243688	0.0502641	11_14678894_C_T	-2.12066	0.0417949	-0.208222	0.664425	0.00256543	0.0695522
chr8_68597900_68599511	8_68598807_T_C	4.8248	3.30448e-05	0.191755	0.0502654	8_68564370_G_C	-3.14201	0.00360254	-0.193223	0.486391	0.000466233	0.00560606
chr13_73011209_73012363	13_73009721_A_G	-4.82467	3.30581e-05	-0.468628	0.050274	13_72937817_G_A	3.00599	0.00511583	0.195744	0.521189	0.00710469	0.0224497
chr16_68322923_68324513	16_68317061_C_T	-4.82464	3.30605e-05	-0.212908	0.050274	16_68317061_C_T	-4.8028	3.52209e-05	-0.156636	0.0701262	4.59371e-06	1.66759e-06
chr15_76487997_76494852	15_76480225_T_C	-4.82449	3.3075e-05	-0.128914	0.0502872	15_76483342_C_T	-5.09689	1.49925e-05	-0.120384	0.0409099	0.00559974	6.75891e-05
chr2_233923442_233930250	2_233944468_A_G	4.82431	3.30925e-05	0.105863	0.0503182	2_233907757_G_A	-4.59149	6.48766e-05	-0.0808143	0.100689	0.000958398	0.0651377
chr22_24234772_24240907	22_24300701_T_C	-4.82409	3.31132e-05	-0.0866642	0.0503373	22_24186358_G_T	2.80474	0.0084921	0.067581	0.567145	0.000575767	0.03915
chr5_179639272_179641175	5_179617349_G_C	4.82398	3.31234e-05	0.350744	0.0503518	5_179618547_G_A	2.82707	0.00803379	0.116294	0.562242	0.0116795	0.264386
chr3_53141777_53144959	3_53116851_C_T	4.82395	3.31271e-05	0.115398	0.0503518	3_53061190_A_G	4.76669	3.91041e-05	0.148835	0.0743609	0.000687633	0.0330015
chr1_234890886_234892237	1_234886973_A_G	-4.82385	3.31367e-05	-0.394854	0.0503557	1_234792524_G_A	-3.38846	0.00188001	-0.154726	0.417418	0.00641209	0.115354
chr3_195906176_195907797	3_195899559_T_C	-4.82382	3.31392e-05	-0.35094	0.0503557	3_195905569_A_G	-4.08715	0.000273995	-0.320765	0.210769	0.00012873	0.000212744
chr16_6912249_6913330	16_6915066_C_T	4.82377	3.31437e-05	0.464256	0.0503557	16_6910122_C_T	5.47129	5.04078e-06	0.430904	0.0194794	3.11213e-06	1.23154e-06
chr5_124244333_124245612	5_124189778_A_G	-4.82372	3.3149e-05	-0.162157	0.0503689	5_124279454_G_C	-3.94125	0.000412976	-0.138648	0.250891	0.000919303	0.213288
chr11_69308593_69316494	11_69328512_G_A	-4.82359	3.31614e-05	-0.352242	0.050382	11_69316043_T_C	-2.98575	0.00538694	-0.0884414	0.526241	0.00988068	0.0404819
chr3_71759475_71760890	3_71768982_C_T	4.82344	3.3176e-05	0.182316	0.0503952	3_71801830_C_A	3.70532	0.000795203	0.215437	0.321231	0.000500393	0.00829893
chr2_119765609_119766127	2_119783543_C_G	-4.82336	3.3183e-05	-0.370122	0.0503965	2_119783543_C_G	-2.66579	0.0119394	-0.272345	0.594994	0.000512203	0.0013738
chr11_47344474_47356761	11_47312892_T_G	4.82324	3.31945e-05	0.157362	0.0504097	11_47261071_C_T	3.84538	0.000539671	0.265139	0.278501	0.00113347	0.182178
chr9_110054712_110055970	9_110017886_G_A	-4.82313	3.32056e-05	-0.375062	0.050411	9_110062143_A_T	-4.37375	0.000121273	-0.271468	0.142516	1.57615e-05	1.60031e-05
chr2_237613532_237615398	2_237650505_G_A	4.82274	3.32431e-05	0.405453	0.05043	2_237653539_A_G	3.36707	0.00199059	0.138408	0.423233	0.00343329	0.00988623
chr21_32572754_32574971	21_32547098_G_A	-4.82246	3.32705e-05	-0.258881	0.0504445	21_32532567_T_C	4.77898	3.77371e-05	0.329412	0.0729601	0.000200862	0.000641812
chr14_93021027_93023030	14_92927555_C_T	-4.82235	3.32803e-05	-0.227181	0.0504445	14_92922366_C_T	-3.76974	0.000665684	-0.166025	0.301661	0.00163111	0.0958756
chr3_188513042_188516071	3_188514521_C_G	4.82215	3.32999e-05	0.170385	0.0504636	3_188507992_C_A	-2.88426	0.00696353	-0.0805594	0.549615	0.00159594	0.497979
chr7_15859648_15860692	7_15829620_C_T	-4.82188	3.33263e-05	-0.354255	0.0504945	7_15849018_C_T	-4.42762	0.000103929	-0.296989	0.130911	0.000633554	0.00217775
chr3_52505028_52508290	3_52556369_C_T	-4.82178	3.33358e-05	-0.166116	0.0505135	3_52523405_T_C	-5.02128	1.868e-05	-0.103158	0.0472531	0.0018207	3.11435e-05
chr3_49049002_49068481	3_48955386_C_A	4.82171	3.33423e-05	0.158393	0.0505148	3_48994943_G_A	-1.83713	0.0754927	-0.0426223	0.677804	0.00210486	0.265428
chr17_71421685_71422305	17_71351739_C_A	4.82155	3.33576e-05	0.455377	0.050528	17_71488839_G_A	3.31474	0.0022881	0.392421	0.437591	0.00597455	0.119725
chr4_185538143_185539492	4_185550764_T_C	4.82155	3.3358e-05	0.268128	0.0505293	4_185479964_A_G	3.52335	0.00130741	0.167611	0.376765	0.000559988	0.00209597
chr1_157136968_157138530	1_157059350_C_T	4.8214	3.33723e-05	0.171343	0.0505365	1_157079130_G_A	2.70893	0.01075	0.126315	0.587016	0.000881779	0.236266
chr12_129291077_129292784	12_129292594_C_A	-4.82137	3.33757e-05	-0.145296	0.0505437	12_129236593_G_A	2.74725	0.00978691	0.104061	0.579497	0.000918834	0.342355
chr4_185260431_185261119	4_185174914_A_T	-4.82128	3.3384e-05	-0.754892	0.0505509	4_185254719_G_C	-5.26004	9.32472e-06	-0.394339	0.0298585	0.00596004	0.000575958
chr2_111129303_111129824	2_111096053_T_C	-4.82119	3.3393e-05	-1.00432	0.050564	2_111056524_T_C	3.35384	0.00206213	0.568166	0.426819	0.0152471	0.0213408
chr9_116916031_116920559	9_116980345_G_C	-4.82091	3.34203e-05	-0.117322	0.0505941	9_116986468_G_C	-4.06005	0.000295767	-0.0777166	0.218388	8.7131e-05	0.000362549
chr7_6023394_6024358	7_6023951_C_T	-4.82086	3.3425e-05	-0.443668	0.0505941	7_6028696_T_C	-4.60992	6.15181e-05	-0.447914	0.097705	4.70515e-05	5.56716e-05
chr20_50268223_50269208	20_50174833_A_T	-4.82085	3.34253e-05	-0.251056	0.0505941	20_50306686_T_A	-4.86541	2.93743e-05	-0.347669	0.0628582	0.0885329	0.0147681
chr17_33866025_33869003	17_33843512_G_T	4.82085	3.34259e-05	0.0817704	0.0505941	17_33879325_G_A	3.18265	0.00324036	0.103849	0.475321	0.000458229	0.103886
chr10_50514736_50516633	10_50460878_C_T	4.82084	3.34266e-05	0.427683	0.0505941	10_50513443_C_T	-2.71997	0.0104638	-0.144941	0.584767	0.00721367	0.410703
chr20_35813252_35815131	20_35814351_G_A	-4.82077	3.34336e-05	-0.223564	0.0506013	20_35814351_G_A	-3.67192	0.00087168	-0.236811	0.331937	7.07549e-05	0.000169468
chr7_139178952_139181023	7_139176219_C_T	-4.82046	3.34632e-05	-0.218594	0.0506263	7_139175551_A_C	-7.58941	1.20396e-08	-0.274631	0.000989273	1.56346e-06	5.85565e-12
chr4_15851651_15861132	4_15914034_G_A	4.82019	3.34896e-05	0.210111	0.0506394	4_15946397_C_T	4.30519	0.000147523	0.250067	0.157001	0.00156863	0.0374069
chr17_1198316_1199221	17_1118103_A_T	4.81998	3.35105e-05	0.249767	0.0506702	17_1150493_G_T	-2.79882	0.00861757	-0.344966	0.568395	0.00219445	0.372642
chr20_23174323_23175290	20_23170715_A_G	-4.81964	3.35428e-05	-0.441845	0.0506977	20_23239716_A_T	-3.22184	0.00292411	-0.247167	0.464498	0.00139673	0.00379736
chr4_156535719_156537132	4_156600978_A_T	4.81964	3.35434e-05	0.210219	0.0506977	4_156600681_G_A	3.22715	0.00288364	0.167503	0.462702	0.000232034	0.00102978
chr21_9909286_9910711	21_9924029_T_A	4.81956	3.35513e-05	1.60806	0.0506977	21_9924029_T_A	4.65278	5.43603e-05	1.07663	0.0913307	3.75175e-05	3.50642e-05
chr13_27588656_27589709	13_27527302_C_T	-4.81942	3.35642e-05	-0.939848	0.0507108	13_27556502_G_A	3.07991	0.00423144	0.105774	0.503164	0.0144214	0.141607
chr5_173392280_173393296	5_173393111_G_C	4.81891	3.36144e-05	0.28389	0.050796	5_173445238_G_A	-2.85522	0.00748902	-0.390121	0.555982	0.00259303	0.158311
chr2_114012967_114016334	2_113997845_G_A	-4.8189	3.36154e-05	-0.354289	0.050796	2_114065250_G_A	-4.13445	0.000239695	-0.315048	0.197698	0.000345861	0.000782652
chr14_65218866_65225274	14_65174452_C_T	4.81874	3.36309e-05	0.391473	0.0508104	14_65325003_G_A	3.45525	0.00157148	0.327469	0.397307	0.000493751	0.000981989
chr11_33902596_33904033	11_33913568_T_C	-4.81857	3.36471e-05	-0.379967	0.0508104	11_33831219_G_T	-3.13985	0.00362287	-0.462207	0.487019	0.00318373	0.0157984
chr15_58653219_58655588	15_58653820_G_A	-4.81835	3.36688e-05	-0.383842	0.0508235	15_58653820_G_A	-5.85147	1.66925e-06	-0.469035	0.00987383	5.55734e-07	1.50402e-07
chr17_38212252_38213597	17_38195495_A_G	-4.81828	3.36758e-05	-0.726773	0.0508424	17_38234552_A_G	3.03619	0.00473519	0.255824	0.514036	0.0575626	0.0986694
chr9_79188390_79192959	9_79128918_T_G	4.81807	3.36959e-05	0.289652	0.0508555	9_79193464_C_T	2.58495	0.0145033	0.162493	0.60935	0.00201648	0.0254468
chr5_1164779_1166077	5_1082915_A_G	-4.81794	3.37089e-05	-0.348803	0.0508568	5_1192262_G_A	-3.20044	0.00309295	-0.328826	0.470296	0.00328965	0.436413
chr1_161236423_161238165	1_161261655_G_T	4.81786	3.37163e-05	0.194973	0.0508817	1_161229484_C_T	-3.02695	0.0048487	-0.195154	0.516223	0.00197	0.296158
chr1_62206171_62209271	1_62219938_C_T	4.81765	3.37371e-05	0.59539	0.0508888	1_62207254_G_A	4.75653	4.02719e-05	0.466361	0.0758248	9.24336e-06	8.45635e-06
chr12_10241626_10243076	12_10246711_C_A	4.81759	3.37426e-05	0.282857	0.050896	12_10246711_C_A	4.39928	0.000112722	0.253721	0.137319	1.10954e-05	1.18901e-05
chr8_95813491_95814178	8_95734224_A_C	-4.81757	3.37454e-05	-0.395712	0.0509031	8_95804616_C_T	2.4523	0.0198319	0.61534	0.630976	0.00338851	0.0930222
chr19_35805955_35813071	19_35843708_C_T	4.81732	3.37697e-05	0.180733	0.0509162	19_35843545_C_T	-3.42784	0.00169172	-0.0944948	0.405886	0.00340108	0.0440118
chr1_46112379_46114385	1_46094236_G_A	4.81725	3.37765e-05	0.0957275	0.0509234	1_46094236_G_A	7.90463	5.08365e-09	0.223823	0.000680235	1.54075e-06	1.24851e-12
chr1_249080105_249081251	1_249108640_C_T	-4.81723	3.3778e-05	-0.541067	0.0509246	1_249127450_T_C	-3.69224	0.000824356	-0.401007	0.325358	0.00293046	0.00753597
chr1_53587144_53589278	1_53657416_G_A	-4.817	3.38003e-05	-0.586936	0.0509402	1_53561670_C_T	3.06126	0.00443978	0.266001	0.507572	0.00957112	0.380499
chr22_44350050_44352840	22_44351351_T_C	-4.817	3.38008e-05	-0.11421	0.0509402	22_44452019_C_G	-3.19625	0.00312711	-0.0909834	0.471595	0.000183171	0.0020392
chr11_102434222_102435346	11_102504854_A_G	4.81697	3.38034e-05	0.300041	0.0509402	11_102402858_G_A	2.63781	0.012775	0.13661	0.60081	0.00433131	0.350375
chr19_47796677_47798376	19_47808762_A_G	4.81683	3.38176e-05	0.129425	0.0509474	19_47763127_T_C	-1.80599	0.0803346	-0.0541728	0.678709	0.00101462	0.256869
chr18_32675742_32676628	18_32676981_G_A	4.81663	3.38369e-05	0.723403	0.0509604	18_32676981_G_A	9.58539	6.3228e-11	0.896041	0.000119418	1.37375e-07	4.10447e-18
chr19_6967516_6969166	19_6968186_G_A	4.81621	3.38781e-05	0.222312	0.0509852	19_6966622_T_C	-2.70083	0.0109646	-0.323575	0.588404	0.00139138	0.042034
chr6_36944817_36946431	6_36909477_T_C	-4.81616	3.38835e-05	-0.465935	0.0509924	6_36945136_C_T	2.88686	0.00691827	0.136989	0.549138	0.0130614	0.095233
chr8_142052569_142054606	8_142074768_C_T	-4.81604	3.38949e-05	-0.501207	0.0509995	8_142101850_A_G	2.79176	0.00876969	0.18867	0.569715	0.00193364	0.00576209
chr1_10976935_10978842	1_10978810_G_A	-4.81585	3.39135e-05	-0.322171	0.0510197	1_11018723_A_G	-2.6593	0.0121286	-0.238379	0.596389	0.00655946	0.125381
chr7_135220531_135221848	7_135238834_C_T	4.8158	3.3919e-05	0.281633	0.0510197	7_135196642_A_G	6.76254	1.21739e-07	0.542302	0.00230647	0.000319748	8.49706e-08
chr17_42732964_42734798	17_42644439_T_C	-4.8156	3.39382e-05	-0.29464	0.0510445	17_42707931_A_T	-3.85668	0.000522963	-0.347738	0.275064	0.000202041	0.000464488
chr10_126658772_126660193	10_126605005_C_T	-4.81553	3.39456e-05	-0.460812	0.0510517	10_126759360_A_G	-4.03623	0.000316304	-0.203492	0.225394	0.00954204	0.0511682
chr22_45986688_45988075	22_45991939_C_T	4.81535	3.39624e-05	0.588701	0.0510626	22_46004689_C_G	4.26415	0.000165834	0.603405	0.16634	0.000160614	0.000186898
chr1_231185002_231185640	1_231204343_C_T	-4.81531	3.39669e-05	-0.473824	0.0510626	1_231203431_G_A	4.01281	0.000337845	0.272107	0.231159	0.000570912	0.00089971
chr19_17437184_17440978	19_17418112_C_T	4.8153	3.39682e-05	0.354951	0.0510626	19_17418112_C_T	4.96288	2.21348e-05	0.332542	0.0529068	2.82398e-06	2.06421e-06
chr1_113422993_113426715	1_113420045_G_T	4.81524	3.39737e-05	0.188703	0.0510626	1_113420045_G_T	3.95206	0.000400663	0.15829	0.24833	2.66793e-05	4.40879e-05
chr18_456372_459139	18_472662_G_C	4.8152	3.39771e-05	0.143948	0.0510756	18_516119_T_G	2.62393	0.0132094	0.147182	0.603089	0.000614765	0.0162054
chr3_183233300_183235270	3_183230088_A_T	-4.81486	3.40109e-05	-0.389351	0.0511087	3_183243122_A_G	5.12945	1.36376e-05	0.209421	0.0385188	0.00276072	5.20653e-07
chr1_44342179_44343563	1_44388624_T_C	4.81478	3.40194e-05	0.370318	0.0511087	1_44335071_C_G	3.37916	0.00192736	0.388338	0.420093	0.00665823	0.0448233
chr2_71114227_71117084	2_71114721_C_T	4.81474	3.40225e-05	0.187784	0.0511087	2_71166710_C_T	4.93174	2.42302e-05	0.253416	0.055957	0.0128878	0.00194597
chr20_58781024_58781898	20_58781518_G_A	4.81458	3.40389e-05	0.560569	0.0511112	20_58781518_G_A	4.50992	8.20511e-05	0.676693	0.115449	4.59347e-05	4.94875e-05
chr12_24950856_24951812	12_24948166_T_C	-4.81456	3.40403e-05	-0.244131	0.0511112	12_24978562_T_A	-2.96959	0.0056132	-0.112319	0.529808	0.00028517	0.000925912
chr2_47164137_47165261	2_47135533_G_A	4.81454	3.40425e-05	0.189278	0.0511184	2_47094927_T_C	-3.41005	0.00177439	-0.132195	0.41113	0.00120454	0.0950817
chr1_149249888_149252098	1_149214966_C_T	-4.8144	3.40568e-05	-0.711779	0.0511314	1_149323741_A_G	-4.11963	0.000249963	-0.329549	0.202081	0.00307773	0.00431951
chr3_126402473_126403725	3_126398159_C_T	4.81412	3.40839e-05	0.830286	0.0511691	3_126383427_G_T	-2.39403	0.0226962	-0.285005	0.638456	0.0428845	0.298275
chr19_11183985_11186677	19_11191536_T_C	4.81408	3.40877e-05	0.262127	0.0511691	19_11205975_G_A	4.2553	0.000170071	0.174014	0.168293	0.000347104	0.00104868
chr16_87703889_87706220	16_87705494_C_G	4.81387	3.41091e-05	0.658257	0.0511939	16_87606612_G_A	-4.20718	0.000195016	-0.288588	0.179488	0.00409316	0.00495788
chr2_38528358_38529750	2_38587330_C_G	4.81381	3.41148e-05	0.200658	0.051201	2_38554799_G_A	-2.252	0.0313164	-0.215009	0.654653	0.00148036	0.0774727
chr3_58105487_58107029	3_58109162_G_A	-4.81371	3.41245e-05	-0.198307	0.051214	3_58055412_C_T	-4.31066	0.000145237	-0.30143	0.156031	8.10181e-05	0.000218836
chr13_42852762_42854373	13_42811038_C_G	-4.81348	3.41474e-05	-0.346079	0.0512447	13_42879702_G_A	-4.0187	0.000332296	-0.382075	0.229557	0.00110366	0.00366736
chr17_48916235_48920742	17_48890919_C_A	-4.81343	3.41525e-05	-0.257811	0.0512518	17_48997773_C_T	-3.4552	0.00157169	-0.119777	0.397307	0.00358531	0.207109
chr9_136153940_136154748	9_136145409_C_A	-4.81329	3.41657e-05	-0.609627	0.0512707	9_136150403_G_A	5.39162	6.35683e-06	0.668137	0.0229585	0.000460832	0.000196285
chr14_91857248_91860080	14_91864139_C_T	-4.81322	3.41734e-05	-0.286089	0.0512954	14_91859501_C_T	-5.85562	1.64925e-06	-0.334539	0.00980755	8.61703e-07	9.51831e-08
chr18_10070115_10070904	18_10143496_G_A	-4.81311	3.41839e-05	-0.254383	0.0513096	18_10120581_A_G	2.56621	0.0151662	0.30516	0.612414	0.00140462	0.12209
chr10_49869501_49870231	10_49872724_C_A	-4.81307	3.41877e-05	-0.459827	0.0513096	10_49815402_C_T	-3.03183	0.00478849	-0.400534	0.514987	0.00122049	0.00222141
chr2_85971715_85973144	2_85967773_T_C	4.81264	3.42304e-05	0.322911	0.0513637	2_85920249_T_G	-3.36146	0.00202065	-0.126697	0.424809	0.00431487	0.022265
chr6_168407950_168408787	6_168313366_G_A	4.8125	3.42442e-05	0.472039	0.0513757	6_168382918_G_C	3.5144	0.00133949	0.268341	0.379374	0.00497296	0.0106322
chr7_149295827_149297096	7_149282246_G_A	-4.81229	3.42654e-05	-0.310644	0.0513757	7_149282512_T_C	-2.11104	0.0426731	-0.223293	0.665001	0.00353272	0.125915
chr11_116623023_116623933	11_116663851_C_T	4.81217	3.42772e-05	0.455795	0.0513757	11_116700194_T_C	-2.79673	0.00866239	-0.589361	0.568797	0.00216416	0.405725
chr11_100879869_100880591	11_100891703_A_G	-4.81213	3.42809e-05	-0.647625	0.0513757	11_100891703_A_G	-5.09812	1.49392e-05	-0.617248	0.040844	4.12022e-06	3.49551e-06
chr10_134843306_134848165	10_134835506_C_T	4.81213	3.4281e-05	0.492125	0.0513757	10_134804796_A_G	-4.03823	0.000314527	-0.147605	0.22487	0.0129685	0.0185887
chr3_32929752_32930688	3_33015289_C_G	-4.81205	3.42897e-05	-0.3529	0.0513828	3_32851635_G_A	-3.28925	0.00244803	-0.175736	0.444582	0.00319807	0.0111604
chr19_555563_557434	19_562902_C_G	-4.81173	3.43205e-05	-0.368467	0.0514075	19_556141_G_A	-3.68423	0.000842693	-0.25744	0.327892	0.000222229	0.000285722
chr16_74793621_74794820	16_74772798_C_T	-4.81166	3.43285e-05	-0.417442	0.0514087	16_74785786_G_C	-5.22503	1.03255e-05	-0.442929	0.0316676	3.84238e-05	1.71554e-05
chr14_107238481_107240183	14_107280094_C_A	-4.81155	3.43389e-05	-0.342335	0.0514099	14_107232095_G_A	-4.17245	0.000215224	-0.410711	0.188284	0.00053149	0.00140978
chr3_171684177_171686374	3_171621021_T_C	-4.81144	3.43495e-05	-0.124335	0.0514229	3_171613650_C_T	-2.89464	0.00678423	-0.151425	0.547207	0.00140851	0.0612389
chr3_126643264_126646472	3_126691108_C_T	4.81131	3.43632e-05	0.12875	0.0514358	3_126738320_G_A	-2.58022	0.0146681	-0.164931	0.610057	0.00050522	0.00949291
chr12_127609935_127611192	12_127616101_G_T	4.81123	3.43703e-05	0.320193	0.0514429	12_127616101_G_T	6.18224	6.41122e-07	0.480255	0.00555033	6.294e-07	6.48019e-08
chr5_139137704_139141585	5_139143510_A_G	-4.81119	3.43748e-05	-0.262929	0.0514441	5_139138994_C_G	-3.41285	0.00176112	-0.186553	0.410146	0.000244169	0.000695874
chr12_6408514_6409316	12_6403990_T_G	4.81116	3.43777e-05	0.203997	0.0514453	12_6407737_T_C	-3.3869	0.00188789	-0.227612	0.417905	0.000481939	0.00460788
chr1_201428353_201433000	1_201420873_C_T	-4.81109	3.43852e-05	-0.289027	0.0514465	1_201421225_G_T	-6.14511	7.13598e-07	-0.282063	0.00583083	3.94261e-07	9.03033e-09
chr18_45885378_45886670	18_45878104_G_A	-4.81096	3.43978e-05	-0.340541	0.051456	18_45944589_A_G	-2.67235	0.0117511	-0.199264	0.593668	0.00290036	0.0163221
chr1_154357667_154360079	1_154356459_C_T	4.81091	3.44023e-05	0.203066	0.051456	1_154356481_A_G	7.38408	2.12419e-08	0.457864	0.00122581	0.000220194	4.03071e-09
chr8_145257514_145258674	8_145223775_T_C	4.81083	3.44107e-05	0.413482	0.051456	8_145170353_T_A	-3.16845	0.00336273	-0.339145	0.47889	0.00164372	0.00483948
chr3_188186331_188187048	3_188194275_G_T	4.81056	3.44372e-05	0.2354	0.0514807	3_188138332_A_G	-3.47531	0.00148878	-0.219737	0.391084	0.00134297	0.00952453
chr16_2772949_2773840	16_2805581_G_A	-4.81048	3.44452e-05	-0.572625	0.0514819	16_2812939_C_A	-2.26216	0.0306136	-0.16351	0.653611	0.0112864	0.446549
chr17_76563246_76565336	17_76571269_A_C	4.81043	3.44504e-05	0.29515	0.051489	17_76564702_T_G	4.99168	2.03581e-05	0.276796	0.0498272	0.000942239	0.000187149
chr10_60352328_60353597	10_60331758_G_T	4.81025	3.44681e-05	0.24211	0.0515031	10_60343352_G_C	3.68479	0.000841397	0.129062	0.327586	0.000319719	0.00103658
chr4_122383658_122384386	4_122355334_G_A	-4.81024	3.44692e-05	-0.458065	0.0515031	4_122367970_G_A	-2.88311	0.00698373	-0.256087	0.549903	0.00386497	0.0636696
chr5_168220561_168222760	5_168252563_T_C	-4.81019	3.44743e-05	-0.924823	0.0515102	5_168276847_G_A	-8.26097	1.94603e-09	-0.814635	0.00036103	4.40123e-07	1.78746e-13
chr1_120095059_120097187	1_120096881_A_G	-4.81	3.44931e-05	-0.325173	0.0515348	1_120113199_C_T	-3.45592	0.00156866	-0.311375	0.397091	0.000238147	0.000500978
chr20_52375904_52377285	20_52377593_T_G	4.80994	3.44993e-05	0.415298	0.0515478	20_52294991_C_G	3.73725	0.000728209	0.347265	0.311181	0.00110569	0.00219673
chr9_90184463_90186945	9_90186976_A_G	-4.80991	3.45029e-05	-0.244829	0.0515548	9_90087526_T_C	-4.03313	0.000319073	-0.397926	0.226138	0.00229235	0.0439013
chr1_53597198_53597945	1_53597703_G_A	-4.80974	3.45192e-05	-0.34467	0.0515678	1_53640580_C_T	2.60472	0.0138331	0.157453	0.606236	0.00497751	0.0301995
chr8_16716437_16717295	8_16710544_G_C	4.8095	3.45436e-05	0.419821	0.0515819	8_16758938_G_A	-2.53499	0.0163327	-0.474673	0.617727	0.00215405	0.0172939
chr3_98410883_98412522	3_98359663_G_T	-4.80949	3.45449e-05	-1.64862	0.0515819	3_98383562_G_A	-7.79116	6.92417e-09	-2.35783	0.000818374	1.59433e-06	4.00939e-10
chr9_70850241_70851708	9_70843400_C_T	4.80926	3.45672e-05	0.40887	0.0516358	9_70879918_C_T	3.73769	0.000727327	0.437149	0.311038	0.00214471	0.00936186
chr3_12189576_12190126	3_12108754_T_C	4.80906	3.45872e-05	1.03246	0.0516429	3_12242488_G_A	4.18942	0.000205103	0.74631	0.184074	0.00060735	0.000639645
chr3_129028541_129037237	3_128930380_G_A	4.80906	3.4588e-05	0.287854	0.0516441	3_128937342_C_T	2.56703	0.0151363	0.163743	0.612279	0.00405225	0.119731
chr16_74443254_74445743	16_74445689_C_T	4.80894	3.45999e-05	0.506448	0.0516453	16_74443882_G_A	6.31691	4.35034e-07	0.562598	0.00429058	5.29499e-07	2.40817e-08
chr17_36387080_36390161	17_36393117_A_G	4.80882	3.46119e-05	0.691683	0.0516582	17_36310725_C_T	-3.71255	0.000779523	-0.466464	0.318487	0.000534488	0.000603543
chr10_20268366_20269386	10_20202863_A_C	-4.80871	3.46224e-05	-0.586318	0.0516593	10_20208483_A_G	3.70012	0.000806682	0.240497	0.322861	0.00918856	0.0278813
chr5_42999008_43001667	5_42976475_T_C	4.80825	3.46687e-05	0.310067	0.0517039	5_43034142_G_T	5.07617	1.59239e-05	0.267152	0.042432	8.03307e-06	3.23927e-06
chr21_43682209_43684383	21_43678550_A_G	4.80825	3.46694e-05	0.172969	0.0517039	21_43723491_A_G	-2.95399	0.00583987	-0.0916357	0.533339	0.00165752	0.241951
chr1_184922352_184923964	1_184927758_T_C	4.80822	3.46721e-05	0.240572	0.0517039	1_184922844_A_G	6.6113	1.87219e-07	0.282025	0.00291654	5.42912e-07	1.33463e-09
chr7_497593_503486	7_453881_C_T	4.80804	3.46897e-05	0.194306	0.0517356	7_494872_G_A	3.34799	0.00209448	0.207056	0.42826	0.0033588	0.21163
chr6_155112977_155113792	6_155126143_G_A	-4.80803	3.46911e-05	-0.568033	0.0517356	6_155113126_A_G	-4.28183	0.000157686	-0.248552	0.162046	0.000729189	0.000829476
chr8_103140130_103141607	8_103142371_C_A	-4.80793	3.47011e-05	-0.26045	0.0517379	8_103164388_A_C	4.45817	9.52064e-05	0.226713	0.124954	0.00115722	0.0134037
chr17_36202312_36205449	17_36203861_G_C	-4.80791	3.4703e-05	-0.23945	0.0517379	17_36251915_C_T	-3.39051	0.00186974	-0.0868154	0.416813	0.00282628	0.0702044
chr6_169560527_169564368	6_169585679_G_A	-4.80762	3.47323e-05	-0.493697	0.0517578	6_169584388_T_C	-4.22631	0.000184697	-0.545618	0.17509	0.00297979	0.00597947
chr4_186696223_186696835	4_186793054_C_T	4.8076	3.47339e-05	0.489961	0.0517578	4_186778721_C_A	-3.00225	0.00516499	-0.506834	0.52222	0.00268554	0.285547
chr12_132157214_132159193	12_132171223_A_G	-4.807	3.4795e-05	-0.108744	0.0518351	12_132158580_G_A	-4.23913	0.000178081	-0.173517	0.171899	7.14102e-05	0.000410991
chr5_156506310_156508074	5_156529191_G_A	4.80669	3.48262e-05	0.29283	0.051855	5_156433742_G_A	-2.85628	0.0074692	-0.198792	0.555731	0.00148936	0.00806582
chr3_193800314_193801407	3_193800943_G_A	4.80666	3.4829e-05	0.339609	0.051855	3_193793541_A_G	-2.84348	0.00771191	-0.156637	0.558641	0.00396733	0.0141359
chr22_36669203_36671058	22_36668427_A_G	-4.80647	3.48478e-05	-0.466257	0.0518573	22_36710047_C_T	4.68964	4.88686e-05	0.18305	0.085749	0.011099	0.0261843
chr1_144926222_144934488	1_145005462_A_C	-4.80642	3.4853e-05	-0.106978	0.0518573	1_145031941_T_G	-3.43127	0.00167617	-0.142725	0.404788	0.000151209	0.00176033
chr8_6517938_6518432	8_6516340_G_A	-4.80632	3.48634e-05	-0.798293	0.0518632	8_6601373_T_A	-2.61787	0.0134034	-0.199928	0.604035	0.0376032	0.352314
chr18_13530143_13531913	18_13538969_G_C	4.80632	3.48634e-05	0.184401	0.0518632	18_13462380_C_T	3.22736	0.00288202	0.281036	0.462647	0.000766178	0.0199572
chr3_143984259_143984813	3_143979024_G_C	4.80631	3.48642e-05	0.267291	0.0518632	3_144018848_T_C	2.46335	0.0193275	0.42038	0.629623	0.00109351	0.209481
chr8_19552540_19556612	8_19555222_T_C	-4.8063	3.48657e-05	-0.139199	0.0518632	8_19562837_C_T	6.42368	3.20181e-07	0.162222	0.00361811	0.00194647	2.14691e-07
chr5_130864465_130865574	5_130865179_A_T	-4.80628	3.48669e-05	-0.277763	0.0518632	5_130865179_A_T	-4.07786	0.000281278	-0.17603	0.213646	2.64394e-05	2.75062e-05
chr7_2998218_3000489	7_2998436_G_C	-4.80622	3.48732e-05	-0.316549	0.0518702	7_2907110_C_A	4.1984	0.000199939	0.259144	0.181699	0.00046549	0.00127218
chr5_141970408_141971943	5_141971281_A_G	4.80593	3.4903e-05	0.183178	0.0519181	5_141984523_C_T	-2.66487	0.0119662	-0.293307	0.595136	0.000581715	0.456806
chr3_39325746_39327043	3_39320598_G_A	4.80577	3.49193e-05	0.576027	0.051931	3_39344438_A_G	-2.5318	0.0164562	-0.137338	0.618329	0.0165774	0.461592
chr2_47571650_47572986	2_47556538_C_A	-4.80556	3.49399e-05	-0.245674	0.0519439	2_47567329_G_A	-5.84012	1.72515e-06	-0.395683	0.010027	0.0130471	0.000151071
chr10_31109000_31110210	10_31096326_T_G	4.80531	3.49652e-05	0.293224	0.0519918	10_31183997_G_T	-3.65709	0.000907882	-0.445924	0.336942	0.000660339	0.00222107
chr16_69357486_69360702	16_69316256_G_A	-4.8052	3.49768e-05	-0.161559	0.0519988	16_69302386_A_T	3.71396	0.000776504	0.140014	0.317958	0.00116522	0.0741771
chr16_90047564_90048797	16_90015765_C_T	4.80518	3.49789e-05	1.00137	0.0519999	16_90015765_C_T	3.80673	0.000600834	0.510645	0.290346	0.000453208	0.000444751
chr5_65735203_65737099	5_65736423_C_T	-4.80483	3.50142e-05	-0.565522	0.0520303	5_65736423_C_T	-4.55916	7.12099e-05	-0.310986	0.106445	1.68028e-05	1.29203e-05
chr7_2977797_2981971	7_2981123_A_C	-4.80475	3.50224e-05	-0.516592	0.052049	7_2964011_C_T	3.54833	0.0012217	0.27425	0.369007	0.00217274	0.00355239
chr6_170766114_170766915	6_170758426_G_A	-4.80449	3.50484e-05	-0.629423	0.0520677	6_170821487_A_T	-5.58257	3.64629e-06	-0.359568	0.0155555	1.84189e-06	3.61893e-07
chr19_33178699_33180224	19_33260762_G_A	-4.8043	3.50684e-05	-0.15522	0.0520805	19_33082547_G_A	-2.74681	0.0097975	-0.158175	0.579605	0.00030339	0.00311386
chr10_119018536_119020838	10_118972556_A_G	-4.80394	3.51046e-05	-0.528507	0.0521341	10_119018936_T_A	3.39363	0.00185418	0.356942	0.415893	0.0013283	0.00226995
chr5_150967232_150968877	5_150987979_G_A	-4.80393	3.51055e-05	-0.255115	0.0521341	5_150967954_G_T	8.00735	3.84831e-09	0.48984	0.000633058	0.00110993	6.34362e-11
chr1_65788918_65789392	1_65780459_T_C	-4.8038	3.51193e-05	-0.496355	0.0521341	1_65780459_T_C	-5.62691	3.20505e-06	-0.380713	0.0145663	4.91192e-07	1.27582e-07
chr7_28559329_28560404	7_28649438_A_G	4.80377	3.51215e-05	0.279845	0.0521341	7_28647307_A_G	3.20817	0.00303094	0.399842	0.468163	0.00290612	0.0396963
chr14_50802165_50803562	14_50792273_A_G	4.80364	3.51348e-05	0.239782	0.0521341	14_50806676_T_C	4.1917	0.000203782	0.182321	0.183499	0.000869641	0.00453024
chr9_133451373_133452057	9_133438938_C_T	-4.80364	3.51352e-05	-0.42415	0.0521341	9_133409505_A_G	-3.75097	0.00070114	-0.211023	0.307346	0.0130267	0.1581
chr7_127560382_127561846	7_127537940_T_G	-4.80356	3.51437e-05	-0.537274	0.0521469	7_127537940_T_G	-2.2448	0.0318233	-0.212792	0.655274	0.00346723	0.00672694
chr17_68173354_68174556	17_68238927_A_G	4.80349	3.51509e-05	0.79217	0.0521726	17_68193643_A_G	3.10061	0.00401106	0.397815	0.498026	0.0329414	0.142164
chr6_169807012_169809033	6_169734411_G_A	-4.80345	3.51542e-05	-0.258286	0.0521726	6_169716125_C_T	2.79295	0.00874379	0.22456	0.569493	0.00120318	0.0123795
chr9_91966206_91967676	9_91921455_C_A	4.80327	3.5173e-05	0.508242	0.0521923	9_91931746_A_G	4.06672	0.000290252	0.429022	0.21663	7.06813e-05	8.03508e-05
chr18_9909835_9911721	18_9871956_A_C	4.80326	3.51739e-05	0.194681	0.0521923	18_9828026_C_T	-3.4052	0.00179761	-0.0994851	0.412437	0.0024737	0.29298
chr2_9832493_9834183	2_9830621_G_A	4.80322	3.51779e-05	0.416484	0.0521993	2_9830621_G_A	6.5041	2.54302e-07	0.272158	0.00326587	3.30638e-07	9.22863e-10
chr19_820057_828920	19_862024_G_C	-4.80303	3.51969e-05	-0.0960261	0.0522121	19_925530_T_A	-3.73249	0.00073784	-0.10173	0.312462	0.000649822	0.0588597
chr3_4937081_4938104	3_4958673_G_C	-4.80297	3.52038e-05	-0.492664	0.0522191	3_4936913_C_T	-3.67073	0.000874533	-0.170693	0.332442	0.00166765	0.00336863
chr6_160145418_160156018	6_160125467_C_T	4.8029	3.52108e-05	0.102495	0.0522202	6_160193465_C_T	-4.07306	0.000285111	-0.0987828	0.21469	0.00102109	0.0980192
chr14_106434808_106436257	14_106414404_C_T	-4.80276	3.52243e-05	-0.260836	0.0522272	14_106414404_C_T	-3.40244	0.00181096	-0.185045	0.41306	0.000106472	0.000215437
chr11_85762181_85764656	11_85738220_C_G	4.80256	3.52449e-05	0.319233	0.05224	11_85663974_G_A	3.89281	0.000472856	0.354743	0.265897	7.61214e-05	0.000120068
chr19_46268131_46276960	19_46318691_T_C	4.80233	3.52686e-05	0.141301	0.0522481	19_46301456_A_C	4.84419	3.12387e-05	0.0791088	0.0651981	0.00136251	2.84866e-05
chr11_9383232_9387120	11_9389032_T_C	4.80232	3.52699e-05	0.0873894	0.0522481	11_9389032_T_C	4.63037	5.79927e-05	0.0952271	0.0944035	9.21026e-06	4.16915e-06
chr18_43469106_43471504	18_43470764_G_A	-4.80224	3.52779e-05	-0.236783	0.0522609	18_43470764_G_A	-3.70764	0.000790135	-0.246708	0.320407	7.20858e-05	0.000152917
chr6_88451039_88454168	6_88445802_T_C	-4.80185	3.53178e-05	-0.18162	0.0523203	6_88541622_G_A	-3.75995	0.000683954	-0.13129	0.304559	0.00264653	0.203758
chr2_30445626_30449389	2_30438840_G_A	4.8018	3.53228e-05	0.177866	0.0523214	2_30446083_C_T	4.17807	0.00021182	0.115716	0.186775	0.000120238	0.000338408
chr1_56889698_56891955	1_56885283_A_G	4.80166	3.53377e-05	0.19831	0.0523342	1_56885283_A_G	7.31077	2.60451e-08	0.408892	0.00132987	7.67822e-07	1.90876e-10
chr1_118581299_118582596	1_118602193_T_C	4.80139	3.53651e-05	0.26328	0.0523667	1_118599543_A_G	3.34799	0.0020945	0.215751	0.42826	0.000236659	0.000653042
chr13_104139889_104140904	13_104197277_A_C	-4.80138	3.53662e-05	-0.521987	0.0523667	13_104086032_C_T	-4.27649	0.000160107	-0.537628	0.163203	0.00424497	0.00824517
chr6_5143052_5144832	6_5110687_G_A	4.80133	3.53712e-05	0.374469	0.0523667	6_5098471_T_A	7.73508	8.07128e-09	0.641774	0.000929679	3.87737e-05	1.76575e-10
chr1_200593598_200594998	1_200591248_C_A	4.80098	3.54067e-05	0.324857	0.0524262	1_200507510_G_C	-2.50978	0.0173342	-0.239274	0.622257	0.00362032	0.0531171
chr13_36871067_36874648	13_36837999_C_T	-4.80092	3.5413e-05	-0.114851	0.0524331	13_36838597_C_T	-4.44084	0.000100062	-0.121151	0.128126	0.000154304	0.00149165
chr12_113519487_113520743	12_113516930_C_T	-4.80078	3.54275e-05	-0.297843	0.05244	12_113526951_G_T	3.05651	0.00449432	0.369295	0.508792	0.00400744	0.306283
chr5_149864257_149871029	5_149854482_A_G	-4.80072	3.54332e-05	-0.150873	0.0524411	5_149847220_G_A	-4.39011	0.000115722	-0.194377	0.1395	3.42788e-05	4.90504e-05
chr8_128891108_128892915	8_128853816_C_T	4.80065	3.5441e-05	0.469597	0.0524492	8_128958771_C_T	-3.56321	0.00117329	-0.147972	0.364452	0.0186369	0.111794
chr19_46007556_46020288	19_46048437_A_C	-4.80062	3.54437e-05	-0.0685994	0.0524492	19_46063167_A_G	4.71257	4.57339e-05	0.0620844	0.0820204	0.000491805	0.0949725
chr22_50498882_50501472	22_50499021_A_C	-4.8004	3.54666e-05	-0.416007	0.0524572	22_50502409_A_T	-3.21064	0.00301135	-0.255295	0.467489	0.016433	0.210801
chr20_23605632_23607463	20_23663817_G_T	-4.80037	3.547e-05	-0.300632	0.0524572	20_23664599_C_G	2.48483	0.0183807	0.158378	0.626346	0.00361168	0.175738
chr16_89244674_89247002	16_89163356_A_G	4.80026	3.54807e-05	0.235656	0.0524583	16_89294595_C_T	-2.11733	0.0420972	-0.178101	0.664644	0.00242082	0.0359768
chr5_133209456_133210423	5_133208871_G_A	4.80016	3.5491e-05	0.573226	0.0524711	5_133210013_G_A	-6.58648	2.00962e-07	-0.619496	0.00306249	1.85294e-06	1.65321e-08
chr5_150110641_150113123	5_150057875_C_T	-4.8001	3.54972e-05	-0.181138	0.052478	5_150107876_T_C	5.59253	3.54208e-06	0.449977	0.015194	3.57331e-05	1.39603e-05
chr1_22261954_22265272	1_22262225_G_A	-4.79995	3.55126e-05	-0.187138	0.0524966	1_22296701_C_T	-5.41199	5.99084e-06	-0.362358	0.0219399	0.000416798	9.27017e-05
chr1_37494814_37495255	1_37411832_C_A	-4.79986	3.55221e-05	-0.583378	0.0524977	1_37459020_C_T	-3.06405	0.00440794	-0.47695	0.506925	0.00399347	0.0102715
chr3_196866165_196867042	3_196806180_T_G	-4.79973	3.5535e-05	-0.417995	0.0525221	3_196766967_A_G	3.61455	0.00102002	0.342381	0.349237	0.00198249	0.19788
chr15_77375572_77378608	15_77376183_C_A	4.79943	3.55661e-05	0.18965	0.0525428	15_77376183_C_A	8.94087	3.25676e-10	0.318575	0.000321697	5.34324e-07	5.72671e-16
chr3_125241822_125244044	3_125327844_T_A	4.79941	3.55684e-05	0.249436	0.0525428	3_125238543_C_A	3.47624	0.00148504	0.241896	0.390905	0.0022624	0.0244099
chr15_54580580_54581102	15_54540124_G_A	-4.79939	3.55703e-05	-0.438019	0.0525428	15_54483700_A_G	-3.72102	0.000761547	-0.621505	0.315743	0.000210146	0.000300345
chr4_190582893_190584024	4_190600170_G_T	-4.79927	3.55831e-05	-0.552701	0.0525509	4_190672590_G_A	-3.71676	0.000770544	-0.368456	0.317168	0.0200095	0.386491
chr3_127254315_127256664	3_127292333_G_A	4.79924	3.55856e-05	0.52045	0.0525509	3_127292333_G_A	4.90826	2.59395e-05	0.329163	0.0583633	4.17892e-06	2.67139e-06
chr4_142124713_142125438	4_142125186_G_C	4.79914	3.55958e-05	0.414973	0.0525578	4_142026433_C_T	3.75827	0.000687135	0.416957	0.305004	0.00241546	0.00833597
chr6_44001919_44005159	6_44009160_T_C	4.79909	3.56011e-05	0.30024	0.0525589	6_44015916_G_A	2.73892	0.00998926	0.100515	0.581147	0.00194956	0.0127975
chr4_190549067_190550332	4_190501611_A_C	-4.79908	3.56027e-05	-0.47835	0.05256	4_190531641_C_T	-3.85072	0.000531707	-0.249979	0.27688	0.0184174	0.0428139
chr4_48014252_48015682	4_47958679_C_T	-4.79862	3.56498e-05	-0.515701	0.0526251	4_48060002_C_T	-2.80117	0.00856746	-0.125615	0.567863	0.0304319	0.109439
chr15_101936378_101938773	15_101986806_G_A	4.79841	3.56716e-05	0.209084	0.0526389	15_101970323_G_T	-3.15711	0.00346368	-0.143834	0.482336	0.000955356	0.0110871
chr7_139778251_139784404	7_139717659_G_A	-4.79841	3.56718e-05	-0.181584	0.0526389	7_139761896_T_A	-2.95412	0.00583803	-0.0861416	0.533323	0.00139071	0.418526
chr2_87455680_87457398	2_87432130_G_A	-4.79812	3.57013e-05	-0.192618	0.0526527	2_87421784_G_A	-4.91315	2.55737e-05	-0.237725	0.0578591	0.000152924	4.83249e-05
chr1_229388394_229389801	1_229373333_T_C	4.7981	3.57041e-05	0.23887	0.0526527	1_229340000_G_A	2.39088	0.0228616	0.220303	0.638815	0.00264316	0.241476
chr17_26079818_26081010	17_25995436_C_A	4.79791	3.57229e-05	0.373806	0.052677	17_25983798_C_T	4.17445	0.000214007	0.219728	0.187721	0.000489254	0.000766763
chr8_2034172_2035046	8_2006596_T_G	-4.79775	3.57395e-05	-0.405431	0.0526898	8_2077072_G_A	4.03791	0.000314808	0.27592	0.224931	0.00424325	0.0175601
chr11_22213508_22216711	11_22286872_A_G	4.79769	3.57463e-05	0.349467	0.0526952	11_22216276_T_C	3.16831	0.00336398	0.142643	0.478955	0.000536274	0.000913334
chr1_43265844_43266492	1_43300921_G_C	-4.79759	3.57566e-05	-0.401465	0.0526952	1_43366279_G_C	2.52067	0.0168949	0.266639	0.620369	0.00430371	0.076965
chr1_228356043_228357665	1_228258141_G_T	-4.79757	3.57585e-05	-0.746412	0.0526952	1_228270964_G_C	-2.27846	0.0295156	-0.124204	0.651931	0.0644048	0.297226
chr6_37725466_37727973	6_37633072_A_G	4.79732	3.57847e-05	0.237406	0.0526952	6_37640359_T_G	2.69993	0.0109888	0.169263	0.588622	0.00381442	0.11554
chr20_61020078_61022141	20_61019219_T_C	4.79732	3.57848e-05	0.271196	0.0526952	20_61060504_G_A	4.14501	0.00023263	0.159041	0.195251	0.000942438	0.00276054
chr19_35910783_35912491	19_35850672_T_C	4.79709	3.5808e-05	0.282006	0.0527322	19_35911581_C_T	5.8575	1.64032e-06	0.196038	0.00978039	0.00305496	4.88461e-06
chr7_1129975_1131325	7_1228508_G_C	-4.797	3.58175e-05	-0.311996	0.0527322	7_1130561_T_C	-4.70475	4.67796e-05	-0.442917	0.0832757	0.00693843	0.0498759
chr12_8387323_8388626	12_8323921_C_T	-4.7966	3.58591e-05	-0.344324	0.0527856	12_8380901_G_A	3.58639	0.00110151	0.576951	0.357178	0.00040006	0.000957729
chr6_119797431_119798460	6_119867849_C_T	-4.79622	3.58988e-05	-0.299984	0.0528247	6_119867849_C_T	-4.15936	0.000223362	-0.227244	0.191843	2.07098e-05	2.28616e-05
chr7_141648591_141652736	7_141720483_T_C	-4.79621	3.58997e-05	-0.137348	0.0528247	7_141699840_A_T	2.68042	0.0115232	0.0773889	0.592358	0.000575639	0.00533422
chr12_124492432_124493264	12_124399155_G_A	-4.79618	3.59029e-05	-0.246853	0.0528247	12_124399155_G_A	-5.4624	5.173e-06	-0.293665	0.0197496	1.33826e-06	4.19662e-07
chr10_95239965_95243446	10_95206688_A_G	4.79616	3.5905e-05	0.129484	0.0528247	10_95207106_T_C	6.62921	1.77897e-07	0.185221	0.00288273	9.17815e-06	3.43685e-09
chr21_34499071_34501440	21_34495925_G_A	4.79601	3.5921e-05	0.143445	0.0528607	21_34499575_C_T	-6.56201	2.15503e-07	-0.177046	0.00315627	0.000444823	3.55984e-08
chr2_29535220_29541964	2_29606302_A_C	-4.79593	3.59288e-05	-0.101813	0.0528697	2_29473759_T_C	-4.29043	0.000153866	-0.170758	0.160183	5.16583e-05	0.00023709
chr15_83868202_83869651	15_83872669_C_T	4.79591	3.59305e-05	0.528354	0.0528697	15_83872669_C_T	9.01133	2.71532e-10	0.753458	0.000217192	3.55425e-07	9.38403e-16
chr12_42562930_42563829	12_42557589_A_G	4.79591	3.59308e-05	0.449782	0.0528697	12_42478562_A_G	2.85	0.00758736	0.383658	0.557101	0.00719849	0.101815
chr9_34251265_34256919	9_34175780_C_T	-4.79586	3.59361e-05	-0.106358	0.0528765	9_34153795_A_G	-3.81246	0.000591357	-0.122987	0.288591	0.00068562	0.0426597
chr3_117065725_117066437	3_117035324_A_G	4.79573	3.59492e-05	0.590265	0.0528776	3_117046243_A_T	3.36251	0.00201497	0.487476	0.424586	0.000740306	0.00106914
chr7_22195527_22196405	7_22120010_T_C	-4.79561	3.59623e-05	-0.457761	0.0528845	7_22186955_C_T	6.2113	5.89601e-07	0.293569	0.00535193	0.000167835	3.08832e-07
chr12_9966022_9967511	12_9966944_G_C	-4.79546	3.5978e-05	-0.399357	0.052903	12_9966944_G_C	-4.26479	0.000165534	-0.361652	0.166224	2.56912e-05	2.84222e-05
chr2_236674309_236675742	2_236668720_G_A	-4.79539	3.59854e-05	-0.29911	0.052904	2_236618246_A_C	-2.44574	0.0201374	-0.141437	0.631866	0.0033636	0.432167
chr3_194246870_194249315	3_194284390_C_T	-4.7952	3.60053e-05	-0.140125	0.0529119	3_194250554_C_T	-3.31582	0.00228155	-0.130268	0.437294	0.00103974	0.463419
chr6_157889947_157890920	6_157918763_T_A	-4.79516	3.60087e-05	-0.707606	0.0529119	6_157891207_T_C	2.33306	0.0260918	0.370444	0.646134	0.00731763	0.0197279
chr1_165531790_165532777	1_165433362_C_A	-4.79472	3.60554e-05	-0.988889	0.0529536	1_165449377_G_A	-2.62155	0.0132853	-0.301149	0.603288	0.0274702	0.285665
chr2_175302674_175303563	2_175374474_T_G	-4.79459	3.6069e-05	-0.297706	0.0529605	2_175271111_A_C	-3.27982	0.00250984	-0.394034	0.447248	0.000909493	0.00594634
chr9_5453082_5456698	9_5389122_C_T	-4.79446	3.60823e-05	-0.188107	0.0529615	9_5451557_T_C	-2.92223	0.00632875	-0.139364	0.540872	0.00283813	0.0874458
chr20_5983855_5984303	20_5984173_A_C	4.79439	3.6089e-05	0.416636	0.0529647	20_5984173_A_C	3.10084	0.00400867	0.328449	0.497997	0.000350525	0.000608149
chr6_11277715_11278546	6_11227246_A_G	-4.79436	3.6093e-05	-0.327857	0.0529647	6_11262323_A_G	-3.20844	0.00302879	-0.254609	0.468105	0.0059703	0.217962
chr18_29430915_29431598	18_29445321_A_G	4.79434	3.60947e-05	0.338274	0.0529647	18_29468353_G_A	2.84036	0.00777212	0.374498	0.559104	0.00417557	0.148437
chr12_121636110_121637151	12_121732816_T_C	-4.79421	3.61085e-05	-0.47481	0.0529716	12_121689798_C_T	3.07265	0.00431133	0.18118	0.504616	0.0117928	0.178383
chr1_230699191_230699847	1_230705147_G_T	4.79403	3.61269e-05	0.366492	0.05299	1_230698513_A_G	-3.08772	0.00414696	-0.283288	0.501454	0.00231101	0.0117547
chr8_139710537_139713205	8_139669063_T_G	-4.794	3.61307e-05	-0.211331	0.0530027	8_139636443_A_G	3.34342	0.00212016	0.221586	0.429388	0.00262239	0.336385
chr12_4056630_4057546	12_4056237_C_T	4.79397	3.61334e-05	0.489145	0.0530037	12_4107737_G_A	-2.68955	0.0112702	-0.477447	0.590606	0.000897092	0.00175019
chr4_38235096_38237137	4_38235883_T_C	-4.79387	3.61435e-05	-0.0979722	0.0530048	4_38293818_G_A	3.13978	0.00362355	0.121349	0.487056	0.000664061	0.0465653
chr2_89451543_89454488	2_89495375_G_A	-4.7938	3.61509e-05	-0.327424	0.0530069	2_89495375_G_A	-3.10292	0.00398711	-0.254421	0.497407	0.000249988	0.000530316
chr21_35954606_35955932	21_36009451_A_G	-4.79378	3.61531e-05	-0.269089	0.0530069	21_35888206_C_A	2.82472	0.00808085	0.0969628	0.562726	0.0045398	0.337003
chr17_49033251_49035368	17_48935026_G_A	4.79371	3.61602e-05	0.129228	0.0530195	17_49043640_T_C	1.91634	0.0642906	0.0818582	0.675404	0.000204072	0.121017
chr4_47924582_47925662	4_47915328_T_C	4.79366	3.61655e-05	0.368965	0.0530322	4_47971857_G_A	2.34056	0.0256503	0.350602	0.645378	0.00690785	0.0561893
chr3_195338725_195339978	3_195331848_G_A	-4.7933	3.62035e-05	-0.192187	0.0530738	3_195359449_G_A	-2.806	0.00846549	-0.177655	0.566823	0.000526894	0.00349806
chr6_84070642_84075515	6_84058728_C_A	-4.79323	3.62115e-05	-0.231835	0.0530864	6_84027309_C_T	-3.17357	0.00331814	-0.152556	0.477624	0.000704763	0.00409759
chr4_152966820_152967357	4_153008540_T_C	-4.79295	3.62401e-05	-0.272901	0.0531106	4_152895044_A_G	-3.08705	0.00415408	-0.185965	0.501564	0.00348571	0.145159
chr8_21049740_21051972	8_21039368_C_T	-4.79272	3.62645e-05	-0.732643	0.0531522	8_21038659_T_C	-5.72101	2.43793e-06	-0.560034	0.0122307	1.19551e-05	2.13526e-06
chr1_108363521_108364672	1_108341198_G_A	4.7927	3.62668e-05	0.542025	0.0531591	1_108459724_C_T	-1.91538	0.0644168	-0.112359	0.675451	0.0234001	0.235403
chr13_100038133_100040799	13_99952021_A_G	-4.79261	3.62761e-05	-0.186699	0.0531601	13_100124160_G_T	-2.40805	0.0219745	-0.177957	0.636565	0.00129451	0.0941303
chr8_80813017_80813722	8_80788015_G_A	4.79258	3.6279e-05	0.446182	0.0531611	8_80744549_C_T	-2.12215	0.0416602	-0.338975	0.664374	0.00386095	0.0182476
chr7_76025838_76028472	7_76101640_A_C	4.79248	3.62902e-05	0.111636	0.0531806	7_76075797_A_G	-3.5879	0.00109697	-0.129942	0.356725	0.000810866	0.434736
chr9_7401608_7402899	9_7406526_C_G	-4.79245	3.62927e-05	-0.218907	0.0531806	9_7459318_C_G	3.61637	0.00101497	0.325515	0.348568	0.00163102	0.0489731
chr16_89734646_89735554	16_89817937_G_A	-4.79232	3.63069e-05	-0.517298	0.0531874	16_89652796_G_C	3.18846	0.00319146	0.263299	0.473679	0.00999149	0.0265725
chr3_187725591_187726873	3_187734352_T_C	-4.79215	3.63247e-05	-0.335052	0.0531895	3_187737376_G_A	-3.94396	0.000409853	-0.249206	0.250339	0.00502199	0.212
chr17_21554674_21557073	17_21523910_C_A	-4.79206	3.63337e-05	-0.605248	0.0531895	17_21555452_C_T	-3.50104	0.00138879	-0.261229	0.383689	0.0376817	0.118359
chr16_1972975_1974823	16_1978518_T_C	4.79199	3.63413e-05	0.173896	0.0531926	16_2007560_G_A	-3.21824	0.00295193	-0.147904	0.465498	0.00128458	0.0475912
chr10_129651789_129654513	10_129653559_T_C	4.79194	3.63465e-05	0.146538	0.0531926	10_129653559_T_C	4.86862	2.91018e-05	0.203327	0.0625675	8.03668e-06	5.91866e-06
chr8_92063245_92064126	8_92045726_C_T	-4.79191	3.63492e-05	-0.278306	0.0531926	8_92133958_G_A	-2.71121	0.0106904	-0.24612	0.586467	0.000699023	0.00381635
chr17_75394386_75397575	17_75497337_G_C	-4.79177	3.6364e-05	-0.165218	0.0531994	17_75398498_C_T	-5.04163	1.76064e-05	-0.218117	0.0455686	0.295273	0.00158306
chr11_117985006_117985818	11_117903210_T_C	4.79171	3.63704e-05	0.244803	0.0532004	11_118022608_G_A	-2.85109	0.00756678	-0.224148	0.556845	0.00107038	0.0240707
chr9_90164617_90176173	9_90145549_G_A	4.79146	3.63973e-05	0.151638	0.0532314	9_90160010_A_G	-3.72774	0.000747558	-0.0904396	0.313845	0.000235677	0.00172656
chr8_130969831_130972457	8_130936560_G_A	4.79144	3.63993e-05	0.104037	0.0532314	8_130938211_C_T	2.73592	0.010063	0.0802946	0.581736	0.000728499	0.0709525
chr11_35328897_35332280	11_35233615_A_C	-4.79133	3.64104e-05	-0.254044	0.0532614	11_35310358_T_C	-3.62743	0.000984726	-0.0938655	0.345273	0.00129897	0.0100564
chr9_123193099_123194444	9_123188290_T_G	-4.79128	3.64158e-05	-0.296107	0.0532624	9_123107062_G_C	-2.4813	0.0185333	-0.171228	0.627046	0.00185914	0.0468757
chr8_131526150_131527583	8_131519499_G_A	-4.7912	3.64249e-05	-0.286352	0.053275	8_131593322_G_A	3.83493	0.00055558	0.237457	0.281631	0.000247487	0.000601003
chr17_15074212_15075725	17_15087173_A_T	-4.79113	3.64314e-05	-0.159126	0.0532818	17_15130981_T_C	-2.41808	0.0214711	-0.223577	0.635347	0.000517623	0.00996347
chr9_21434148_21435235	9_21422316_T_C	-4.79065	3.64824e-05	-0.293446	0.0533464	9_21460822_G_A	-2.90166	0.00666551	-0.287234	0.545309	0.00108207	0.00418508
chr12_99012305_99013794	12_98985084_A_G	4.79059	3.64889e-05	0.273981	0.0533532	12_99049077_T_C	4.11241	0.000255118	0.215678	0.204071	0.000174431	0.000417709
chr18_72123349_72125187	18_72122611_G_A	4.79046	3.65026e-05	0.348913	0.0533658	18_72123860_C_G	3.32213	0.00224365	0.20692	0.435716	0.00457754	0.0254422
chr9_36479049_36481258	9_36382862_C_T	4.79032	3.65171e-05	0.479769	0.0533957	9_36512170_C_T	4.25802	0.000168757	0.418767	0.167592	9.48227e-05	0.000103189
chr12_125044657_125047390	12_125044746_A_T	4.7903	3.65201e-05	0.39818	0.0534025	12_125006344_G_A	-3.21743	0.0029582	-0.210829	0.465779	0.000277826	0.000440805
chr5_57776788_57779322	5_57722288_C_A	-4.79027	3.65223e-05	-0.395002	0.0534036	5_57855363_A_C	-4.13597	0.000238668	-0.24709	0.197304	0.00368174	0.0135056
chr12_56060008_56062136	12_56059245_C_T	-4.79007	3.65441e-05	-1.02798	0.0534355	12_56045159_G_A	-4.83002	3.25488e-05	-0.822675	0.0668803	0.0319205	0.0218168
chr1_142634172_142636249	1_142653318_C_T	-4.79002	3.65489e-05	-0.884372	0.0534355	1_142593367_A_G	-5.02899	1.82657e-05	-0.651554	0.0467002	0.0450728	0.00660013
chr9_137673510_137674408	9_137673248_T_C	4.78995	3.65563e-05	0.538589	0.0534355	9_137772664_A_G	3.245	0.00275134	0.308494	0.457351	0.00167374	0.00255523
chr8_139684806_139685947	8_139605635_T_A	4.78984	3.65679e-05	0.484222	0.0534365	8_139589778_A_G	2.84512	0.00768042	0.212472	0.558369	0.00436874	0.0241811
chr15_101071338_101072327	15_101082169_G_C	-4.78943	3.66122e-05	-0.531634	0.0534664	15_101148240_A_G	2.59802	0.0140569	0.179361	0.607067	0.017464	0.111709
chr19_5824867_5830586	19_5835677_G_A	4.78937	3.66185e-05	0.209876	0.0534674	19_5744876_G_T	-3.31994	0.00225671	-0.0934474	0.436237	0.00203006	0.0261216
chr11_60828085_60832198	11_60829178_A_G	4.78929	3.66272e-05	0.238756	0.0534772	11_60829178_A_G	2.77007	0.00925244	0.0945045	0.574627	0.000831196	0.00228416
chr3_118570490_118570991	3_118578029_C_T	4.78923	3.6633e-05	1.08448	0.0534772	3_118567324_C_T	4.58656	6.58037e-05	0.594462	0.101494	0.000209974	0.000190069
chr2_144018630_144022198	2_144065875_A_T	-4.7892	3.66361e-05	-0.299228	0.0534772	2_144065875_A_T	-3.52178	0.00131295	-0.258482	0.377156	0.000108633	0.000195505
chr2_217497388_217502596	2_217484224_C_T	4.78919	3.66377e-05	0.268019	0.0534772	2_217484229_T_C	5.06031	1.66758e-05	0.247261	0.0438547	2.52772e-06	1.04036e-06
chr2_45481930_45484639	2_45460393_C_T	4.78897	3.66606e-05	0.223209	0.0535129	2_45434396_C_G	-3.12163	0.00379845	-0.126686	0.491959	0.000911757	0.0131724
chr1_178633093_178634043	1_178633602_C_T	-4.78895	3.66626e-05	-0.298382	0.0535139	1_178694428_G_T	-2.70139	0.0109497	-0.212998	0.588252	0.00353167	0.0278428
chr13_53518537_53520107	13_53521469_C_T	-4.78859	3.67013e-05	-0.503538	0.0536073	13_53522062_C_T	-3.32361	0.00223481	-0.254273	0.43541	0.000897835	0.00118458
chr1_172902811_172904489	1_172849027_T_A	-4.78856	3.67042e-05	-0.203438	0.053614	1_172869674_G_T	3.40738	0.00178716	0.148672	0.41182	0.00113087	0.0212189
chr6_12119061_12119910	6_12200277_A_G	-4.7885	3.67107e-05	-0.344613	0.0536208	6_12210006_A_G	2.5627	0.0152931	0.343948	0.613029	0.00643465	0.367943
chr11_74007594_74008385	11_74033897_G_A	4.78837	3.67243e-05	0.33322	0.0536275	11_74033377_A_C	-2.46152	0.0194102	-0.218089	0.629895	0.00158062	0.0108245
chr7_42950019_42952890	7_42895731_G_T	-4.78797	3.67669e-05	-0.185907	0.0536671	7_42972442_G_A	-3.35539	0.00205361	-0.121568	0.426342	0.000740663	0.0180659
chr3_28417105_28418753	3_28464560_A_C	-4.78794	3.67705e-05	-0.187307	0.0536671	3_28318747_G_A	-1.819	0.0782809	-0.129921	0.678337	0.000601894	0.372233
chr7_27194246_27202141	7_27251132_A_G	4.78793	3.67712e-05	0.284847	0.0536671	7_27251132_A_G	3.1742	0.00331266	0.185158	0.477569	0.000197652	0.000413132
chr14_95714786_95715502	14_95714551_T_A	4.78768	3.67975e-05	0.566278	0.0536671	14_95714890_T_C	5.261	9.29884e-06	0.600982	0.0297914	1.58639e-05	1.14411e-05
chr18_45938709_45941319	18_45906432_C_T	-4.78763	3.68029e-05	-0.284918	0.0536671	18_45923482_G_T	-3.00934	0.00507221	-0.116241	0.520434	0.0054869	0.216857
chr5_154132553_154138631	5_154108888_G_A	4.7874	3.68282e-05	0.157399	0.0536912	5_154106976_A_G	3.15426	0.00348947	0.0641301	0.48309	0.00113561	0.029171
chr11_61601052_61603886	11_61624705_C_T	-4.78733	3.68349e-05	-0.182358	0.0536922	11_61560081_G_A	4.60821	6.18215e-05	0.164757	0.0979724	0.00148347	0.0303708
chr1_12667132_12668113	1_12663774_C_T	-4.78705	3.68649e-05	-0.338665	0.0537114	1_12655525_A_G	-5.46479	5.13709e-06	-0.41892	0.0196959	1.77744e-05	5.65675e-06
chr17_31278342_31280726	17_31184631_T_C	4.78703	3.68669e-05	0.410147	0.0537114	17_31185042_C_T	4.39559	0.000113919	0.299571	0.138137	2.6023e-05	2.61602e-05
chr8_11533665_11535204	8_11546264_T_G	-4.78696	3.68752e-05	-0.357085	0.0537124	8_11439617_A_G	3.37924	0.00192696	0.322352	0.420084	0.00385273	0.137382
chr1_112260836_112266709	1_112167766_A_G	-4.78687	3.68848e-05	-0.162904	0.0537307	1_112208315_A_G	-3.16683	0.00337705	-0.181972	0.479412	0.00146795	0.0208272
chr17_34479817_34482764	17_34436929_A_C	4.7868	3.6892e-05	0.577285	0.0537375	17_34439230_A_G	4.12611	0.000245418	0.359373	0.200206	8.9155e-05	9.05245e-05
chr22_35934482_35940754	22_35929895_T_A	4.78676	3.68959e-05	0.101735	0.0537384	22_35919391_C_A	-4.1229	0.000247657	-0.181657	0.20106	4.12116e-05	0.000140574
chr10_82170860_82174230	10_82237126_A_G	4.78653	3.69207e-05	0.332373	0.0537682	10_82079736_T_C	4.00541	0.000344947	0.246997	0.233151	0.000105551	0.000156029
chr19_14331835_14333107	19_14305277_C_T	4.78629	3.6946e-05	0.442637	0.0537789	19_14332411_G_A	-3.87464	0.00049744	-0.353975	0.270417	0.00341192	0.0103176
chr20_58090348_58091101	20_58090778_A_C	4.78617	3.69592e-05	0.327993	0.0537789	20_58090863_C_T	3.35856	0.00203632	0.311434	0.425379	0.000785124	0.00315014
chr11_36318251_36319617	11_36309910_A_T	-4.78615	3.69614e-05	-0.314373	0.0537789	11_36405285_G_A	-3.118	0.00383435	-0.234596	0.493228	0.00664202	0.11962
chr6_144415032_144418193	6_144419495_C_T	4.78607	3.69702e-05	0.0943476	0.0537789	6_144315102_T_C	2.94872	0.00591842	0.0734012	0.534566	0.000556454	0.130616
chr12_64680290_64681082	12_64681234_T_C	-4.78604	3.69729e-05	-0.656514	0.0537789	12_64698080_T_C	-2.88743	0.00690835	-0.233144	0.548956	0.0154715	0.0430131
chr3_195369017_195370512	3_195366827_T_C	4.78602	3.69754e-05	0.792434	0.0537799	3_195373709_A_G	-4.52413	7.87652e-05	-0.609791	0.112833	5.19004e-05	5.01667e-05
chr5_76580845_76581896	5_76593106_G_A	4.78556	3.70246e-05	1.80496	0.0538154	5_76623421_G_T	5.62209	3.2503e-06	0.919428	0.0146853	0.000192522	4.0914e-05
chr9_96703888_96705424	9_96710494_C_T	-4.78543	3.70381e-05	-0.404879	0.0538337	9_96725126_C_G	-3.4337	0.00166527	-0.404271	0.404084	0.00127107	0.00232724
chr7_4901033_4901771	7_4889245_G_C	-4.785	3.70849e-05	-0.493916	0.0539268	7_4888599_A_G	-4.28203	0.000157596	-0.399339	0.161999	6.08768e-05	6.52766e-05
chr16_71923836_71925068	16_71854200_T_C	4.78451	3.71373e-05	0.485558	0.0540027	16_71854200_T_C	2.21692	0.0338557	0.307158	0.657328	0.00158314	0.00393411
chr11_36099245_36100414	11_36174030_T_G	4.78437	3.71522e-05	0.999165	0.0540151	11_36174500_A_G	2.92341	0.00630978	0.384458	0.540525	0.0155582	0.0177662
chr3_42567753_42569417	3_42569069_C_A	4.78431	3.71588e-05	0.273562	0.0540219	3_42521903_G_A	2.65188	0.0123484	0.105622	0.597873	0.00277514	0.0229708
chr17_27390575_27391571	17_27292044_A_T	4.7838	3.72139e-05	0.172273	0.0540919	17_27323928_T_C	-1.9633	0.0583518	-0.113828	0.673264	0.00185702	0.113434
chr12_47714650_47716254	12_47715453_T_C	4.78367	3.7228e-05	0.173081	0.0541044	12_47715453_T_C	6.32271	4.27845e-07	0.317355	0.00425489	1.27013e-06	3.12756e-08
chr1_9761671_9762877	1_9733690_G_A	4.7836	3.72351e-05	0.533885	0.0541053	1_9718087_T_C	-2.10547	0.0431892	-0.140637	0.665358	0.0106857	0.0340443
chr4_40266079_40267843	4_40262582_A_G	-4.78357	3.72382e-05	-0.395791	0.0541063	4_40266986_C_A	-3.72794	0.000747157	-0.237812	0.313796	0.000104706	0.000132886
chr3_197806667_197808756	3_197814108_G_A	-4.78353	3.72428e-05	-0.194077	0.0541225	3_197804611_T_G	3.74295	0.000716832	0.256161	0.309509	0.000194026	0.000769029
chr21_43893973_43895762	21_43839912_T_C	4.78346	3.72505e-05	0.408912	0.0541225	21_43892775_G_A	-4.54406	7.43744e-05	-0.309413	0.109079	0.00288679	0.0136168
chr2_10141629_10142944	2_10110224_G_A	-4.78344	3.72529e-05	-0.439731	0.0541225	2_10242239_A_G	3.37597	0.00194384	0.246236	0.420933	0.00523037	0.0375509
chr1_145616696_145617830	1_145616867_C_T	4.78341	3.72558e-05	0.424339	0.0541225	1_145616867_C_T	3.55499	0.0011998	0.198526	0.367014	0.000267733	0.000301879
chr13_113784009_113784891	13_113795671_C_T	4.7834	3.72568e-05	0.446524	0.0541225	13_113735608_G_A	-3.74629	0.000710263	-0.57367	0.308805	0.0026486	0.00869181
chr13_24968277_24969404	13_25028769_T_C	4.78293	3.73079e-05	0.426096	0.0541531	13_25005774_G_A	-3.60547	0.00104563	-0.29262	0.351927	0.0162538	0.242993
chr19_3175844_3181940	19_3167401_G_C	4.7829	3.73111e-05	0.152033	0.0541531	19_3169052_C_T	4.67529	5.09374e-05	0.178924	0.087881	7.4025e-05	0.000235569
chr2_55848154_55849222	2_55878927_A_T	-4.7829	3.73112e-05	-0.285404	0.0541531	2_55902746_T_C	-2.79214	0.00876128	-0.27132	0.569548	0.00577421	0.325151
chr1_31248113_31259485	1_31246789_G_T	-4.78282	3.73194e-05	-0.192786	0.0541531	1_31255905_C_T	-4.31313	0.000144218	-0.0836541	0.155577	0.000396287	0.00238659
chr3_42921879_42923445	3_42987792_C_T	4.78276	3.73255e-05	0.117984	0.0541531	3_42905269_C_T	-2.56785	0.0151068	-0.0937631	0.612106	0.00087108	0.223796
chr19_49609028_49610847	19_49690514_A_G	-4.78274	3.73278e-05	-0.284964	0.0541531	19_49573206_C_T	3.51797	0.0013266	0.128445	0.378472	0.00278501	0.214206
chr2_220039968_220045494	2_220063088_T_C	4.78274	3.73278e-05	0.0883246	0.0541531	2_220063088_T_C	3.51623	0.00133286	0.0612086	0.378909	4.62106e-05	0.000158108
chr1_68355579_68356065	1_68363490_A_C	4.78269	3.73336e-05	0.543044	0.0541531	1_68354648_C_T	6.15057	7.02455e-07	0.375678	0.00582957	3.94168e-05	2.63815e-07
chr3_151588512_151592858	3_151589418_G_A	-4.78259	3.73449e-05	-0.171796	0.0541597	3_151678985_C_T	-2.68018	0.0115297	-0.0940937	0.592392	0.000867903	0.0151775
chr1_236391295_236392656	1_236381833_A_G	4.78257	3.73461e-05	0.375297	0.0541607	1_236312326_T_C	4.21034	0.000193272	0.219855	0.178782	0.000485792	0.00104113
chr3_158360088_158363256	3_158324847_C_G	4.78254	3.73501e-05	0.159672	0.0541731	3_158353355_C_G	4.97514	2.13601e-05	0.163109	0.0516168	1.55623e-05	3.79724e-06
chr20_55681863_55682418	20_55678261_G_C	4.78246	3.73583e-05	0.342522	0.0541856	20_55713417_T_C	-2.68369	0.0114319	-0.348296	0.591905	0.000835613	0.370042
chr19_34594456_34595733	19_34552405_C_G	4.78234	3.73719e-05	0.330387	0.0542095	19_34691449_C_T	-2.6583	0.012158	-0.113685	0.596583	0.00346966	0.389299
chr15_78251036_78252688	15_78239225_C_T	-4.78219	3.73882e-05	-0.141142	0.0542171	15_78225980_T_A	-2.7191	0.0104861	-0.0604947	0.58496	0.00146421	0.324032
chr9_2022684_2027568	9_2109711_T_C	-4.78211	3.73959e-05	-0.154786	0.0542171	9_2114024_T_C	-4.04212	0.0003111	-0.120377	0.223588	0.00161467	0.0606188
chr20_2435041_2436538	20_2480098_G_A	-4.78206	3.74023e-05	-0.257769	0.054218	20_2401787_T_C	2.46299	0.0193438	0.14161	0.629705	0.00244896	0.455617
chr3_4763340_4766887	3_4757846_T_C	-4.78177	3.74332e-05	-0.222148	0.0542362	3_4826567_C_T	-2.98934	0.00533788	-0.152072	0.525626	0.00183594	0.323522
chr5_1661466_1663603	5_1605697_A_G	-4.78153	3.74597e-05	-0.561419	0.0542553	5_1694610_A_C	-3.95297	0.000399643	-0.220338	0.248132	0.0201551	0.231415
chr20_40320715_40324053	20_40320279_G_A	-4.78146	3.74669e-05	-0.279375	0.0542553	20_40320279_G_A	-4.06121	0.000294803	-0.163744	0.218057	3.52342e-05	3.37787e-05
chr12_94919514_94920057	12_94945932_C_T	4.78142	3.74711e-05	0.25055	0.0542562	12_94936687_C_T	-2.25365	0.0312014	-0.160576	0.654477	0.0015699	0.0853266
chr3_49385956_49397697	3_49401153_C_T	4.78129	3.74856e-05	0.111808	0.0542687	3_49342791_G_A	-2.60535	0.0138122	-0.0716608	0.606131	0.00137098	0.0859077
chr6_27705632_27707243	6_27731611_G_A	-4.78103	3.7514e-05	-0.535695	0.0542868	6_27661126_C_T	-3.39652	0.00183993	-0.259995	0.414835	0.000777526	0.00105717
chr6_33735119_33741791	6_33784833_C_G	-4.78092	3.7525e-05	-0.0600302	0.0542896	6_33801510_G_A	-3.35725	0.00204342	-0.0590113	0.42573	0.000403318	0.162583
chr12_13420494_13421366	12_13420830_T_G	4.78092	3.75256e-05	0.345472	0.0542896	12_13420830_T_G	4.31465	0.000143592	0.249786	0.155149	1.60258e-05	1.50884e-05
chr3_143369184_143370691	3_143369778_A_G	-4.78083	3.75347e-05	-0.156167	0.0542896	3_143405260_A_T	3.21747	0.00295789	0.217134	0.465774	0.00054305	0.0117663
chr6_3018815_3020330	6_2991225_T_C	4.78071	3.7548e-05	0.244842	0.0543192	6_3053110_C_A	3.01873	0.00495187	0.264496	0.51797	0.00240652	0.497061
chr1_11993716_11995734	1_11895675_A_G	-4.7801	3.76145e-05	-0.0864196	0.0544005	1_12095030_T_C	-3.64988	0.00092601	-0.0873847	0.338996	0.00052868	0.35104
chr3_9684018_9685124	3_9764162_C_G	-4.77988	3.76384e-05	-0.325176	0.0544416	3_9704537_G_C	3.96499	0.000386395	0.333893	0.245003	6.943e-05	9.54144e-05
chr15_101492014_101492816	15_101548218_C_A	-4.7798	3.76473e-05	-0.340697	0.054454	15_101455009_G_C	-3.87734	0.000493704	-0.304389	0.269758	0.0018288	0.0370413
chr3_27397861_27402782	3_27473556_G_C	-4.77943	3.76882e-05	-0.226853	0.0545066	3_27375517_C_G	4.32654	0.000138799	0.153963	0.152453	2.46553e-05	3.00695e-05
chr8_19265607_19267171	8_19353778_G_T	4.77921	3.77115e-05	0.181451	0.0545205	8_19243067_G_C	3.50536	0.00137265	0.138923	0.382237	0.001237	0.0237371
chr16_2543815_2544744	16_2507898_C_G	-4.7792	3.77127e-05	-0.435247	0.0545205	16_2603051_G_A	2.79345	0.00873297	0.247947	0.569452	0.00120803	0.00245576
chr11_47337896_47340487	11_47321966_C_T	4.77916	3.7717e-05	0.3318	0.0545205	11_47312892_T_G	3.98693	0.000363327	0.309853	0.238846	0.000167235	0.000296881
chr7_106157000_106157535	7_106165918_G_T	-4.77904	3.77308e-05	-0.541356	0.0545205	7_106210680_T_G	2.61231	0.0135833	0.264925	0.604912	0.00568649	0.135234
chr2_92168208_92172910	2_92259069_C_T	4.77899	3.77361e-05	0.527886	0.0545205	2_92267336_T_C	3.94404	0.000409758	0.329617	0.250331	0.0161204	0.198842
chr17_642919_644850	17_569761_G_A	4.77898	3.7737e-05	0.0938427	0.0545205	17_698814_G_A	2.51617	0.017075	0.168227	0.621138	0.000454047	0.109148
chr12_95967210_95969046	12_95968157_A_C	-4.77896	3.77387e-05	-0.212632	0.0545205	12_95968157_A_C	-5.68204	2.73036e-06	-0.274377	0.0132508	1.31736e-06	1.94747e-07
chr1_26096990_26098603	1_26097731_C_T	4.77896	3.77395e-05	0.214633	0.0545205	1_26146514_G_C	2.74266	0.00989802	0.124313	0.580502	0.00304805	0.0415125
chr15_67055154_67056396	15_67011946_C_T	-4.77895	3.77404e-05	-0.267109	0.0545205	15_66978811_G_T	2.86679	0.00727545	0.172691	0.55349	0.00322211	0.0526378
chr16_74437257_74438811	16_74394745_A_G	4.77878	3.77592e-05	0.548975	0.0545271	16_74462085_G_C	4.23127	0.000182108	0.556965	0.173811	0.000303165	0.000386661
chr14_53416200_53419176	14_53436144_G_T	-4.77858	3.77804e-05	-0.191261	0.0545395	14_53432433_G_C	-3.43395	0.00166415	-0.1175	0.403989	0.00205806	0.121315
chr13_31292598_31296855	13_31388944_G_A	-4.77844	3.77957e-05	-0.11302	0.0545461	13_31388944_G_A	-3.73002	0.000742883	-0.123516	0.312993	4.47805e-05	0.000141064
chr22_43036338_43037094	22_43062331_C_T	-4.77836	3.78044e-05	-0.418752	0.054547	22_43100579_A_G	4.89264	2.71426e-05	0.424652	0.0598877	0.00116032	0.000610359
chr3_3840239_3842906	3_3840471_G_A	-4.77822	3.78198e-05	-0.432895	0.0545516	3_3840471_G_A	-4.24256	0.000176351	-0.284172	0.171068	2.55885e-05	2.40683e-05
chr11_102794506_102796664	11_102795639_A_G	-4.77819	3.78236e-05	-0.260186	0.0545516	11_102751852_T_G	-5.56483	3.83939e-06	-0.309531	0.0162409	1.10868e-06	2.32965e-07
chr10_80336735_80339808	10_80329628_T_C	4.77818	3.78242e-05	0.344808	0.0545516	10_80338908_C_T	9.01372	2.69866e-10	0.686355	0.000217192	2.62558e-06	4.16221e-15
chr21_26884426_26885618	21_26885124_A_C	-4.77803	3.78414e-05	-0.341426	0.0545516	21_26785841_T_C	-2.80612	0.00846312	-0.295301	0.566789	0.00309055	0.0084386
chr3_133994703_133995489	3_134017219_G_A	4.77802	3.78415e-05	0.244663	0.0545516	3_134012687_A_T	3.38188	0.00191342	0.227703	0.41914	0.000751295	0.00487112
chr17_74098462_74101245	17_74125272_G_A	-4.77787	3.78582e-05	-0.0986582	0.0545582	17_74133974_C_T	-3.92582	0.000431193	-0.126513	0.255974	0.000482633	0.0214724
chr2_217034476_217037320	2_217084306_C_G	-4.77781	3.78646e-05	-0.213159	0.0545591	2_217106772_G_T	-3.5988	0.00106484	-0.161842	0.353672	0.000184396	0.000589212
chr12_96413477_96415081	12_96396410_C_T	-4.77755	3.78936e-05	-0.30554	0.0545829	12_96386858_G_A	3.93294	0.000422689	0.149964	0.253587	0.000553623	0.00178028
chr2_11015814_11018871	2_11017815_C_T	-4.77741	3.79091e-05	-0.211807	0.054601	2_11020719_C_T	-4.94903	2.30433e-05	-0.275134	0.0541432	0.000106567	4.54573e-05
chr12_94198176_94198863	12_94112207_A_G	-4.77729	3.79223e-05	-0.885297	0.0546133	12_94162449_A_G	3.16148	0.00342445	0.230344	0.480857	0.0893139	0.238325
chr9_136157801_136158514	9_136150466_C_T	-4.77725	3.79262e-05	-0.372305	0.0546142	9_136139617_C_T	4.45103	9.71787e-05	0.389352	0.126411	0.000423505	0.000840074
chr22_36681647_36684036	22_36662689_T_C	4.77715	3.79376e-05	0.158768	0.0546323	22_36651313_A_T	4.36341	0.000124912	0.187693	0.144939	0.00100674	0.181728
chr10_80961925_80963444	10_80961519_T_C	4.77701	3.79526e-05	0.150105	0.0546513	10_80940740_A_T	-3.68914	0.000831415	-0.154569	0.326394	0.000449202	0.00406014
chr9_94662444_94663303	9_94686453_A_G	4.77699	3.79546e-05	0.327161	0.0546513	9_94739829_C_T	2.56575	0.0151828	0.385396	0.612532	0.00417004	0.492937
chr16_84594771_84597952	16_84596282_G_C	4.77694	3.79609e-05	0.138636	0.0546579	16_84646894_C_T	-4.51161	8.16529e-05	-0.389788	0.114987	0.000117863	0.000554965
chr2_181387648_181389488	2_181306647_T_A	-4.7768	3.79763e-05	-0.215904	0.0546931	2_181297377_G_A	3.53219	0.00127642	0.188133	0.374036	0.00144155	0.0196385
chr6_111983703_111985316	6_111984315_A_G	4.77676	3.79799e-05	0.467514	0.054694	6_111988259_C_T	5.1843	1.16252e-05	0.466181	0.0341591	3.67544e-05	1.92632e-05
chr7_87077789_87078276	7_87110017_G_A	4.77674	3.7982e-05	0.417684	0.0546949	7_87079406_T_A	2.92486	0.00628683	0.341778	0.54029	0.00180342	0.00535653
chr6_64128416_64129460	6_64218512_G_A	4.77665	3.79927e-05	0.495378	0.0547139	6_64218512_G_A	3.22961	0.00286507	0.339423	0.462012	0.000372004	0.00051208
chr2_48343423_48344293	2_48243642_G_A	4.77661	3.79968e-05	0.737305	0.0547139	2_48374076_G_A	3.26814	0.00258847	0.130025	0.450395	0.0622279	0.465447
chr1_3587610_3591516	1_3644754_T_C	-4.77651	3.80078e-05	-0.267586	0.0547147	1_3679477_G_T	4.14618	0.000231864	0.307949	0.195147	0.00124945	0.00677909
chr9_127881799_127882839	9_127844779_G_A	-4.77613	3.80493e-05	-0.31915	0.0547403	9_127834448_G_A	-2.85559	0.00748216	-0.3285	0.555904	0.0048035	0.106705
chr14_90847476_90851662	14_90838186_A_G	4.77605	3.80586e-05	0.104523	0.0547403	14_90849847_A_C	5.74129	2.29848e-06	0.149674	0.0118394	9.20959e-05	6.49842e-07
chr2_64454700_64457289	2_64522475_C_A	4.77604	3.80594e-05	0.154293	0.0547403	2_64525326_C_A	-3.67931	0.000854183	-0.128585	0.329525	0.000434174	0.482917
chr7_30602824_30605000	7_30603833_G_A	4.77601	3.80633e-05	0.197928	0.0547469	7_30695388_A_G	3.09772	0.00404109	0.121779	0.498838	0.000740672	0.00557358
chr20_2811928_2813527	20_2874969_C_T	-4.77599	3.80652e-05	-0.138671	0.0547478	20_2712603_A_C	1.97259	0.0572351	0.130337	0.672881	0.00124272	0.223146
chr3_122919739_122921887	3_122983632_T_C	4.77585	3.80802e-05	0.125356	0.0547601	3_122924484_A_G	2.75025	0.00971514	0.14304	0.578712	0.00114133	0.101403
chr3_196346008_196353014	3_196336792_C_T	-4.77576	3.80907e-05	-0.0653407	0.0547817	3_196366485_G_C	4.51286	8.13618e-05	0.0854036	0.114807	3.24548e-05	0.000208292
chr15_62635752_62636508	15_62659745_C_T	-4.77569	3.80985e-05	-0.487513	0.0547817	15_62691530_T_G	-3.54479	0.00123352	-0.27306	0.37018	0.00903347	0.284596
chr2_182942303_182942835	2_183021982_T_A	-4.77569	3.80987e-05	-0.212054	0.0547817	2_182898156_C_T	-2.91039	0.0065205	-0.303884	0.543422	0.00123211	0.463964
chr5_173314245_173318143	5_173396658_C_T	4.77565	3.81027e-05	0.150875	0.0547817	5_173392403_A_G	3.18336	0.00323435	0.0538257	0.475111	0.00220131	0.0646862
chr6_151247679_151248946	6_151263284_A_C	4.77553	3.8116e-05	0.240573	0.0547817	6_151179788_T_C	-2.90772	0.00656456	-0.285108	0.544009	0.00176738	0.0222568
chr10_21064711_21066259	10_21118469_A_G	4.77543	3.81269e-05	0.426723	0.05479	10_21076307_C_T	4.03145	0.000320582	0.296722	0.226509	0.00168057	0.00584531
chr9_75198191_75203264	9_75224404_C_T	-4.77543	3.81272e-05	-0.102417	0.05479	9_75220529_A_T	-2.77774	0.00907888	-0.0601838	0.572931	0.000430823	0.0075671
chr15_50343232_50345043	15_50437274_C_A	-4.7754	3.81301e-05	-0.450003	0.05479	15_50369375_A_G	-4.56462	7.00993e-05	-0.332075	0.105456	0.00454066	0.0143325
chr13_74872922_74875322	13_74869205_C_A	4.77476	3.82014e-05	0.18203	0.0548704	13_74811575_T_G	3.26706	0.00259589	0.217689	0.450799	0.000733209	0.0373006
chr3_122379607_122381326	3_122380614_C_A	4.77471	3.82069e-05	0.293815	0.0548704	3_122357632_A_G	4.70713	4.64585e-05	0.164617	0.0829324	9.24284e-05	9.47301e-05
chr16_32126842_32128557	16_32222703_G_A	-4.77432	3.82497e-05	-0.540509	0.0548704	16_32104379_G_A	3.81702	0.000583923	0.309781	0.287343	0.00298032	0.00507131
chr6_150473672_150475689	6_150451188_T_A	-4.77431	3.82506e-05	-0.2853	0.0548704	6_150456676_C_G	-4.88951	2.73905e-05	-0.335909	0.0602907	0.000143646	8.58513e-05
chr2_99717658_99718903	2_99695097_A_G	4.77425	3.82569e-05	0.210022	0.0548704	2_99719687_C_T	-3.87099	0.000502529	-0.127078	0.271708	0.000385908	0.00120132
chr3_197271903_197273602	3_197265985_C_T	4.77424	3.82588e-05	0.205521	0.0548704	3_197358552_G_A	3.93873	0.000415894	0.309531	0.251877	0.000277866	0.00126065
chr3_67303178_67304358	3_67340875_C_A	-4.77417	3.82659e-05	-1.28131	0.0548704	3_67270944_T_A	3.12416	0.00377355	0.51295	0.49122	0.0965347	0.376989
chr9_34957520_34959221	9_34924103_T_C	-4.774	3.82853e-05	-0.269711	0.0548827	9_35023345_C_T	-2.82411	0.00809314	-0.189531	0.562841	0.00089888	0.00511516
chr1_44484963_44488038	1_44388329_G_A	-4.77392	3.82941e-05	-0.280302	0.0549064	1_44497847_C_T	2.23637	0.0324256	0.184472	0.655758	0.00230347	0.346532
chr19_17287256_17291023	19_17367435_T_C	4.77374	3.83135e-05	0.146021	0.0549187	19_17384267_G_A	-3.39729	0.00183613	-0.137074	0.414589	0.00105142	0.147592
chr7_150798087_150799497	7_150879108_G_A	4.77349	3.83415e-05	0.308664	0.0549313	7_150724324_T_C	-2.80468	0.0084933	-0.202259	0.567145	0.00290986	0.0723896
chr15_66717342_66718560	15_66813603_G_T	4.77344	3.83476e-05	0.422088	0.0549313	15_66666910_G_T	1.89607	0.0670111	0.182002	0.676101	0.00374836	0.0136887
chr19_48609749_48617246	19_48682067_G_A	4.77333	3.836e-05	0.18024	0.0549313	19_48573276_C_T	-3.91847	0.000440151	-0.0846184	0.258087	0.00142986	0.0108499
chr1_151558029_151558814	1_151558263_G_A	-4.77332	3.8361e-05	-0.327403	0.0549313	1_151568604_A_G	-1.97959	0.0564063	-0.122617	0.672563	0.00950102	0.0877838
chr1_236066224_236066869	1_236032297_G_A	-4.77328	3.83649e-05	-0.505479	0.0549313	1_236065239_A_C	-6.64208	1.71493e-07	-0.581478	0.00284382	9.3017e-06	3.55242e-08
chr2_8816225_8827627	2_8820752_A_G	4.77317	3.83775e-05	0.134779	0.0549313	2_8725691_G_A	2.84279	0.00772519	0.0843583	0.558654	0.0017212	0.230915
chr14_106405667_106406766	14_106414404_C_T	-4.77315	3.83795e-05	-0.505067	0.0549313	14_106347864_T_C	-3.29105	0.00243639	-0.224132	0.444233	0.0127455	0.0251022
chr7_102130468_102131457	7_102171408_G_A	-4.77314	3.8381e-05	-0.623874	0.0549313	7_102215798_G_A	3.94119	0.000413046	0.502772	0.250891	0.00749696	0.0218213
chr20_20256729_20259616	20_20248341_C_T	-4.77307	3.8388e-05	-0.128447	0.0549379	20_20246159_A_T	-3.27174	0.00256401	-0.277526	0.44966	0.000266257	0.00289041
chr8_11681117_11682654	8_11712856_G_T	4.77292	3.84047e-05	0.285758	0.0549559	8_11597046_A_G	-3.57461	0.00113742	-0.134102	0.360721	0.00366526	0.0239497
chr7_6451580_6454603	7_6388469_C_T	-4.7729	3.84072e-05	-0.187768	0.0549567	7_6507517_G_A	3.43639	0.00165327	0.189549	0.403221	0.00211567	0.208899
chr3_126934741_126936743	3_126923761_C_G	-4.77278	3.84203e-05	-0.769548	0.0549576	3_126988939_T_C	-3.80008	0.000612015	-0.221535	0.292473	0.00403972	0.00551067
chr2_208175190_208177484	2_208161390_G_A	-4.77269	3.84304e-05	-0.290073	0.0549699	2_208123658_C_T	-3.31006	0.00231671	-0.269846	0.438878	0.00649981	0.0291444
chr10_119101350_119102619	10_119066942_C_T	-4.77262	3.84381e-05	-0.317541	0.0549878	10_119032488_G_A	-3.82191	0.000576048	-0.276196	0.28594	0.0100196	0.226372
chr16_27399818_27402036	16_27396461_A_G	-4.77235	3.84684e-05	-0.386313	0.0550158	16_27413393_A_G	-4.1824	0.000209232	-0.430416	0.185791	0.000172245	0.000234995
chr11_122602022_122602847	11_122619384_G_A	-4.77221	3.84843e-05	-0.393151	0.0550158	11_122611723_G_A	-6.17177	6.60774e-07	-0.470028	0.00568354	0.00741185	1.52164e-05
chr3_75470699_75472139	3_75410582_C_A	4.77214	3.84921e-05	0.188827	0.0550158	3_75418230_C_T	-4.16719	0.000218461	-0.307832	0.189668	0.00113691	0.119694
chr2_207109618_207111825	2_207051027_G_A	4.77208	3.84983e-05	0.200126	0.0550158	2_207110958_T_G	4.28412	0.00015666	0.187521	0.161626	0.000109236	0.00028478
chr11_8814355_8815278	11_8844909_G_A	-4.77204	3.85031e-05	-0.183058	0.0550158	11_8872532_T_C	4.41629	0.000107362	0.64543	0.133896	0.000780316	0.0662769
chr17_4389110_4390135	17_4397566_A_G	4.77203	3.85041e-05	0.320726	0.0550158	17_4444635_G_C	3.24198	0.00277329	0.177449	0.458282	0.00351221	0.0200615
chr7_28193153_28196070	7_28210660_C_T	4.77187	3.85225e-05	0.0882505	0.0550566	7_28264181_C_T	-2.96372	0.0056975	-0.171746	0.531036	0.000536206	0.268543
chr5_31391789_31392486	5_31394784_G_A	4.7718	3.85297e-05	0.313565	0.0550574	5_31372424_G_C	-2.76885	0.00928016	-0.25162	0.574877	0.00211768	0.0184362
chr12_13515117_13515749	12_13515358_C_T	-4.77179	3.85305e-05	-0.579556	0.0550583	12_13420830_T_G	3.92357	0.000433916	0.252635	0.25658	0.00204882	0.00347086
chr14_106143617_106144651	14_106059518_C_T	-4.7717	3.85405e-05	-0.856559	0.0550591	14_106059518_C_T	-3.7409	0.0007209	-0.675907	0.309999	0.00034759	0.000367725
chr5_95957191_95957892	5_95884945_G_A	4.7716	3.8552e-05	0.506645	0.0550617	5_95925508_G_C	-2.81619	0.00825411	-0.195582	0.564697	0.00564929	0.0336723
chr2_99701675_99702168	2_99602832_T_C	4.77159	3.85537e-05	0.300723	0.0550617	2_99776291_T_G	-3.07726	0.0042604	-0.332349	0.503712	0.00201833	0.0155726
chr4_169631614_169633540	4_169634308_T_G	4.77157	3.85556e-05	0.444143	0.0550617	4_169634308_T_G	3.78215	0.000643199	0.411045	0.297792	0.000123051	0.000156445
chr4_139696288_139697649	4_139658515_T_C	4.77146	3.85676e-05	0.241542	0.0550642	4_139609545_T_G	-2.81018	0.00837821	-0.107852	0.566008	0.00213326	0.0187978
chr21_43527291_43529021	21_43526454_C_T	-4.77145	3.85689e-05	-0.25908	0.0550642	21_43526454_C_T	-4.944	2.33826e-05	-0.29215	0.0546322	4.45345e-06	3.30246e-06
chr2_75050901_75054312	2_75042889_G_A	4.77141	3.85734e-05	0.160505	0.0550642	2_75051171_G_A	6.22577	5.65508e-07	0.288184	0.00522119	9.32811e-06	1.29867e-07
chr7_158189346_158190498	7_158136362_A_C	-4.77121	3.85959e-05	-0.399473	0.0550716	7_158125905_G_A	4.10049	0.000263861	0.279299	0.207157	0.00125634	0.00221769
chr1_17010181_17012561	1_16916476_G_C	4.77121	3.85961e-05	0.482176	0.0550716	1_16916476_G_C	7.33736	2.41869e-08	0.52132	0.00127869	2.62171e-07	4.01284e-11
chr2_84742711_84744474	2_84686757_A_G	-4.77119	3.85982e-05	-0.158035	0.0550733	2_84686757_A_G	-4.53905	7.54559e-05	-0.177418	0.109832	1.18511e-05	1.11449e-05
chr10_72740826_72743802	10_72741414_G_A	4.77118	3.85987e-05	0.677294	0.0550733	10_72714495_C_T	3.76284	0.000678508	0.268938	0.303663	0.0010022	0.00110208
chr1_161391406_161392764	1_161369594_T_A	-4.77092	3.86281e-05	-0.404521	0.0550799	1_161369594_T_A	-4.81929	3.35773e-05	-0.331352	0.0681434	4.66941e-06	3.5231e-06
chr4_185879244_185880977	4_185879730_G_A	-4.77073	3.86495e-05	-0.293345	0.0551143	4_185793417_G_A	-5.53128	4.23318e-06	-0.169257	0.0173975	0.0707296	5.83834e-05
chr5_125879758_125880263	5_125800646_T_C	-4.77064	3.86589e-05	-0.24144	0.0551143	5_125871399_A_G	-3.19581	0.00313068	-0.431932	0.471777	0.00278153	0.261526
chr9_124307371_124309378	9_124317454_C_T	4.77063	3.86609e-05	0.117207	0.0551143	9_124295569_T_C	4.87852	2.82777e-05	0.0963451	0.0613965	0.000648571	2.56355e-05
chr10_99159350_99161966	10_99122178_C_T	-4.77062	3.86612e-05	-0.201086	0.0551143	10_99115683_A_G	5.24792	9.65976e-06	0.171903	0.0305335	6.06638e-05	3.79962e-06
chr12_13135125_13136855	12_13137192_A_T	-4.7706	3.86642e-05	-0.175116	0.0551143	12_13040763_G_C	2.67612	0.0116441	0.146817	0.593155	0.00114224	0.132361
chr10_73437294_73440197	10_73438852_C_T	4.77053	3.86722e-05	0.545814	0.0551143	10_73529327_C_T	-3.12461	0.0037692	-0.110986	0.491125	0.0149004	0.0313545
chr12_125326486_125328623	12_125334375_G_A	4.77051	3.86736e-05	0.197197	0.0551143	12_125327404_C_T	4.86195	2.96708e-05	0.229731	0.0632243	0.000113026	4.08162e-05
chr9_133708961_133712185	9_133688477_C_G	-4.77043	3.86825e-05	-0.219937	0.0551265	9_133680558_G_A	-6.8713	8.94449e-08	-0.333348	0.00175952	1.50552e-06	1.40395e-09
chr22_43071212_43073763	22_43079037_G_A	-4.77027	3.87011e-05	-0.29942	0.0551671	22_43083045_A_C	5.01901	1.88033e-05	0.290701	0.0474738	0.000193183	5.64888e-05
chr8_21881005_21883408	8_21956222_T_A	4.77026	3.87019e-05	0.284963	0.055168	8_21981142_A_C	-3.37828	0.00193191	-0.182027	0.420333	0.00288319	0.0213088
chr22_45524988_45528897	22_45527845_C_T	-4.76995	3.87367e-05	-0.195611	0.0552095	22_45508296_G_T	-4.7622	3.96154e-05	-0.282599	0.0750424	0.0015244	0.0235171
chr10_81104433_81117209	10_81146758_G_A	4.76993	3.87386e-05	0.188992	0.0552095	10_81048603_G_C	2.91519	0.00644218	0.0609817	0.542485	0.00539983	0.280157
chr8_102914653_102915264	8_102930749_C_T	-4.76992	3.87405e-05	-0.844176	0.055216	8_102986395_A_C	-3.69388	0.000820649	-0.376411	0.324656	0.00419744	0.00512713
chr2_86243630_86246852	2_86311485_A_G	-4.76977	3.87571e-05	-0.162479	0.0552225	2_86193263_G_A	9.00312	2.77332e-10	0.242654	0.000217192	0.0013881	3.0676e-15
chr6_24773999_24777026	6_24875061_T_A	4.76972	3.87627e-05	0.13693	0.055229	6_24820502_G_A	-3.7108	0.000783294	-0.0788833	0.319261	0.000322709	0.0029823
chr5_35696844_35698998	5_35703812_C_T	-4.76957	3.87799e-05	-0.195621	0.0552356	5_35684832_G_A	4.60771	6.19104e-05	0.210646	0.0980482	1.98807e-05	2.38376e-05
chr3_54903579_54904944	3_54957989_A_C	4.76947	3.87903e-05	0.658136	0.0552372	3_54906547_A_G	-2.93933	0.00606094	-0.249082	0.536911	0.036113	0.162186
chr20_47231275_47232035	20_47302140_G_A	-4.7694	3.8798e-05	-0.40386	0.0552372	20_47203792_G_A	-3.32498	0.00222674	-0.494968	0.435039	0.00251719	0.00828408
chr21_32713619_32717712	21_32816922_C_T	-4.76913	3.88286e-05	-0.166695	0.0552812	21_32667529_C_T	-3.14542	0.00357075	-0.127943	0.485298	0.00017616	0.000798208
chr11_9919101_9922224	11_9863476_C_T	-4.76907	3.88355e-05	-0.303428	0.0552812	11_9821867_T_C	-3.95208	0.00040064	-0.15343	0.24833	0.00822631	0.0514512
chr3_100914843_100916309	3_100910420_T_C	4.769	3.88429e-05	0.53869	0.0552812	3_100897189_G_C	-3.6608	0.000898705	-0.22441	0.335865	0.000792307	0.00112534
chr6_111611137_111613283	6_111608155_G_A	4.76895	3.88491e-05	0.373755	0.0552812	6_111612559_A_G	5.1246	1.38313e-05	0.183577	0.0390078	0.000336757	2.0591e-05
chr3_72385731_72389205	3_72386240_C_G	-4.7689	3.88542e-05	-0.201731	0.0552812	3_72417857_T_A	-4.63811	5.67115e-05	-0.17496	0.0934267	0.00160308	0.0138658
chr15_22572753_22573924	15_22541104_T_C	4.76878	3.88686e-05	0.96027	0.055299	15_22570233_A_G	3.9876	0.000362644	0.544114	0.238636	0.00278968	0.00298659
chr17_65684314_65686841	17_65688288_C_T	-4.76876	3.88707e-05	-0.205358	0.0552999	17_65764516_T_C	-3.27833	0.00251975	-0.160602	0.447713	0.00222599	0.0950898
chr1_161976774_161978365	1_162037802_G_A	-4.76874	3.88726e-05	-0.361703	0.0553064	1_162000548_G_A	-3.36781	0.00198668	-0.199082	0.423112	0.00518865	0.0646295
chr11_13508430_13509596	11_13547021_A_G	4.76868	3.88792e-05	0.826115	0.0553072	11_13547021_A_G	3.71341	0.000777678	0.520371	0.3182	0.000345589	0.000357221
chr16_19221432_19223491	16_19224557_A_G	-4.7685	3.88997e-05	-0.130415	0.0553421	16_19147278_C_T	3.50318	0.00138077	0.255906	0.382991	0.000661674	0.110093
chr11_88078165_88079525	11_88077660_T_C	4.76848	3.89019e-05	0.313583	0.0553429	11_88087528_A_G	-4.79983	3.55251e-05	-0.293765	0.0704617	9.55626e-05	4.75131e-05
chr10_15251613_15252716	10_15249832_A_T	4.76834	3.89174e-05	0.413754	0.0553446	10_15220385_T_A	-3.4019	0.0018136	-0.176526	0.413203	0.00232801	0.0067553
chr2_231446419_231449106	2_231403124_T_C	-4.76834	3.89178e-05	-0.414228	0.0553446	2_231441226_C_G	5.00405	1.96389e-05	0.230875	0.0489001	0.393329	0.000953561
chr17_34181281_34187431	17_34163565_G_A	4.76819	3.89344e-05	0.151299	0.0553487	17_34113798_C_T	2.47968	0.0186036	0.197246	0.627273	0.000820858	0.134047
chr3_71906251_71908996	3_71829242_A_G	4.76817	3.89367e-05	0.219008	0.0553487	3_71829242_A_G	4.36131	0.000125665	0.167163	0.145342	1.30852e-05	1.08524e-05
chr1_96825918_96829735	1_96734737_G_A	-4.76808	3.89465e-05	-0.191085	0.0553487	1_96872298_G_A	3.35453	0.00205832	0.0985827	0.426582	0.0051108	0.0976896
chr5_86264091_86264746	5_86294669_C_T	4.768	3.89566e-05	0.346762	0.0553487	5_86222530_G_A	3.74386	0.000715042	0.480707	0.309314	0.00063556	0.00170988
chr4_1759690_1763041	4_1672977_G_A	-4.76797	3.8959e-05	-0.389483	0.0553487	4_1802278_A_G	3.20473	0.00305836	0.111548	0.469049	0.0132347	0.277716
chr1_209934147_209935293	1_209942435_G_C	4.7675	3.90129e-05	0.272833	0.0554233	1_210027359_T_C	-2.60337	0.0138778	-0.212205	0.606426	0.00546158	0.310163
chr8_128420501_128421008	8_128488382_C_A	-4.76733	3.90318e-05	-0.403971	0.0554241	8_128368933_C_A	-4.01398	0.000336734	-0.685467	0.23074	0.0033567	0.022479
chr12_52190173_52191246	12_52163789_A_G	4.76709	3.9059e-05	0.500527	0.0554427	12_52163789_A_G	4.96197	2.21933e-05	0.418916	0.0529969	3.99307e-06	3.05573e-06
chr4_184312733_184314618	4_184286052_C_T	-4.76709	3.90593e-05	-0.372023	0.0554427	4_184286052_C_T	-4.34427	0.000131942	-0.430186	0.14878	3.87441e-05	4.56686e-05
chr10_12389814_12394415	10_12345792_T_C	-4.76694	3.90759e-05	-0.138014	0.0554662	10_12423406_C_T	3.33976	0.00214087	0.111413	0.430414	0.00110987	0.0380062
chr1_97307727_97309900	1_97301707_T_C	-4.76679	3.90932e-05	-0.305721	0.0555011	1_97215760_G_C	-2.82226	0.00813039	-0.154145	0.563289	0.00448701	0.0561248
chr4_5281734_5282959	4_5276522_C_T	-4.76662	3.91121e-05	-0.67947	0.0555303	4_5274725_A_C	-3.92125	0.000436745	-0.443733	0.257291	0.000406606	0.000453185
chr19_55416546_55418476	19_55416566_T_C	4.76629	3.91499e-05	0.415098	0.0555667	19_55396613_A_G	4.47618	9.04084e-05	0.21008	0.121548	0.000271454	0.000327563
chr16_85009862_85011944	16_85066158_C_T	-4.76622	3.91575e-05	-0.118277	0.0555667	16_85002068_A_G	-3.13099	0.00370725	-0.13886	0.48962	0.000407246	0.0102099
chr10_129052251_129053005	10_129053085_T_A	-4.76618	3.91615e-05	-0.291809	0.0555667	10_129148579_C_G	-2.7687	0.00928359	-0.418785	0.574889	0.00170866	0.0213717
chr1_144016692_144020403	1_143994926_G_A	4.76614	3.91661e-05	0.463606	0.0555683	1_143926653_T_C	-5.37204	6.72976e-06	-0.353652	0.0237456	0.0609346	0.000915678
chr3_10230332_10239042	3_10326169_A_G	4.76613	3.91673e-05	0.104355	0.0555683	3_10241221_G_A	-3.80845	0.000597981	-0.1727	0.289849	0.00061395	0.00985325
chr6_3650675_3651995	6_3587548_T_C	-4.76496	3.93008e-05	-0.482675	0.0556938	6_3680949_T_C	2.60833	0.0137139	0.131014	0.605557	0.0291715	0.288091
chr14_105197029_105203621	14_105207040_C_T	-4.76493	3.93038e-05	-0.364097	0.0557003	14_105278420_A_G	3.33276	0.00218115	0.158239	0.432284	0.00904347	0.0839311
chr22_17731556_17732370	22_17643546_T_C	-4.76481	3.93177e-05	-0.44883	0.0557026	22_17722536_A_G	-3.11875	0.00382687	-0.203132	0.492985	0.00249085	0.00600465
chr7_90809824_90810657	7_90813435_A_G	-4.76479	3.93195e-05	-0.37725	0.0557026	7_90719679_G_A	-3.22511	0.00289911	-0.460466	0.463346	0.0108211	0.176045
chr6_3594703_3596106	6_3587548_T_C	-4.76478	3.93205e-05	-0.289717	0.0557026	6_3610844_G_A	3.59166	0.0010858	0.246536	0.355455	0.00262841	0.0427751
chr17_36851958_36864711	17_36937930_T_C	4.76475	3.93243e-05	0.0990057	0.0557034	17_36937930_T_C	3.05841	0.00447242	0.0594293	0.508286	0.000129413	0.000690987
chr6_167804548_167808192	6_167723364_C_T	4.76455	3.93473e-05	0.496886	0.0557066	6_167807141_T_C	4.13441	0.000239718	0.241635	0.197698	0.00766578	0.0129737
chr14_70046262_70048610	14_70069922_C_T	4.76454	3.93487e-05	0.268074	0.0557066	14_70134971_T_C	2.16828	0.0376813	0.121417	0.66156	0.00439437	0.122116
chr2_192350986_192353431	2_192349702_T_C	-4.7645	3.93529e-05	-0.380059	0.0557066	2_192361440_A_G	-3.71217	0.000780351	-0.163639	0.318759	0.000197321	0.00020382
chr17_56353297_56358470	17_56358941_G_T	4.76442	3.93615e-05	0.164154	0.0557066	17_56358941_G_T	3.42672	0.00169679	0.156997	0.406276	9.90085e-05	0.000313206
chr3_72865902_72866458	3_72784835_G_A	4.76419	3.93879e-05	0.356645	0.055713	3_72922388_C_G	2.90595	0.00659395	0.352966	0.544497	0.00435189	0.0199379
chr3_33189474_33191540	3_33192592_C_T	-4.76396	3.9414e-05	-0.167446	0.0557308	3_33277828_A_G	-3.64564	0.000936827	-0.178408	0.340141	0.000418442	0.00391069
chr17_35630152_35631371	17_35602972_C_T	-4.76376	3.94369e-05	-0.421827	0.0557712	17_35645936_G_A	-2.43311	0.0207365	-0.217287	0.633545	0.00347142	0.0116212
chr17_89468_93843	17_95259_C_T	4.7635	3.9467e-05	0.389935	0.0557841	17_86053_C_T	3.64281	0.000944119	0.274062	0.340861	0.00149387	0.00289198
chr3_59234595_59236193	3_59293133_G_A	4.76349	3.94683e-05	0.340273	0.0557841	3_59238687_G_A	3.69673	0.000814224	0.264464	0.323846	0.00244515	0.0123745
chr19_47082706_47083324	19_47103428_T_C	-4.76339	3.94799e-05	-0.42961	0.0557945	19_47094313_A_G	-4.58886	6.53691e-05	-0.299763	0.101108	5.25936e-05	5.43383e-05
chr4_74455169_74456425	4_74520217_A_T	-4.76336	3.94825e-05	-0.44837	0.0557945	4_74447417_C_G	3.83178	0.000560457	0.314933	0.28283	0.00574265	0.0156331
chr12_11961502_11968913	12_11962839_C_T	-4.76318	3.9504e-05	-0.122222	0.0557945	12_11911214_A_G	2.59576	0.0141333	0.0561518	0.607393	0.000758385	0.0204064
chr7_143260145_143260765	7_143215886_T_G	-4.76313	3.95091e-05	-0.487037	0.0557945	7_143176798_C_T	-2.80427	0.00850198	-0.256233	0.5672	0.000967655	0.00173916
chr1_186947033_186948586	1_186872454_A_G	4.76311	3.95118e-05	0.212833	0.0557945	1_186850379_A_T	-3.37137	0.00196788	-0.236329	0.421985	0.000457051	0.00207873
chr9_116389106_116390289	9_116387254_T_C	4.76306	3.95169e-05	0.364626	0.0557945	9_116486472_A_G	-3.60035	0.00106036	-0.41825	0.353335	0.00469528	0.0155604
chr18_35432970_35434656	18_35421421_T_A	-4.76277	3.955e-05	-0.485906	0.0558122	18_35421421_T_A	-3.733	0.000736793	-0.281051	0.312283	0.000139263	0.000151057
chr2_12210456_12211924	2_12261370_C_T	-4.76263	3.95664e-05	-0.266015	0.055847	2_12114400_A_T	3.49595	0.00140806	0.209422	0.384972	0.00144676	0.173184
chr20_34651692_34655079	20_34724094_C_T	4.76242	3.95905e-05	0.110609	0.0558938	20_34646012_C_T	-2.30885	0.0275629	-0.125212	0.648905	0.000594232	0.0412235
chr2_112749628_112753302	2_112773500_A_G	-4.76238	3.95952e-05	-0.156138	0.0558938	2_112825715_C_T	2.32637	0.026491	0.216934	0.646838	0.00104607	0.0558564
chr6_142615217_142616832	6_142591405_C_A	-4.76235	3.95991e-05	-0.21552	0.0559002	6_142538469_T_C	-2.95622	0.00580692	-0.302104	0.532836	0.00103884	0.227209
chr6_163754412_163757933	6_163755252_A_G	4.7623	3.96046e-05	0.179888	0.0559066	6_163732989_C_T	-3.26678	0.00259781	-0.182567	0.450861	0.00145058	0.0261744
chr7_151487671_151497208	7_151493122_A_G	-4.76197	3.96421e-05	-0.164177	0.0559357	7_151510530_G_A	-3.91812	0.000440575	-0.178643	0.258137	0.000962945	0.00726481
chr8_41480501_41481634	8_41435795_T_G	-4.76195	3.96441e-05	-0.232746	0.0559364	8_41481036_A_T	-4.1732	0.000214766	-0.217671	0.188074	0.000930598	0.00802834
chr8_7916233_7918172	8_7918157_C_T	-4.7617	3.96736e-05	-1.06228	0.0559524	8_7991433_C_T	4.70489	4.67612e-05	0.573865	0.0832757	0.00138676	0.00145556
chr4_190610187_190612171	4_190531641_C_T	-4.76166	3.96774e-05	-0.496388	0.0559524	4_190518427_C_T	3.29545	0.00240812	0.191936	0.442888	0.0263459	0.211533
chr22_32868070_32873028	22_32963983_T_C	-4.76162	3.96822e-05	-0.084834	0.0559524	22_32871227_C_T	-5.3335	7.52915e-06	-0.0962989	0.0254915	0.00120098	5.95277e-06
chr4_95275202_95276437	4_95277414_G_A	-4.76154	3.96916e-05	-0.281478	0.0559524	4_95185695_A_G	-2.64554	0.0125391	-0.270266	0.599275	0.00723418	0.312652
chr10_126196353_126197327	10_126196558_C_G	4.76153	3.96922e-05	0.776868	0.0559524	10_126196558_C_G	4.07324	0.000284967	0.634212	0.21465	0.000133049	0.000136007
chr2_234275280_234276853	2_234276492_T_C	-4.76153	3.9693e-05	-0.261447	0.0559524	2_234286744_C_T	-3.57984	0.00112133	-0.362203	0.359058	0.000856252	0.00402581
chr9_74763968_74764859	9_74806532_G_A	-4.76142	3.97059e-05	-0.384121	0.0559531	9_74671983_A_G	-2.40656	0.0220503	-0.19978	0.636795	0.0024923	0.00775143
chr7_142249551_142251528	7_142216264_A_G	-4.76136	3.97124e-05	-0.415634	0.0559554	7_142172216_C_T	-3.64083	0.000949273	-0.214107	0.341491	0.0247372	0.285891
chr6_90660296_90661897	6_90673784_A_G	4.76135	3.97129e-05	0.265737	0.0559554	6_90682045_G_A	-2.47805	0.0186749	-0.203212	0.627469	0.0028232	0.0674953
chr4_1746728_1756927	4_1673860_C_G	-4.76132	3.97163e-05	-0.103951	0.0559554	4_1672977_G_A	-3.85507	0.000525303	-0.134381	0.275466	0.000856037	0.494336
chr8_8350213_8351123	8_8323202_G_C	4.76107	3.97454e-05	0.410334	0.0559852	8_8270914_T_C	-3.82018	0.000578822	-0.294127	0.286407	0.00214364	0.343144
chr4_102104318_102105534	4_102157703_T_A	-4.76105	3.9748e-05	-0.30438	0.0559852	4_102157703_T_A	-3.75557	0.000692275	-0.28826	0.305806	8.33184e-05	0.000128602
chr9_13627_15109	9_49053_C_G	-4.76083	3.97736e-05	-0.488526	0.0560199	9_11720_G_C	6.66065	1.62654e-07	1.23206	0.00276128	3.51629e-06	1.24195e-07
chr8_17193319_17194568	8_17194739_T_A	4.76056	3.98039e-05	0.973616	0.0560624	8_17202620_G_A	3.83395	0.000557091	0.458292	0.282035	0.00616286	0.00712619
chr6_170534184_170536210	6_170470524_A_G	-4.76049	3.9812e-05	-0.268213	0.0560624	6_170435881_C_T	-3.28759	0.00245876	-0.112208	0.445033	0.00608835	0.0478775
chr21_39201203_39202620	21_39201308_A_G	4.76048	3.98138e-05	0.277136	0.0560624	21_39209290_G_A	-3.00399	0.00514198	-0.152408	0.521719	0.000848143	0.00210119
chr16_70690569_70691444	16_70690989_C_G	-4.76038	3.98246e-05	-0.274882	0.0560624	16_70757906_T_C	-2.22915	0.0329501	-0.15873	0.656253	0.00128624	0.293952
chr18_45533857_45535896	18_45542598_C_G	4.76028	3.98363e-05	0.259109	0.0560688	18_45542598_C_G	4.17853	0.000211544	0.171777	0.186692	2.30755e-05	2.12824e-05
chr1_161599423_161601068	1_161625760_C_G	4.76011	3.98558e-05	0.597855	0.0560752	1_161617820_G_C	3.91713	0.000441797	0.580662	0.258365	0.00086013	0.00114468
chr4_78107889_78109358	4_78109303_A_G	4.75984	3.98869e-05	0.410884	0.0560816	4_78104191_T_C	3.43152	0.00167507	0.290159	0.404748	0.000339165	0.00051765
chr20_50247045_50249590	20_50246508_A_G	4.75964	3.99103e-05	0.228648	0.0560895	20_50249886_A_C	3.56527	0.00116673	0.119132	0.363849	0.00115387	0.0033256
chr5_98246774_98248244	5_98256956_G_A	-4.75964	3.99108e-05	-0.146847	0.0560895	5_98310201_C_T	3.17006	0.00334863	0.150153	0.478403	0.00120474	0.126329
chr15_32700095_32700575	15_32656011_T_C	-4.75952	3.99239e-05	-1.04358	0.0560895	15_32656011_T_C	-3.44576	0.00161215	-0.655137	0.400212	0.000980992	0.00101787
chr7_74305961_74307605	7_74256320_G_A	-4.75923	3.99581e-05	-0.397591	0.0561418	7_74256320_G_A	-3.28467	0.00247787	-0.30635	0.445914	0.000261509	0.000403139
chr15_22525716_22530010	15_22570233_A_G	4.75918	3.99637e-05	0.782591	0.0561418	15_22570233_A_G	4.22045	0.000187796	0.553074	0.176308	7.94557e-05	7.72867e-05
chr8_122425234_122426218	8_122430792_C_T	4.75911	3.99717e-05	0.690945	0.0561426	8_122417391_G_A	6.11936	7.68667e-07	0.719376	0.00613972	1.14496e-06	2.33771e-07
chr5_171056049_171057778	5_171060613_C_G	-4.75898	3.9987e-05	-0.161932	0.0561715	5_171046881_A_G	-5.82839	1.78486e-06	-0.166172	0.0102665	4.91535e-05	3.23081e-07
chr2_54829730_54832623	2_54743460_G_A	4.7589	3.99966e-05	0.258963	0.0561723	2_54862003_G_A	4.27277	0.000161811	0.181224	0.163884	0.00233858	0.116534
chr1_156210272_156220434	1_156243821_C_T	-4.75887	3.99993e-05	-0.113402	0.056173	1_156141569_A_T	3.01584	0.00498857	0.0867857	0.518772	0.000629033	0.0123316
chr17_63187745_63191369	17_63191658_C_A	-4.7588	4.00075e-05	-0.278836	0.0561794	17_63188025_T_C	-5.30209	8.25012e-06	-0.218083	0.0272139	0.000423537	2.36292e-05
chr16_32487468_32489598	16_32436699_G_C	-4.75876	4.00126e-05	-1.10471	0.0561801	16_32490254_G_C	-7.08166	4.94325e-08	-0.362033	0.00158853	0.000404335	2.53837e-09
chr20_2278720_2283671	20_2252739_T_C	-4.75865	4.00253e-05	-0.125233	0.0561922	20_2275528_T_C	-5.27265	8.98856e-06	-0.142247	0.0290807	1.96377e-05	1.13781e-06
chr2_3775184_3776496	2_3854573_A_G	4.75858	4.00327e-05	0.144379	0.0561985	2_3836379_C_T	-3.44641	0.00160934	-0.273765	0.399968	0.000863782	0.0365745
chr4_6697275_6698733	4_6708687_A_G	-4.75843	4.00501e-05	-0.534195	0.0562049	4_6735779_C_T	3.1525	0.00350551	0.269294	0.483488	0.00634061	0.0128451
chr20_48897863_48903551	20_48884124_C_A	-4.75842	4.00516e-05	-0.281704	0.0562064	20_48884124_C_A	-4.32599	0.000139014	-0.176521	0.152496	1.82864e-05	1.38047e-05
chr7_77085892_77086456	7_77059041_T_C	-4.75841	4.00529e-05	-0.208556	0.0562064	7_77166170_A_T	-2.53712	0.0162503	-0.355689	0.617462	0.00159158	0.0878836
chr3_101591400_101593321	3_101671881_C_G	4.75829	4.00665e-05	0.191758	0.0562135	3_101656427_C_G	-2.83102	0.00795518	-0.121335	0.561281	0.0025483	0.263785
chr1_49255284_49256451	1_49329704_T_C	4.75825	4.00719e-05	0.289877	0.0562135	1_49216371_G_A	-3.34874	0.00209033	-0.149579	0.428098	0.00512971	0.0356372
chr17_4031865_4037207	17_4083242_T_C	-4.75815	4.00829e-05	-0.090034	0.0562207	17_4014384_G_T	-5.98535	1.13244e-06	-0.135744	0.00790111	4.38107e-05	1.36072e-07
chr15_69120468_69122043	15_69115658_T_C	4.75813	4.00856e-05	0.329685	0.0562207	15_69099321_C_G	3.33336	0.00217763	0.34153	0.432205	0.000363641	0.000791335
chr18_2821895_2822880	18_2823586_C_T	-4.758	4.0101e-05	-0.27186	0.056227	18_2747840_A_G	-3.22963	0.00286485	-0.206783	0.462002	0.00229411	0.015346
chr7_128585060_128592579	7_128497772_G_A	-4.75782	4.01217e-05	-0.173457	0.0562278	7_128553275_C_T	-3.57977	0.00112156	-0.138184	0.359082	0.00230989	0.0892885
chr7_825816_827092	7_736979_T_C	4.75777	4.01271e-05	0.173178	0.0562398	7_864389_A_G	3.43836	0.00164456	0.174246	0.402548	0.00130798	0.190508
chr6_11693150_11693743	6_11665830_A_C	-4.75759	4.01478e-05	-0.438236	0.0562518	6_11603037_C_T	3.04288	0.00465455	0.241333	0.512529	0.0154745	0.217994
chr19_36527815_36528473	19_36519347_C_G	-4.75742	4.01673e-05	-0.445	0.0562638	19_36523759_G_T	2.68744	0.0113281	0.282054	0.591009	0.00286527	0.00686617
chr8_144313323_144314444	8_144311161_G_A	-4.7574	4.017e-05	-0.184749	0.0562645	8_144377141_T_C	-3.26826	0.00258769	-0.134173	0.45036	0.000661697	0.00592123
chr17_36880427_36883338	17_36914877_C_T	-4.75719	4.01945e-05	-0.510074	0.0562822	17_36958065_A_G	3.42504	0.00170446	0.117245	0.406764	0.0267449	0.394473
chr11_72334886_72338737	11_72346704_C_T	4.75716	4.01977e-05	0.551882	0.0562836	11_72240805_C_T	2.83417	0.00789305	0.179265	0.560574	0.00572319	0.00906975
chr4_170739318_170740083	4_170788015_T_C	-4.75712	4.02024e-05	-0.341725	0.0562836	4_170772962_A_T	2.75431	0.00961848	0.280402	0.577818	0.00339264	0.112714
chr19_7798283_7801670	19_7758339_T_C	-4.757	4.02164e-05	-0.1274	0.0562851	19_7880708_C_A	2.85135	0.00756177	0.109285	0.556721	0.0002122	0.00128005
chr17_72481314_72482296	17_72480467_A_G	-4.757	4.02172e-05	-0.648944	0.0562851	17_72420774_A_G	-2.98388	0.00541265	-0.316957	0.526717	0.0278648	0.0753966
chr4_89365839_89370020	4_89452479_C_T	-4.7569	4.02282e-05	-0.403377	0.0562978	4_89457478_T_C	3.05651	0.00449436	0.265879	0.508792	0.00410062	0.253871
chr9_127391908_127392370	9_127406961_T_C	4.75685	4.02346e-05	0.315375	0.0562978	9_127335754_C_T	2.10909	0.0428532	0.175887	0.665219	0.00131576	0.0073862
chr2_183988265_183990191	2_183985998_T_C	4.75659	4.02646e-05	0.231679	0.0563436	2_184039074_A_T	-3.13019	0.00371496	-0.114109	0.489732	0.00205871	0.00720919
chr14_78476730_78477586	14_78460226_C_T	4.75637	4.02906e-05	0.774086	0.0563788	14_78460126_G_A	8.1308	2.75865e-09	0.950296	0.000466032	9.06926e-06	6.92515e-12
chr15_68142705_68144426	15_68148928_G_A	-4.75636	4.02907e-05	-0.229183	0.0563788	15_68148928_G_A	-5.60434	3.42248e-06	-0.225296	0.0149852	1.28193e-06	1.14951e-07
chr16_31427250_31428411	16_31471604_C_T	-4.75611	4.032e-05	-0.414133	0.0564189	16_31352269_C_G	-2.49274	0.0180427	-0.116743	0.625154	0.00955274	0.124097
chr15_85545645_85549832	15_85549235_G_C	-4.75603	4.03296e-05	-0.149898	0.0564365	15_85549235_G_C	-10.1129	1.72124e-11	-0.414179	0.000119418	8.8181e-07	1.11022e-16
chr4_764808_769363	4_849871_G_A	-4.75573	4.03646e-05	-0.159018	0.0564879	4_701300_A_C	3.94689	0.000406504	0.205884	0.249641	0.00186702	0.0374632
chr1_86641502_86642273	1_86666152_T_C	4.75568	4.03709e-05	0.318981	0.0564942	1_86661786_A_T	3.99831	0.000351899	0.387914	0.235069	0.00121737	0.00694583
chr2_28703116_28703686	2_28655964_T_C	-4.75561	4.03793e-05	-0.94768	0.0564956	2_28661371_G_A	-3.25892	0.00265227	-0.208398	0.453508	0.0719632	0.197142
chr17_64606250_64607207	17_64605504_G_A	4.75557	4.0383e-05	1.06357	0.0564956	17_64605504_G_A	7.05209	5.37147e-08	1.23671	0.00163049	1.37837e-07	9.49466e-10
chr16_322476_327133	16_392827_T_C	-4.75549	4.03934e-05	-0.278869	0.056502	16_274594_A_C	3.85312	0.000528169	0.174225	0.276243	0.00229004	0.0316909
chr2_46450256_46453095	2_46430870_G_A	-4.7554	4.04033e-05	-0.573453	0.0565027	2_46493488_T_C	-2.75235	0.0096651	-0.186255	0.578251	0.00239613	0.00341787
chr16_28607343_28610758	16_28649651_C_A	4.75526	4.04198e-05	0.240263	0.0565154	16_28677937_C_T	-3.0681	0.00436225	-0.22958	0.505784	0.000469307	0.0011474
chr8_83102396_83104638	8_83126793_A_G	-4.75525	4.04211e-05	-0.23322	0.0565154	8_83078428_T_C	-2.19952	0.0351828	-0.13862	0.658976	0.0057026	0.160666
chr7_97600478_97602358	7_97575149_A_G	-4.75513	4.04345e-05	-0.235061	0.0565329	7_97514904_C_T	-3.6363	0.000961114	-0.18528	0.342648	0.000667748	0.00351923
chr16_1332111_1333647	16_1331902_T_C	4.7549	4.04624e-05	0.574083	0.0565618	16_1332341_G_C	5.51139	4.48545e-06	0.392474	0.0181706	0.00599593	0.000155316
chr2_57947738_57948725	2_57923006_T_G	-4.75467	4.04892e-05	-0.126038	0.0565773	2_57948003_T_C	1.99524	0.0545902	0.0823096	0.67183	0.00138611	0.11256
chr1_155995157_155996469	1_155982748_C_A	4.75464	4.04923e-05	0.378078	0.0565773	1_156074020_C_G	-3.60301	0.00105267	-0.154376	0.352554	0.00448098	0.0191097
chr4_86746984_86747900	4_86789857_C_G	-4.75461	4.04956e-05	-0.272573	0.0565773	4_86822754_T_G	2.72457	0.0103468	0.150677	0.583933	0.00203456	0.0193491
chr2_12038303_12039834	2_11984814_G_T	-4.75459	4.04979e-05	-0.204732	0.0565773	2_12129875_C_T	-2.96517	0.00567654	-0.262483	0.530817	0.000729336	0.00660365
chr12_7868969_7869620	12_7900184_C_T	4.75456	4.05022e-05	0.277571	0.0565773	12_7863398_A_G	2.62462	0.0131876	0.410123	0.603006	0.00160547	0.0238622
chr1_1439888_1441842	1_1518869_G_C	-4.75455	4.05026e-05	-0.357634	0.0565773	1_1397709_T_G	-3.67948	0.000853766	-0.335639	0.329482	0.000335614	0.000589634
chr2_160634724_160636108	2_160536481_G_C	4.75448	4.05115e-05	0.229778	0.0565787	2_160574125_G_A	-2.70863	0.010758	-0.203585	0.587063	0.00107966	0.0138465
chr4_38602304_38603647	4_38600593_T_C	4.75444	4.05164e-05	0.236215	0.0565787	4_38617351_C_T	3.76556	0.000673419	0.171245	0.302794	0.000984488	0.00725221
chr2_68941234_68943277	2_68930981_C_T	4.75438	4.05231e-05	0.113945	0.0565794	2_68953288_G_A	-4.03593	0.000316566	-0.121173	0.225437	0.000114324	0.000634696
chr4_3939375_3940409	4_3940099_T_G	-4.75435	4.05269e-05	-0.336297	0.0565801	4_3935314_C_G	-5.23238	1.01069e-05	-0.539315	0.0312573	0.000421616	0.000151623
chr11_100483275_100484148	11_100498530_C_A	-4.75424	4.05392e-05	-0.389897	0.0565976	11_100488778_T_C	3.11394	0.00387488	0.379566	0.494471	0.00236242	0.0132443
chr9_47194878_47197192	9_47168001_A_G	-4.75413	4.05523e-05	-0.632504	0.0565998	9_47199942_C_T	4.75963	3.99122e-05	0.726291	0.0753466	0.000252835	0.000222911
chr12_100957800_100958407	12_101013759_C_A	4.7541	4.05562e-05	0.37935	0.0565998	12_100947525_G_A	-2.64228	0.012638	-0.214553	0.59991	0.00494907	0.167429
chr11_82960883_82961828	11_82880341_G_A	4.75406	4.05608e-05	0.338218	0.0565998	11_83055365_G_A	2.20121	0.0350518	0.250752	0.658764	0.00386768	0.1733
chr4_83182076_83182609	4_83205589_C_A	4.75376	4.0596e-05	0.249409	0.056658	4_83269308_A_C	-3.49265	0.00142065	-0.619697	0.385876	0.00136938	0.0415857
chr1_202142590_202144254	1_202159362_G_A	4.7537	4.06027e-05	0.374689	0.056658	1_202160733_T_C	2.66046	0.0120948	0.1962	0.596081	0.00159506	0.00380842
chr1_16574632_16576845	1_16652219_C_T	4.75363	4.06113e-05	0.241119	0.056658	1_16563563_C_G	2.88617	0.00693031	0.247068	0.549211	0.00513902	0.225838
chr10_8127040_8127708	10_8078413_G_C	-4.75354	4.06218e-05	-0.852903	0.0566643	10_8145909_A_G	3.90728	0.000454131	0.365918	0.261277	0.026372	0.118675
chr22_43282714_43287337	22_43183391_C_T	-4.75347	4.06297e-05	-0.0989449	0.0566819	22_43223526_C_T	4.02421	0.000327188	0.144076	0.228103	0.000633357	0.466261
chr3_132268172_132270059	3_132168821_G_A	4.75337	4.06418e-05	0.196209	0.0566945	3_132345482_G_T	2.96693	0.00565118	0.211055	0.530367	0.000417288	0.00243803
chr3_140794627_140797020	3_140794709_C_T	4.75332	4.06469e-05	0.166671	0.0566945	3_140794856_G_A	-2.67756	0.0116034	-0.155074	0.592845	0.0010537	0.0128704
chr4_6659760_6661395	4_6655710_A_G	4.75329	4.06509e-05	0.287861	0.0566952	4_6660656_A_G	-4.12852	0.000243752	-0.237782	0.199461	0.00156286	0.00755924
chr5_169519354_169521860	5_169508226_G_A	4.75304	4.06808e-05	0.271825	0.0567372	5_169508226_G_A	3.40755	0.00178633	0.173222	0.41182	0.000141597	0.00023905
chr12_4416752_4417713	12_4417127_C_A	4.75299	4.06858e-05	0.36476	0.0567372	12_4417127_C_A	4.96688	2.18793e-05	0.292109	0.0524396	3.00312e-06	1.74643e-06
chr12_108765611_108766389	12_108736420_T_C	4.7529	4.06963e-05	0.321243	0.0567372	12_108693694_C_T	-3.65546	0.00091195	-0.526306	0.337345	0.000886299	0.00288855
chr10_79384456_79386753	10_79337470_A_T	-4.75286	4.07015e-05	-0.2572	0.0567372	10_79341682_C_G	3.26169	0.00263293	0.141684	0.452494	0.00235499	0.00694083
chr10_29722977_29723578	10_29800223_C_T	-4.7528	4.07082e-05	-0.216393	0.0567379	10_29636451_A_T	2.92494	0.00628547	0.339187	0.540278	0.00117324	0.209541
chr16_82202428_82204526	16_82203711_T_G	4.75274	4.07161e-05	0.0705278	0.0567498	16_82211418_G_A	3.75732	0.000688939	0.102611	0.305419	9.01201e-05	0.00108047
chr7_155534240_155536284	7_155519211_A_G	-4.75259	4.07336e-05	-0.304363	0.0567729	7_155531225_A_G	-5.92439	1.35115e-06	-0.495124	0.00864417	0.000106117	5.27022e-06
chr15_36870724_36872749	15_36875607_C_T	-4.75225	4.0774e-05	-0.0973103	0.0568129	15_36870688_A_C	-4.63138	5.78235e-05	-0.128093	0.0943083	3.83974e-05	0.000108501
chr10_115201080_115206068	10_115175043_G_A	-4.75218	4.07822e-05	-0.335672	0.0568248	10_115280262_A_G	-3.78304	0.000641619	-0.151195	0.297402	0.00199679	0.012252
chr17_40318288_40320717	17_40418215_T_G	-4.75209	4.07927e-05	-0.253653	0.0568367	17_40276059_A_C	-2.37696	0.0236039	-0.0680309	0.640537	0.000743223	0.166551
chr10_125161743_125162782	10_125168306_C_A	4.75187	4.08178e-05	0.389315	0.0568654	10_125251675_G_A	2.75438	0.00961688	0.303142	0.577815	0.000704499	0.00150101
chr6_18337533_18337995	6_18278577_G_A	-4.75178	4.08287e-05	-0.43634	0.0568723	6_18429714_T_G	-3.36124	0.00202182	-0.289401	0.424815	0.00535851	0.108639
chr8_95256454_95257650	8_95265889_A_T	4.75175	4.08331e-05	0.381168	0.0568723	8_95245949_T_G	3.04324	0.00465033	0.237324	0.512502	0.00108135	0.00194598
chr6_82678324_82679232	6_82739118_A_G	-4.75163	4.08462e-05	-0.213656	0.0568842	6_82778148_G_T	2.76538	0.00935994	0.14143	0.575444	0.00232593	0.0851732
chr17_72533856_72536582	17_72608926_G_A	-4.75137	4.08779e-05	-0.317678	0.0569185	17_72539555_G_A	3.06286	0.00442152	0.168966	0.507289	0.00920897	0.146931
chr11_123945334_123947676	11_123947026_G_T	-4.75121	4.08959e-05	-0.221159	0.0569248	11_123947026_G_T	-5.12812	1.36904e-05	-0.218512	0.0385932	2.84887e-06	9.42671e-07
chr1_93199645_93200647	1_93249039_A_T	4.75118	4.08996e-05	0.27084	0.0569255	1_93282415_G_A	2.76675	0.00932849	0.239726	0.575239	0.00305376	0.0632492
chr16_68826620_68827457	16_68926504_G_A	-4.75102	4.0919e-05	-0.289704	0.0569492	16_68787400_C_G	-2.71053	0.0107082	-0.355497	0.586564	0.0010711	0.22111
chr19_975994_979048	19_962108_C_G	-4.75102	4.0919e-05	-0.192268	0.0569492	19_1059424_C_T	-3.05742	0.00448389	-0.304729	0.508458	0.00170429	0.0803407
chr12_40540690_40542144	12_40541627_A_G	4.75092	4.09304e-05	0.191621	0.0569562	12_40564945_A_G	2.83579	0.00786128	0.183285	0.560308	0.000571518	0.00509419
chr1_17487708_17488761	1_17466262_T_C	-4.75086	4.09382e-05	-0.254374	0.0569562	1_17461078_G_A	-3.40232	0.00181158	-0.161371	0.413106	0.00550781	0.0902999
chr1_110281825_110283937	1_110282972_T_G	-4.75056	4.09739e-05	-0.172773	0.0569961	1_110282972_T_G	-4.08687	0.00027421	-0.145078	0.210829	2.53628e-05	3.16106e-05
chr10_134006998_134010153	10_133984715_A_G	4.75043	4.09892e-05	0.243982	0.0570191	10_133924517_C_G	3.30655	0.00233837	0.135454	0.439765	0.000743855	0.113372
chr1_40298277_40300712	1_40386684_A_G	-4.75003	4.10362e-05	-0.37449	0.0570758	1_40361700_T_A	-5.4659	5.12052e-06	-0.359376	0.0196207	1.44841e-05	3.51666e-06
chr7_155560288_155563473	7_155487131_T_C	-4.75001	4.10392e-05	-0.26283	0.057082	7_155487048_C_T	-6.24036	5.42241e-07	-0.241933	0.00498846	6.30709e-05	1.08429e-07
chr16_27373823_27380516	16_27379605_A_G	-4.74996	4.10445e-05	-0.158513	0.0570939	16_27413850_C_T	2.52829	0.0165932	0.0562778	0.618984	0.000703721	0.00973423
chr4_185454938_185460285	4_185471317_C_T	-4.74985	4.10571e-05	-0.0823136	0.0570946	4_185457590_A_C	-3.29067	0.00243879	-0.0604484	0.444252	0.000110156	0.000963069
chr11_511303_514043	11_449811_G_A	-4.7498	4.1064e-05	-0.275879	0.0570952	11_492199_T_C	-4.16093	0.000222369	-0.215387	0.191249	0.000641997	0.00159598
chr5_177433044_177434192	5_177443864_C_T	4.74966	4.10804e-05	2.01217	0.0571209	5_177443985_G_A	4.57109	6.88035e-05	1.8373	0.104358	0.000276034	0.000266541
chr4_6905922_6906737	4_6906099_A_T	-4.74957	4.10913e-05	-0.828109	0.0571209	4_6905812_T_C	3.4173	0.00174026	0.327418	0.409071	0.0147929	0.0185029
chr15_22896865_22901766	15_22942377_T_A	4.74939	4.11129e-05	0.105869	0.0571209	15_22916124_G_A	5.50398	4.58325e-06	0.138882	0.0184778	0.00367658	1.78021e-05
chr2_65580461_65582138	2_65601598_T_A	4.7493	4.11234e-05	0.153203	0.0571209	2_65554099_C_T	-2.46723	0.0191535	-0.0865143	0.629104	0.0014582	0.0443184
chr16_73045225_73046290	16_73034505_G_A	4.74928	4.11249e-05	0.280014	0.0571209	16_73102243_C_T	-3.4671	0.00152211	-0.20683	0.393366	0.00529257	0.0720274
chr22_39615206_39620167	22_39529029_G_A	4.74922	4.11325e-05	0.210422	0.0571222	22_39675770_C_A	-3.0641	0.00440738	-0.114794	0.506916	0.00350238	0.0971587
chr11_324731_327819	11_327873_C_T	-4.74921	4.11336e-05	-0.152652	0.0571222	11_286391_T_C	-2.89078	0.00685045	-0.0770805	0.548215	0.00344961	0.118356
chr4_85611555_85613427	4_85612737_A_G	-4.74887	4.11738e-05	-0.313216	0.0571564	4_85612737_A_G	-5.17552	1.19262e-05	-0.179474	0.0346767	4.59243e-06	6.57249e-07
chr9_22029556_22031087	9_22030438_G_A	-4.74858	4.12088e-05	-0.265623	0.0571962	9_21998035_A_G	-5.27106	9.03034e-06	-0.28221	0.0291997	0.000196638	3.08918e-05
chr1_31368189_31373164	1_31383200_A_G	-4.74845	4.12243e-05	-0.175139	0.0572087	1_31417458_T_C	2.71063	0.0107056	0.0721324	0.586559	0.000793985	0.00554319
chr2_155770475_155772897	2_155837545_C_A	-4.74841	4.12292e-05	-0.173931	0.0572087	2_155840329_C_A	-2.93716	0.00609437	-0.105447	0.537489	0.000486819	0.00257102
chr7_105729875_105730679	7_105672022_T_C	-4.74825	4.12488e-05	-0.369181	0.0572107	7_105808154_G_A	2.87291	0.0071647	0.24689	0.552413	0.00247225	0.339981
chr1_9288550_9290018	1_9366852_C_T	-4.74819	4.12555e-05	-0.34627	0.0572107	1_9198611_C_T	4.07853	0.000280745	0.216621	0.213503	0.011014	0.348107
chr3_38358110_38359602	3_38357817_C_T	4.74818	4.12564e-05	0.630012	0.0572107	3_38357817_C_T	4.72272	4.44112e-05	0.370769	0.0804716	1.27133e-05	9.58249e-06
chr16_79448965_79453787	16_79362203_G_T	-4.74813	4.12623e-05	-0.142098	0.0572113	16_79358191_C_A	2.51214	0.017238	0.131032	0.621897	0.000360953	0.00345821
chr9_133803406_133806226	9_133875858_G_A	4.74785	4.12961e-05	0.344176	0.0572511	9_133829247_C_G	3.98968	0.000360531	0.200384	0.237819	0.00295197	0.278603
chr22_28142339_28149607	22_28046516_C_T	4.74772	4.1312e-05	0.182942	0.0572803	22_28185525_C_T	2.64389	0.0125889	0.17889	0.599552	0.00138524	0.032605
chr4_79611687_79615977	4_79512074_G_A	-4.74767	4.13171e-05	-0.170466	0.0572803	4_79559174_G_A	3.30485	0.00234891	0.153334	0.440185	0.000691326	0.0066566
chr10_87986354_87990710	10_87952944_A_T	-4.7476	4.1326e-05	-0.331392	0.0572898	10_87980862_G_A	4.69971	4.74668e-05	0.328333	0.0841013	0.000219559	0.000373492
chr18_74219151_74220258	18_74217003_G_C	-4.74747	4.13412e-05	-0.393178	0.0572898	18_74196023_T_C	2.57358	0.0149019	0.219354	0.611252	0.00258216	0.00708987
chr14_75636219_75638108	14_75649270_C_T	-4.74747	4.13413e-05	-0.193716	0.0572898	14_75548756_T_C	-4.74279	4.19054e-05	-0.166044	0.0774965	0.00013956	0.000397464
chr9_763754_764755	9_762970_T_C	-4.74737	4.13534e-05	-0.34585	0.0572898	9_762970_T_C	-5.0308	1.81697e-05	-0.358644	0.0465642	3.6623e-06	2.64845e-06
chr4_54964840_54968151	4_54967214_T_C	-4.74716	4.13789e-05	-0.177937	0.0572898	4_54969739_G_C	-3.71112	0.000782609	-0.158175	0.31922	0.000606291	0.00395892
chr3_39282753_39283648	3_39290911_G_A	4.74715	4.13797e-05	0.295041	0.0572898	3_39271581_C_T	-3.58634	0.00110167	-0.3643	0.357178	0.00451376	0.183857
chr18_3709554_3714044	18_3716382_A_T	4.74702	4.13952e-05	0.108081	0.0572904	18_3683871_T_G	-4.07681	0.000282113	-0.155697	0.21389	0.000161227	0.00116289
chr16_50920968_50922414	16_50962249_C_G	4.74692	4.14076e-05	1.18418	0.0572911	16_50970422_A_G	5.01633	1.89503e-05	0.798797	0.0477238	1.73336e-05	1.45281e-05
chr7_132553930_132554398	7_132556835_G_C	-4.74656	4.14507e-05	-0.245381	0.0573482	7_132552767_C_T	-3.10072	0.00400992	-0.251305	0.498011	0.00252394	0.16809
chr7_137879564_137882677	7_137882454_C_A	-4.74651	4.1456e-05	-0.181938	0.0573482	7_137911355_G_C	4.20373	0.000196937	0.199473	0.180421	0.000151257	0.000489757
chr2_43717046_43718641	2_43709366_G_C	-4.74635	4.14752e-05	-0.236763	0.0573488	2_43773911_G_A	-3.46979	0.00151112	-0.262543	0.392587	0.000284543	0.000882693
chr5_126065754_126066994	5_126065277_G_A	4.74629	4.14827e-05	0.227644	0.0573507	5_126065478_C_A	3.94153	0.000412653	0.141324	0.25086	0.000100747	0.000160654
chr6_15108811_15110338	6_15126977_T_C	-4.74627	4.14852e-05	-0.47122	0.0573507	6_15066945_T_C	3.66034	0.000899835	0.18944	0.335983	0.00132401	0.00241225
chr12_49554124_49557135	12_49512929_A_G	-4.74626	4.14866e-05	-0.153741	0.0573507	12_49617185_G_T	-2.63963	0.0127191	-0.104079	0.600452	0.00195564	0.0258086
chr8_19492629_19493440	8_19493267_C_G	4.74606	4.15111e-05	0.360175	0.0573533	8_19493267_C_G	3.84326	0.00054286	0.201287	0.279056	8.63773e-05	9.0763e-05
chr14_31888250_31891126	14_31964576_A_T	4.74604	4.15124e-05	0.198799	0.0573533	14_31877053_C_T	-2.35507	0.0248164	-0.10699	0.643655	0.00171518	0.484443
chr1_4697827_4699350	1_4698559_C_T	-4.74602	4.15159e-05	-0.463106	0.0573533	1_4730452_T_C	-3.15084	0.00352073	-0.16315	0.483889	0.00756673	0.0252994
chr10_134793921_134795341	10_134838381_A_C	-4.74597	4.15218e-05	-0.504225	0.0573533	10_134861809_G_A	-3.66962	0.000877215	-0.176267	0.332929	0.0235473	0.448673
chr17_62293905_62296108	17_62295606_A_C	-4.74589	4.15307e-05	-0.206755	0.0573651	17_62295606_A_C	-7.67622	9.48397e-09	-0.313146	0.000929679	6.61746e-07	5.62672e-12
chr2_232331830_232335373	2_232415351_G_A	-4.7457	4.1554e-05	-0.270754	0.0573992	2_232331397_T_G	-6.70299	1.44187e-07	-0.253941	0.00256079	1.10694e-06	7.95275e-10
chr8_24930683_24932419	8_25023642_T_G	-4.74566	4.15592e-05	-0.420655	0.0574011	8_25023642_T_G	-2.2572	0.0309546	-0.183139	0.654112	0.00240543	0.00533986
chr22_23342946_23343992	22_23295792_T_G	4.74562	4.15635e-05	0.626069	0.0574011	22_23295792_T_G	8.10258	2.97625e-09	0.63602	0.000521427	2.26957e-07	2.71692e-13
chr2_54671488_54672157	2_54670951_T_C	-4.7456	4.15653e-05	-0.365235	0.0574011	2_54640908_C_T	-4.07494	0.000283598	-0.287455	0.214241	0.00135359	0.00360859
chr12_117298755_117300012	12_117335487_C_G	4.74533	4.15987e-05	0.625295	0.0574798	12_117300361_C_T	-4.20896	0.000194033	-0.360809	0.179104	0.000863386	0.000910588
chr18_6315169_6316790	18_6233245_C_T	-4.74511	4.16243e-05	-0.322405	0.057486	18_6365381_C_T	-3.17927	0.0032691	-0.160137	0.476288	0.00223468	0.0224694
chr2_204556176_204557362	2_204553757_T_A	-4.74499	4.16398e-05	-0.425089	0.0574872	2_204521814_A_G	-2.55597	0.0155399	-0.433635	0.614166	0.0145733	0.1292
chr16_79984553_79985830	16_80000070_T_C	-4.74493	4.16461e-05	-0.562665	0.0574872	16_80057267_T_C	-3.79653	0.000618082	-0.354537	0.293307	0.00368638	0.00793966
chr11_129564254_129566700	11_129565551_C_T	-4.74487	4.16543e-05	-0.17903	0.0574885	11_129661858_T_C	3.07232	0.00431502	0.122789	0.504706	0.00227945	0.0410628
chr9_99983086_99984949	9_99980398_A_C	-4.74479	4.16635e-05	-0.170197	0.0574885	9_99980398_A_C	-5.8017	1.92864e-06	-0.206371	0.0107122	2.00063e-06	7.4902e-08
chr6_6873742_6874924	6_6873434_T_C	-4.74444	4.17057e-05	-0.461559	0.0575281	6_6784416_C_A	-3.90474	0.000457361	-0.175232	0.262201	0.000436196	0.000576516
chr21_35273254_35275551	21_35267921_G_A	4.74414	4.17413e-05	0.198047	0.057569	21_35354825_T_C	3.36777	0.00198687	0.208846	0.423112	0.000857462	0.00727678
chr16_89964627_89965542	16_89933306_C_T	4.74414	4.17416e-05	0.506292	0.057569	16_89986760_A_G	5.36087	6.95237e-06	0.361791	0.0241469	0.00521229	0.000535939
chr9_84193244_84194926	9_84188048_G_A	4.74412	4.17439e-05	0.517126	0.057569	9_84204332_T_G	5.4623	5.17452e-06	0.568042	0.0197496	6.02576e-05	2.26943e-05
chr7_48148550_48150733	7_48122314_A_T	-4.74408	4.17485e-05	-0.242329	0.0575696	7_48094473_G_T	3.12761	0.00373994	0.126026	0.490306	0.00107575	0.00777059
chr5_108583535_108585328	5_108651872_T_C	4.74395	4.17653e-05	0.277195	0.0575869	5_108605549_T_C	3.5822	0.00111415	0.194312	0.358458	0.00188077	0.00813533
chr5_135563122_135564625	5_135543068_T_C	-4.74377	4.17868e-05	-0.342282	0.0576154	5_135467693_C_A	2.72606	0.0103092	0.235257	0.583647	0.0103239	0.372891
chr7_17132674_17133905	7_17064307_C_G	4.74359	4.18086e-05	0.383244	0.057655	7_17133294_T_G	5.47147	5.03821e-06	0.492997	0.0194794	0.00379143	0.000444322
chr14_52333859_52335645	14_52423773_G_A	-4.74344	4.18262e-05	-0.36917	0.057689	14_52317837_G_A	-2.90118	0.00667362	-0.181219	0.545441	0.00408493	0.330801
chr2_129918417_129918916	2_129959542_A_C	-4.74331	4.18421e-05	-0.497832	0.0577008	2_130009341_G_A	-2.92044	0.00635741	-0.220642	0.541371	0.0155538	0.0558436
chr5_168223949_168226761	5_168276847_G_A	-4.74311	4.1866e-05	-0.795151	0.0577348	5_168276847_G_A	-7.5031	1.52759e-08	-0.732989	0.00107711	1.85457e-07	1.64353e-11
chr14_21225924_21227056	14_21236944_T_C	-4.74304	4.18749e-05	-0.459464	0.057741	14_21260463_C_T	3.43153	0.001675	0.190702	0.404748	0.00745006	0.290739
chr15_91649591_91650346	15_91744815_C_T	-4.74287	4.1896e-05	-0.260415	0.057775	15_91624404_C_G	-3.43859	0.00164356	-0.233579	0.402473	0.00063503	0.00268487
chr1_113391927_113393569	1_113404347_T_G	-4.74259	4.19301e-05	-0.174765	0.0578312	1_113440898_C_T	-2.86204	0.00736244	-0.238367	0.554423	0.000264129	0.00120919
chr1_2566351_2567752	1_2617731_C_A	-4.74252	4.19384e-05	-0.348913	0.0578374	1_2493530_C_G	-3.72609	0.000750975	-0.437361	0.31421	0.00228753	0.112338
chr12_117751557_117752444	12_117771132_T_A	4.742	4.20008e-05	0.415286	0.0579382	12_117773348_G_A	4.78504	3.70805e-05	0.934584	0.0722068	0.015698	0.0126839
chr15_101989765_101992859	15_101986806_G_A	4.74187	4.20169e-05	0.193492	0.0579449	15_101991748_G_C	4.8584	2.99771e-05	0.212448	0.0635857	0.00111074	0.000225719
chr3_13698013_13700286	3_13695396_C_T	4.74185	4.2019e-05	0.230574	0.0579449	3_13684298_C_T	3.59199	0.00108481	0.124676	0.355434	0.0016308	0.0113711
chr13_113945593_113948614	13_113927208_G_T	4.74159	4.20509e-05	0.186343	0.0579795	13_113927208_G_T	4.55232	7.2627e-05	0.147016	0.107744	1.04035e-05	5.64612e-06
chr6_15011309_15011914	6_15001087_T_C	-4.74155	4.20561e-05	-0.357475	0.0579795	6_14975359_G_A	-3.31193	0.00230524	-0.187242	0.438492	0.00990756	0.0583606
chr5_74152717_74153642	5_74114636_A_C	-4.74134	4.20814e-05	-0.642095	0.0580079	5_74081562_G_T	2.94993	0.00590042	0.386077	0.534281	0.0112867	0.0727557
chr2_113100929_113102472	2_113127691_G_A	-4.74112	4.21077e-05	-0.346488	0.0580263	2_113127691_G_A	-2.64711	0.0124916	-0.139191	0.599005	0.0016802	0.00322106
chr1_17006923_17009703	1_17024378_G_A	4.74106	4.21152e-05	0.560599	0.0580263	1_16916476_G_C	6.58587	2.01312e-07	0.389586	0.00306249	0.00545257	3.9249e-07
chr4_186644438_186645442	4_186642895_A_G	4.74102	4.21209e-05	0.244058	0.0580263	4_186629425_A_T	3.4902	0.0014301	0.178042	0.386646	0.00038168	0.00129485
chr4_148713675_148716462	4_148810507_A_G	4.74082	4.21449e-05	0.180364	0.0580491	4_148661162_C_T	-1.82858	0.076797	-0.110178	0.677997	0.00186693	0.298183
chr1_19599657_19601160	1_19643880_C_T	-4.7408	4.21478e-05	-0.521866	0.0580497	1_19609522_A_G	-3.28248	0.00249222	-0.195463	0.44658	0.00469648	0.0116415
chr8_6720028_6722960	8_6696927_A_G	-4.74072	4.2157e-05	-0.284915	0.0580558	8_6726569_C_G	-3.60033	0.00106042	-0.139625	0.353335	0.00440406	0.0219982
chr2_65205459_65207874	2_65194302_T_G	-4.74024	4.22151e-05	-0.163966	0.0581231	2_65230739_T_C	5.05586	1.68928e-05	0.190794	0.0442921	0.000569808	5.62611e-05
chr17_12920042_12922749	17_12892187_T_C	-4.74008	4.22354e-05	-0.0957341	0.0581237	17_12824651_C_T	3.38178	0.0019139	0.0722444	0.419192	0.00127132	0.109724
chr2_232252599_232263130	2_232290672_G_C	4.73986	4.22622e-05	0.101231	0.0581298	2_232348890_G_A	3.99162	0.000358577	0.135355	0.237134	0.000465534	0.0140693
chr17_14636178_14637283	17_14637889_G_A	4.73974	4.22769e-05	0.249946	0.0581443	17_14679844_C_T	3.28603	0.00246898	0.196579	0.445478	0.00458084	0.294373
chr13_49447807_49448738	13_49443343_A_T	4.7397	4.22819e-05	0.291656	0.0581443	13_49438265_C_T	3.05226	0.00454379	0.151995	0.509843	0.00254481	0.0209388
chr20_839677_841137	20_919903_A_T	-4.73963	4.22905e-05	-0.13869	0.0581443	20_766336_G_T	-3.14724	0.00355386	-0.198147	0.484832	0.00119612	0.0780924
chr8_104067283_104068039	8_104037520_C_T	-4.73961	4.22925e-05	-0.73245	0.0581443	8_104051558_A_T	3.6937	0.000821036	0.391266	0.324656	0.00448778	0.00663636
chr3_115411341_115412233	3_115318501_G_A	-4.73961	4.22928e-05	-0.133586	0.0581443	3_115406481_C_T	4.03292	0.000319258	0.176405	0.226152	0.000668022	0.0285956
chr1_159773296_159774650	1_159773882_T_C	-4.73958	4.22967e-05	-0.389936	0.0581443	1_159778699_G_A	-2.99996	0.00519528	-0.179489	0.52273	0.00206992	0.00395143
chr10_125973558_125975753	10_126054197_C_A	-4.73946	4.23108e-05	-0.138321	0.058156	10_126057700_C_G	2.86321	0.00734091	0.108557	0.55407	0.000706279	0.0153505
chr18_9403681_9405752	18_9365152_T_C	-4.7394	4.23183e-05	-0.288749	0.0581621	18_9372446_A_T	2.45314	0.0197935	0.0793399	0.630882	0.00554434	0.108143
chr4_13913851_13915222	4_13914459_C_T	-4.73934	4.23255e-05	-0.302335	0.0581627	4_13815149_A_G	-3.26239	0.00262808	-0.133687	0.452288	0.00171025	0.00674267
chr13_32212552_32213529	13_32113438_C_T	-4.73919	4.23442e-05	-0.714031	0.0581744	13_32259365_G_A	-3.63309	0.000969599	-0.365843	0.343319	0.0032413	0.00417812
chr6_112587503_112588023	6_112588634_T_C	-4.73914	4.23508e-05	-0.55686	0.0581866	6_112666774_G_C	-3.24593	0.00274464	-0.252656	0.457062	0.0153598	0.225764
chr9_21789099_21790334	9_21773167_G_C	4.73912	4.23525e-05	0.186031	0.0581866	9_21690958_T_G	-4.17914	0.00021118	-0.196709	0.186675	0.00253766	0.078414
chr7_102214599_102215758	7_102146654_G_A	4.73903	4.23641e-05	1.04827	0.0581877	7_102146654_G_A	3.8407	0.000546737	0.717468	0.279843	0.000388713	0.000388224
chr8_28917103_28919493	8_28892090_G_A	-4.73902	4.23652e-05	-0.213951	0.0581877	8_29006665_C_G	-2.93092	0.00619126	-0.0888157	0.538783	0.00122841	0.331703
chr8_121127317_121128357	8_121194985_A_G	-4.73887	4.23837e-05	-0.168688	0.0581994	8_121042743_T_G	-2.5387	0.0161898	-0.262969	0.617174	0.00104811	0.0579662
chr4_103612624_103618135	4_103596925_C_G	-4.73876	4.23967e-05	-0.32447	0.0582061	4_103640758_T_C	3.06756	0.0043683	0.120533	0.505981	0.00122647	0.00496675
chr4_60516684_60517109	4_60485924_A_G	4.73872	4.24016e-05	0.630055	0.0582061	4_60501941_T_G	1.8961	0.0670072	0.320243	0.676101	0.01143	0.0558593
chr17_78073132_78079476	17_78114528_A_G	4.73844	4.24362e-05	0.0877073	0.0582244	17_78099114_A_G	3.81951	0.000579903	0.0976874	0.286622	4.58756e-05	0.000168746
chr22_46286673_46289315	22_46285973_C_A	4.73841	4.24399e-05	0.468002	0.0582244	22_46351481_G_C	-3.55542	0.00119839	-0.189231	0.366845	0.00103878	0.00148213
chr6_43773156_43775703	6_43775196_C_A	4.73838	4.24435e-05	0.351161	0.0582244	6_43784203_T_A	3.6473	0.000932592	0.252159	0.339813	0.000578463	0.000835668
chr4_165685782_165686336	4_165669160_G_A	-4.738	4.24898e-05	-0.884628	0.0582694	4_165697405_T_C	2.76254	0.00942564	0.518056	0.576071	0.000951398	0.045698
chr10_48745780_48746243	10_48785661_C_T	-4.73793	4.24985e-05	-1.24002	0.0582921	10_48733709_T_C	-4.00951	0.000340996	-1.19543	0.232018	0.000388136	0.00038631
chr1_163144447_163145228	1_163147481_C_T	-4.73782	4.25119e-05	-0.238047	0.0582927	1_163054445_C_A	2.75888	0.00951111	0.301329	0.576821	0.00145316	0.0568757
chr2_191392796_191395638	2_191399013_T_C	4.73779	4.25157e-05	0.163644	0.0582932	2_191399013_T_C	3.01915	0.0049466	0.122671	0.517873	0.00019627	0.000771718
chr3_189435636_189436440	3_189368097_C_A	4.73777	4.25182e-05	0.735049	0.0582993	3_189373845_C_G	-4.10997	0.000256881	-0.459772	0.204687	0.00597836	0.00894504
chr6_133132777_133142756	6_133037468_A_G	-4.73763	4.25355e-05	-0.104141	0.0583121	6_133236218_C_T	-3.3099	0.00231764	-0.0870882	0.438909	0.000679796	0.0132567
chr9_115967674_115969475	9_115941144_C_T	-4.73761	4.25386e-05	-0.146107	0.0583121	9_115973620_T_G	-5.14718	1.29516e-05	-0.210701	0.0369722	0.00268133	0.000245449
chr3_121344846_121347564	3_121358380_G_T	4.7376	4.25397e-05	0.250361	0.0583121	3_121330706_T_C	1.89505	0.0671516	0.140602	0.676131	0.00429862	0.0728626
chr7_132221420_132223072	7_132284119_T_C	-4.73726	4.25808e-05	-0.247378	0.0583404	7_132187574_C_T	-2.72359	0.0103715	-0.213666	0.584141	0.00267906	0.0412232
chr17_20603437_20605384	17_20604085_G_A	-4.73714	4.25958e-05	-0.354442	0.0583415	17_20565566_A_G	-3.07363	0.00430049	-0.12287	0.504569	0.00805519	0.0275923
chr15_45352920_45354717	15_45414819_C_G	-4.73713	4.25974e-05	-0.653409	0.0583415	15_45442896_T_C	-3.43511	0.00165899	-0.268878	0.403708	0.00299352	0.00303057
chr11_10660538_10664466	11_10663303_G_A	-4.73685	4.26324e-05	-0.120351	0.0583753	11_10663303_G_A	-7.41334	1.95851e-08	-0.143448	0.00116432	2.42938e-06	5.20639e-12
chr6_167069687_167071918	6_167052643_G_A	-4.73679	4.26397e-05	-0.149313	0.0583814	6_167054213_T_G	-8.14412	2.66163e-09	-0.317115	0.000406186	2.41741e-05	2.48457e-12
chr15_69107917_69115253	15_69182689_G_T	-4.73644	4.26828e-05	-0.136342	0.0584318	15_69008251_A_G	-3.17265	0.00332614	-0.0881625	0.477853	0.000551813	0.00272597
chr15_70450924_70455025	15_70447979_G_A	-4.73641	4.26862e-05	-0.303887	0.0584323	15_70447979_G_A	-5.41102	6.00775e-06	-0.221399	0.0220016	1.54105e-06	2.02364e-07
chr1_117189856_117191503	1_117190826_A_G	4.736	4.27373e-05	1.06118	0.0584844	1_117190826_A_G	4.29581	0.000151525	0.469393	0.158984	0.000240992	0.000211555
chr14_23266316_23273195	14_23292476_G_C	4.73599	4.27375e-05	0.0810607	0.0584844	14_23271437_T_C	-3.04561	0.00462201	-0.0732376	0.511821	0.000160451	0.00213026
chr3_4908641_4911817	3_4960804_A_C	-4.73594	4.27443e-05	-0.118117	0.0584844	3_4964259_A_T	-4.45617	9.57555e-05	-0.0962017	0.125344	2.33307e-05	2.73115e-05
chr8_26023287_26024335	8_26030715_G_C	-4.73594	4.27447e-05	-0.405576	0.0584844	8_26033741_A_T	-3.90887	0.000452122	-0.301233	0.260826	0.00552131	0.174026
chr21_40375312_40380080	21_40377859_C_T	-4.73583	4.27573e-05	-0.11124	0.0585071	21_40367397_G_C	-4.3264	0.000138852	-0.115834	0.152453	0.0013464	0.183677
chr17_41391305_41401249	17_41318171_G_C	-4.7357	4.2774e-05	-0.221383	0.0585187	17_41466224_C_A	-4.48122	8.91078e-05	-0.292268	0.120549	0.000837184	0.00712378
chr12_68633826_68635471	12_68715611_T_A	4.73563	4.2782e-05	0.407145	0.0585247	12_68658912_G_A	-2.58569	0.0144775	-0.0973272	0.609187	0.00806277	0.0425591
chr11_37917566_37918057	11_37870422_G_T	-4.73542	4.28091e-05	-0.692555	0.0585424	11_37983435_G_A	-2.99231	0.00529766	-0.502112	0.524929	0.00413772	0.00715086
chr11_95930263_95933968	11_95842402_G_A	-4.73539	4.28126e-05	-0.285111	0.0585424	11_95966812_A_G	-3.04688	0.00460698	-0.124751	0.511507	0.00404493	0.137804
chr11_76776324_76781552	11_76784805_G_C	4.7352	4.28362e-05	0.0911991	0.0585651	11_76789279_C_T	-3.9008	0.000462428	-0.100195	0.263449	0.000140063	0.00120543
chr7_134880613_134881586	7_134941295_A_G	-4.73504	4.2856e-05	-0.290295	0.0585767	7_134944544_C_T	3.18469	0.00322314	0.164426	0.474624	0.00902994	0.171785
chr19_10027272_10028524	19_9987644_G_A	4.73487	4.28771e-05	0.49187	0.058597	19_10016474_C_G	-3.38807	0.001882	-0.392697	0.417524	0.0049303	0.0146245
chr19_10745312_10747346	19_10748121_T_C	-4.7348	4.28848e-05	-0.116967	0.058597	19_10748820_C_T	-5.75957	2.1796e-06	-0.175502	0.0114199	0.00011145	1.33273e-06
chr17_17180979_17186970	17_17109803_A_G	4.73472	4.28953e-05	0.103775	0.058597	17_17228533_A_G	-3.15341	0.00349727	-0.0825483	0.48324	0.00113995	0.0851561
chr7_2892689_2893544	7_2944263_C_T	-4.73468	4.29001e-05	-0.262018	0.058597	7_2893339_T_C	-4.83861	3.17479e-05	-0.359129	0.0658702	0.0795423	0.0176414
chr18_58222477_58223305	18_58280498_G_A	4.73466	4.29032e-05	0.345933	0.058597	18_58164459_T_C	-3.94502	0.000408638	-0.176438	0.250075	0.00671297	0.485284
chr1_231174713_231178005	1_231204343_C_T	-4.73462	4.29079e-05	-0.201342	0.058597	1_231119459_G_A	3.76683	0.000671062	0.152526	0.30234	0.000721018	0.00269324
chr6_2563890_2564786	6_2532384_A_G	4.73462	4.29083e-05	0.484585	0.058597	6_2529567_C_T	6.99648	6.28158e-08	0.733501	0.00165531	3.83588e-06	3.2002e-09
chr8_22003918_22006688	8_22014424_C_T	-4.73456	4.29158e-05	-0.279363	0.0586031	8_22039299_T_C	-3.4143	0.00175432	-0.105979	0.40979	0.0107335	0.195767
chr7_144051874_144052557	7_144023216_C_T	4.73453	4.29191e-05	0.353577	0.0586091	7_144023216_C_T	5.37363	6.69866e-06	0.479936	0.023739	3.29758e-06	2.29163e-06
chr10_63144576_63145804	10_63137106_T_C	-4.73437	4.29389e-05	-0.350295	0.0586373	10_63166773_G_A	3.7784	0.000649916	0.275942	0.299046	0.00218678	0.215417
chr9_33875298_33876465	9_33892723_A_G	-4.73424	4.29552e-05	-0.236346	0.0586434	9_33803757_T_A	3.73011	0.000742699	0.296366	0.312982	0.00209914	0.0193429
chr4_84249103_84251917	4_84247056_T_C	4.73406	4.29774e-05	0.201345	0.0586555	4_84222286_G_A	3.10756	0.00393952	0.247844	0.496382	0.00291331	0.0888477
chr6_13838606_13839431	6_13838858_G_T	4.73405	4.29789e-05	0.332844	0.0586555	6_13788967_T_C	2.77286	0.009189	0.280645	0.573877	0.00922193	0.45204
chr2_238116215_238117501	2_238110296_T_C	4.73393	4.29931e-05	0.40044	0.058656	2_238097621_T_C	4.5941	6.43889e-05	0.341988	0.100231	3.75718e-05	3.83674e-05
chr6_38410409_38412225	6_38410739_C_T	-4.73376	4.30148e-05	-0.161316	0.0586952	6_38445399_T_C	-5.21607	1.05984e-05	-0.243541	0.0323589	6.38588e-06	2.69409e-06
chr2_169903087_169904856	2_169916824_C_A	4.73373	4.30185e-05	0.222216	0.0587013	2_169904462_T_C	4.72565	4.40363e-05	0.236559	0.0800664	1.13434e-05	1.04286e-05
chr1_225116930_225118201	1_225073800_G_T	-4.7335	4.30468e-05	-0.286746	0.0587516	1_225132890_A_G	2.01952	0.0518738	0.127749	0.670445	0.00266761	0.0200903
chr5_6582474_6583913	5_6567636_C_A	4.7334	4.306e-05	0.48301	0.0587576	5_6575018_T_A	-2.8247	0.00808133	-0.23395	0.562726	0.0266108	0.118692
chr19_53222355_53222932	19_53256190_C_T	-4.73329	4.30735e-05	-0.516982	0.0587636	19_53233670_A_C	2.97643	0.00551636	0.547966	0.528421	0.000913711	0.0013369
chr3_49236232_49237213	3_49206318_C_G	-4.73321	4.30833e-05	-0.33823	0.0587702	3_49200692_A_T	-3.63569	0.00096271	-0.231652	0.342759	0.000748716	0.00164968
chr3_184230377_184233310	3_184181946_T_C	-4.7332	4.30839e-05	-0.132164	0.0587702	3_184315611_T_C	3.57321	0.00114178	0.0961837	0.361247	0.00220473	0.215459
chr19_58519995_58521827	19_58514183_T_C	4.73306	4.31023e-05	0.730351	0.0587878	19_58514183_T_C	3.73895	0.000724801	0.501771	0.310617	0.000289549	0.000303375
chr15_30988452_30989844	15_31059284_A_G	4.733	4.31091e-05	0.287174	0.0587878	15_31027555_G_A	-3.1864	0.00320871	-0.179892	0.474274	0.00133183	0.0047324
chr19_13188829_13190913	19_13189363_C_T	4.73278	4.31366e-05	0.574763	0.0588215	19_13150674_G_C	4.84756	3.09351e-05	0.297693	0.0647904	0.000144535	6.05342e-05
chr15_33297330_33301531	15_33306560_T_C	4.73254	4.31668e-05	0.148312	0.0588606	15_33200867_G_A	2.94375	0.00599352	0.132113	0.535872	0.000953827	0.0744854
chr10_63818103_63819695	10_63803472_G_A	-4.73234	4.31923e-05	-0.232591	0.0588888	10_63813802_G_T	-5.92923	1.33233e-06	-0.31742	0.00864417	4.21218e-06	2.49317e-07
chr5_123963468_123966126	5_123962813_T_C	4.73228	4.31998e-05	0.36779	0.0589003	5_124024559_G_A	4.12524	0.000246025	0.539528	0.200283	0.000697488	0.00152101
chr17_77963867_77968628	17_77917398_T_C	4.7321	4.32222e-05	0.147641	0.058934	17_77972139_T_G	3.04889	0.00458323	0.0718438	0.510789	0.00174972	0.115877
chr7_74161600_74162382	7_74155623_C_T	-4.73201	4.32328e-05	-0.49183	0.0589455	7_74164221_A_G	4.15885	0.000223683	0.410597	0.192048	0.000922364	0.0014561
chr7_105382900_105384996	7_105386201_G_C	-4.73149	4.32987e-05	-0.161673	0.0590289	7_105416560_C_A	3.76345	0.000677366	0.173292	0.303425	0.000753215	0.00840956
chr6_4981929_4982555	6_4979686_T_C	4.73143	4.33059e-05	0.458538	0.0590349	6_4950969_T_C	2.7542	0.00962119	0.299684	0.577846	0.0054035	0.0159007
chr22_25784475_25786327	22_25823266_C_T	-4.73135	4.33154e-05	-0.46831	0.059063	22_25715101_A_C	2.43576	0.0206096	0.216924	0.633017	0.00932411	0.0382453
chr9_116363572_116365409	9_116364509_G_A	-4.73117	4.33379e-05	-0.461824	0.059075	9_116416305_T_G	3.11044	0.00391027	0.115734	0.495584	0.00459433	0.010621
chr1_235009903_235011331	1_235056231_C_A	4.73116	4.33395e-05	0.447769	0.059075	1_235070360_A_T	-3.5689	0.00115525	-0.397514	0.362483	0.00714595	0.174135
chr2_12245766_12247210	2_12244434_G_A	-4.73089	4.33737e-05	-0.742285	0.0591031	2_12244434_G_A	-4.42435	0.000104909	-0.367198	0.131779	6.40816e-05	5.28194e-05
chr17_39064944_39066351	17_39153610_A_G	-4.73077	4.33879e-05	-0.205604	0.0591146	17_38967678_C_T	2.83007	0.00797393	0.115415	0.561441	0.00494767	0.114184
chr10_91497610_91499692	10_91406233_G_C	4.73076	4.339e-05	0.134695	0.0591151	10_91576528_G_A	-2.35037	0.0250837	-0.136935	0.644159	0.00125349	0.0778702
chr2_36904206_36905591	2_36926275_T_C	-4.73068	4.34001e-05	-0.200679	0.0591321	2_36932198_C_T	-3.06063	0.00444695	-0.160203	0.507745	0.00111944	0.0105268
chr2_97865891_97869488	2_97870181_A_G	4.73041	4.34335e-05	0.474286	0.0591547	2_97836633_G_A	5.62136	3.2572e-06	0.726551	0.0147173	0.010269	0.000649518
chr19_2976367_2978671	19_2977599_C_G	-4.73018	4.3463e-05	-0.209215	0.0591998	19_2990465_G_A	-4.13612	0.000238561	-0.16286	0.197254	0.000109454	0.000210702
chr13_24793690_24795298	13_24736246_A_C	-4.73008	4.34748e-05	-0.124552	0.0591998	13_24879413_T_A	-3.53661	0.00126122	-0.136947	0.372641	0.00238978	0.135576
chr1_22921018_22921997	1_22921503_T_C	-4.72991	4.34966e-05	-0.28791	0.0592177	1_22973699_C_G	-2.29252	0.0285973	-0.193441	0.650416	0.00814951	0.0496034
chr18_51883236_51885560	18_51832004_G_A	4.72989	4.34985e-05	0.153403	0.0592177	18_51889007_T_C	3.65172	0.000921369	0.0838791	0.338584	0.000881828	0.00963176
chr3_7246887_7248260	3_7227042_T_C	4.72986	4.35022e-05	0.760281	0.0592177	3_7227042_T_C	4.17067	0.000216315	0.453722	0.188714	0.000102988	9.68045e-05
chr4_144478848_144481269	4_144555923_C_T	-4.72959	4.35372e-05	-0.220279	0.0592403	4_144456440_C_T	-3.92186	0.000435999	-0.159692	0.257112	0.000182549	0.000455609
chr21_43706404_43715021	21_43672813_C_T	4.72922	4.3583e-05	0.201969	0.0592633	21_43672813_C_T	4.25628	0.000169595	0.198529	0.168056	2.20909e-05	2.59967e-05
chr6_133088699_133090387	6_133035680_C_A	4.72915	4.35917e-05	0.119817	0.0592633	6_132992388_T_G	-2.37621	0.0236448	-0.163246	0.640684	0.00068905	0.066253
chr2_203464546_203465362	2_203469588_C_A	4.72902	4.36085e-05	0.421914	0.0592692	2_203437848_T_A	-2.6678	0.0118814	-0.266886	0.594526	0.00946191	0.0527748
chr7_134934367_134934965	7_134939047_C_T	-4.7288	4.3636e-05	-0.421188	0.0592973	7_135020280_G_A	4.0049	0.000345442	0.25239	0.233189	0.000338031	0.000435569
chr1_242155454_242157082	1_242125143_G_A	-4.72864	4.36569e-05	-0.697353	0.0593088	1_242135110_C_T	4.39327	0.000114679	0.166759	0.13871	0.0502081	0.136633
chr21_47788269_47790375	21_47803054_G_A	4.72856	4.36663e-05	0.378031	0.0593203	21_47753655_G_A	4.87909	2.82308e-05	0.238813	0.0613385	0.000584905	0.000143735
chr17_75381563_75386930	17_75386833_A_G	4.72852	4.36718e-05	0.104035	0.0593207	17_75401008_T_G	-3.35096	0.00207798	-0.119117	0.427654	0.00139166	0.099126
chr3_32316752_32318344	3_32321599_T_A	4.72844	4.36823e-05	0.188585	0.0593221	3_32320292_C_T	3.79941	0.000613158	0.20051	0.292562	0.000450152	0.0025319
chr16_2866803_2868054	16_2848429_A_C	4.72837	4.36902e-05	0.453341	0.0593221	16_2912546_T_A	3.62818	0.000982713	0.327493	0.344984	0.000270143	0.000329366
chr11_3246475_3248465	11_3217050_T_A	4.72835	4.3693e-05	0.145283	0.0593221	11_3280751_C_T	-2.8798	0.00704199	-0.120915	0.550777	0.00124298	0.0508157
chr3_59067638_59068307	3_59011935_G_C	-4.72824	4.3707e-05	-0.406756	0.0593612	3_59090202_G_A	1.89015	0.0678245	0.431303	0.676397	0.00217226	0.0286535
chr9_69882555_69883644	9_69961187_C_T	-4.72791	4.37492e-05	-0.604357	0.0593951	9_69829012_T_C	5.09958	1.48756e-05	0.591959	0.0407758	0.00278965	0.00139938
chr13_94981657_94982461	13_94982174_G_A	4.7279	4.37507e-05	0.674775	0.0593951	13_94982174_G_A	4.81087	3.44071e-05	0.529526	0.0690593	1.11854e-05	9.59539e-06
chr19_58314679_58317287	19_58322579_T_C	4.72779	4.37636e-05	0.309029	0.059397	19_58391168_A_C	-4.51383	8.11336e-05	-0.269149	0.114662	0.00108138	0.00334261
chr9_35891078_35892482	9_35905761_T_C	4.72771	4.37749e-05	0.136534	0.059397	9_35892113_C_T	3.43934	0.00164024	0.140568	0.402204	0.000868114	0.0643988
chr16_2768455_2772619	16_2776300_A_G	4.72768	4.3778e-05	0.133564	0.059397	16_2844804_A_T	-4.0784	0.000280844	-0.164413	0.213547	0.000765453	0.0361645
chr1_219663143_219664656	1_219656760_T_A	4.72767	4.37799e-05	0.358196	0.059397	1_219639885_C_G	3.26953	0.00257901	0.380361	0.45019	0.0042912	0.0200609
chr3_133185002_133186235	3_133183467_T_G	-4.72693	4.38733e-05	-0.255941	0.059486	3_133126982_C_A	-2.72629	0.0103033	-0.178495	0.583609	0.00142155	0.0076366
chr12_50458878_50461182	12_50421725_C_T	4.72692	4.38738e-05	0.270871	0.059486	12_50434209_G_A	2.0334	0.0503753	0.121653	0.669834	0.00123385	0.00732873
chr9_119333637_119335241	9_119271465_G_A	-4.72688	4.38799e-05	-0.261642	0.0594919	9_119334761_G_A	-3.96575	0.000385576	-0.193045	0.24482	5.22268e-05	6.84296e-05
chr19_51919614_51921877	19_51922794_G_A	4.72655	4.39219e-05	0.0655152	0.0595318	19_52005986_T_C	3.17824	0.0032779	0.188021	0.47655	0.000402071	0.0525305
chr2_192792186_192793278	2_192750798_G_A	4.72654	4.39222e-05	0.400959	0.0595318	2_192759720_T_G	-2.95836	0.00577559	-0.296986	0.532393	0.00195809	0.00406882
chr15_61330708_61331610	15_61321580_C_A	4.72654	4.39225e-05	1.37877	0.0595318	15_61321580_C_A	3.23559	0.00282031	0.637115	0.460032	0.00447708	0.00446398
chr3_33830941_33831817	3_33815805_A_G	-4.72648	4.39298e-05	-0.7395	0.0595378	3_33924493_G_A	-2.6379	0.0127723	-0.274465	0.600779	0.0473652	0.078651
chr12_12601867_12603199	12_12616955_G_A	-4.72638	4.39436e-05	-0.382759	0.0595547	12_12560532_C_T	-3.44014	0.00163671	-0.266529	0.401944	0.0117737	0.0595719
chr7_32701762_32704178	7_32725448_G_A	-4.72634	4.3948e-05	-0.242221	0.0595615	7_32725448_G_A	-4.75956	3.99194e-05	-0.174333	0.0753466	6.75586e-06	2.73842e-06
chr6_84224244_84225359	6_84214735_T_G	4.7263	4.39537e-05	0.226405	0.0595615	6_84126325_T_C	-2.70278	0.0109126	-0.304732	0.5881	0.00335385	0.33964
chr2_240508265_240511849	2_240410790_C_T	-4.72627	4.39574e-05	-0.306848	0.0595615	2_240511588_C_A	3.22894	0.00287005	0.158545	0.462163	0.00279481	0.0090481
chr9_66516217_66518004	9_66464067_T_C	-4.72603	4.39873e-05	-0.45868	0.0595794	9_66456247_C_A	3.91213	0.000448023	0.285177	0.259783	0.0212838	0.240425
chr6_5302561_5303731	6_5281449_A_G	-4.72601	4.39903e-05	-0.298085	0.0595794	6_5379228_T_C	3.82245	0.000575181	0.202762	0.285728	0.00439622	0.0318349
chr17_18339024_18339821	17_18383932_T_G	-4.72599	4.39922e-05	-0.598457	0.0595794	17_18264957_T_C	3.47159	0.00150379	0.595297	0.392041	0.000513503	0.000611562
chr16_55473050_55474372	16_55470889_C_T	-4.72578	4.40199e-05	-0.295734	0.0595913	16_55493064_C_T	-3.6622	0.000895245	-0.169427	0.335292	0.000537049	0.00117517
chr6_6748408_6753190	6_6786151_A_G	4.72577	4.4021e-05	0.148637	0.0595913	6_6836159_A_G	3.59998	0.00106143	0.0593142	0.353422	0.00391476	0.199887
chr9_91135802_91137477	9_91108390_C_T	4.72549	4.40557e-05	0.277563	0.0595921	9_91105870_A_T	3.24671	0.00273898	0.299286	0.456749	0.000510333	0.00150922
chr20_56038327_56040879	20_56032611_T_C	-4.72548	4.40578e-05	-0.14884	0.0595921	20_56112016_A_G	-3.42715	0.00169486	-0.261513	0.406056	0.000617988	0.0092944
chr15_32904922_32909092	15_32884250_G_A	4.72537	4.40713e-05	0.152739	0.0596036	15_32854030_C_T	3.11024	0.00391221	0.147161	0.495708	0.00101007	0.0229786
chr2_241136096_241138954	2_241071710_G_C	4.72526	4.40858e-05	0.532358	0.059615	2_241097271_T_C	3.45108	0.00158923	0.290138	0.398496	0.00578623	0.201229
chr19_34112387_34114651	19_34205387_T_G	4.72524	4.40886e-05	0.777841	0.0596154	19_34024250_A_G	2.89967	0.00669898	0.169724	0.54586	0.0366816	0.269615
chr11_65143577_65158836	11_65149598_C_T	4.72512	4.41036e-05	0.159869	0.0596269	11_65211979_G_A	-3.88505	0.000483203	-0.0832479	0.267896	9.17584e-05	0.000205537
chr13_113972918_113974226	13_113927208_G_T	4.72508	4.41081e-05	0.285849	0.0596273	13_114000558_C_T	-2.74849	0.00975728	-0.141164	0.579151	0.0129754	0.13499
chr1_144070242_144074833	1_144043059_G_A	-4.72494	4.41268e-05	-0.300666	0.0596497	1_143984654_A_G	-5.1731	1.20105e-05	-0.302068	0.0349265	0.000721236	0.000139773
chr3_196226915_196231808	3_196182573_T_A	4.72492	4.41283e-05	0.175819	0.0596502	3_196235581_G_T	2.97058	0.00559904	0.0572621	0.529739	0.000753593	0.00389832
chr9_47188821_47190342	9_47168001_A_G	-4.72484	4.41398e-05	-0.567622	0.0596506	9_47199612_T_A	-4.50017	8.43849e-05	-0.79411	0.117341	0.000473926	0.000587428
chr3_133156336_133157246	3_133153041_A_G	4.72479	4.41456e-05	0.79631	0.059651	3_133152870_G_A	-3.82814	0.000566155	-0.358668	0.284036	0.0144394	0.0174251
chr9_22446345_22448102	9_22447907_C_T	4.72464	4.4165e-05	0.375684	0.0596624	9_22447907_C_T	5.03677	1.7857e-05	0.418699	0.0460942	5.19487e-06	4.13907e-06
chr3_12894940_12895841	3_12899468_T_C	4.72456	4.41754e-05	0.322627	0.0596684	3_12906429_A_G	4.53429	7.64959e-05	0.34829	0.110771	0.0017248	0.00807184
chr11_102483623_102484512	11_102489420_C_T	4.72432	4.42051e-05	0.20283	0.0597026	11_102428569_C_T	-3.32871	0.00220473	-0.167902	0.433673	0.00106406	0.00565613
chr16_86697434_86698902	16_86785223_G_A	4.7242	4.42205e-05	0.737476	0.0597026	16_86698490_G_A	3.80746	0.000599628	0.25712	0.290174	0.0409086	0.0876841
chr4_25182056_25182891	4_25118707_C_T	4.7242	4.42214e-05	0.442202	0.0597026	4_25192003_C_T	2.72221	0.0104067	0.239372	0.584427	0.0125637	0.0333902
chr8_100576325_100577329	8_100480151_A_C	-4.72369	4.42867e-05	-0.228663	0.0597555	8_100541529_G_A	-3.67401	0.000866702	-0.22014	0.33131	0.000213982	0.000548129
chr8_81675986_81676844	8_81710750_A_G	-4.72368	4.42874e-05	-0.473694	0.0597555	8_81670718_C_T	-6.91941	7.80708e-08	-0.609735	0.00168819	4.76913e-07	1.26e-09
chr2_91668472_91673320	2_91634367_C_A	4.72367	4.4289e-05	0.407557	0.0597555	2_91662884_T_C	-4.35004	0.000129782	-0.432441	0.147754	0.0025291	0.0059814
chr12_4436679_4437997	12_4509505_C_A	4.72357	4.43011e-05	0.200688	0.0597555	12_4514784_C_T	3.07886	0.00424285	0.347304	0.50345	0.00189101	0.303092
chr15_22550041_22552765	15_22541104_T_C	4.72357	4.43011e-05	0.599844	0.0597555	15_22646944_G_T	3.90174	0.000461219	0.669954	0.26317	0.00502743	0.00884675
chr12_108831863_108832939	12_108880822_G_A	4.72347	4.43147e-05	0.409518	0.0597555	12_108780631_C_T	2.57606	0.0148143	0.363045	0.6107	0.00799067	0.0429831
chr2_120274627_120276045	2_120239145_T_C	4.72336	4.4328e-05	0.202139	0.0597555	2_120276366_G_A	-3.23969	0.00279005	-0.130829	0.45885	0.00174495	0.0684546
chr8_12039599_12040627	8_12065427_G_A	4.72329	4.43375e-05	0.588558	0.0597555	8_12033364_G_C	-4.33467	0.000135609	-0.697073	0.150787	0.00030857	0.000357301
chr5_10309974_10312607	5_10263582_G_A	-4.72323	4.43449e-05	-0.221934	0.0597614	5_10311337_A_G	4.53913	7.54371e-05	0.190858	0.109832	0.000523469	0.00219714
chr1_203858217_203859267	1_203893106_C_T	-4.72307	4.43662e-05	-0.349273	0.0598057	1_203888616_C_G	-3.65162	0.000921608	-0.593672	0.338602	0.0017111	0.00572533
chr19_11660178_11663999	19_11581464_C_A	-4.72291	4.4386e-05	-0.276179	0.0598171	19_11595905_A_C	-3.74903	0.000704905	-0.186899	0.308042	0.00304978	0.0179398
chr4_89884775_89886337	4_89882590_C_T	4.72284	4.43957e-05	0.305246	0.0598179	4_89883979_T_C	9.35387	1.13215e-10	0.392914	0.000119418	5.21386e-07	1.7783e-17
chr7_37104956_37106127	7_37011888_G_C	-4.72282	4.43978e-05	-0.419995	0.0598179	7_37063602_C_G	-3.19638	0.00312599	-0.271889	0.471595	0.00186128	0.00489228
chr16_70059373_70061829	16_70118020_T_G	-4.72257	4.44303e-05	-0.135881	0.0598732	16_70152240_G_T	-3.25776	0.00266038	-0.193585	0.453789	0.00110365	0.0408087
chr10_129738713_129739891	10_129769546_C_T	-4.72247	4.44423e-05	-0.220072	0.0598901	10_129792084_C_T	-3.73097	0.000740947	-0.252784	0.312884	0.00179973	0.053809
chr1_55445897_55446877	1_55368155_G_A	-4.72209	4.44919e-05	-0.387007	0.0599015	1_55435586_G_A	-3.68572	0.000839251	-0.14557	0.327329	0.0162654	0.0677276
chr13_101163052_101165253	13_101120784_T_C	-4.72207	4.44948e-05	-0.522	0.0599019	13_101141287_C_T	6.1812	6.43036e-07	0.207505	0.00556451	0.00095903	5.20643e-07
chr13_98149589_98150258	13_98139197_T_C	-4.7219	4.45157e-05	-0.714727	0.0599352	13_98242346_G_C	-4.22656	0.000184566	-0.479883	0.17508	0.000857104	0.000874542
chr1_246732430_246737641	1_246756563_T_C	-4.72162	4.45521e-05	-0.142825	0.059985	1_246822711_T_A	-2.79255	0.00875254	-0.0523021	0.569504	0.0035075	0.176469
chr20_23074669_23079360	20_23065209_G_A	4.72148	4.45698e-05	0.149623	0.0600292	20_23076914_C_T	-5.30826	8.10345e-06	-0.177632	0.0269629	0.00214069	5.36249e-05
chr17_15492992_15494199	17_15479201_C_T	-4.72146	4.45724e-05	-0.368288	0.0600296	17_15393044_C_T	2.56068	0.015367	0.198009	0.613369	0.0122632	0.421543
chr2_9415230_9416117	2_9410611_G_A	-4.72144	4.45758e-05	-0.531603	0.06003	2_9327099_G_A	2.45056	0.0199124	0.158282	0.631211	0.0258909	0.143506
chr2_74246353_74249142	2_74348324_G_A	-4.72125	4.46005e-05	-0.247595	0.0600583	2_74325165_C_T	-3.97435	0.000376387	-0.142061	0.242405	4.42483e-05	5.01272e-05
chr5_69140063_69140737	5_69236529_G_A	4.72122	4.46038e-05	2.73451	0.0600583	5_69236529_G_A	5.15108	1.28053e-05	3.18414	0.0367104	0.000134431	0.000128682
chr12_47525247_47526496	12_47528236_T_C	-4.72103	4.46283e-05	-0.342758	0.0600755	12_47507690_C_T	2.56789	0.0151054	0.395793	0.612084	0.00566432	0.0543224
chr19_16307520_16315329	19_16354256_T_G	4.72102	4.46292e-05	0.128618	0.0600755	19_16412842_C_T	-2.58653	0.0144486	-0.0508307	0.609006	0.00189418	0.0370069
chr17_57510416_57513732	17_57502828_A_G	-4.72099	4.46333e-05	-0.298276	0.0600759	17_57561147_G_A	-2.5016	0.0176712	-0.104449	0.623626	0.00717198	0.114114
chr13_29137368_29138450	13_29152749_C_A	4.72092	4.46427e-05	0.289409	0.0600872	13_29121742_C_T	-3.76973	0.000665687	-0.238425	0.301661	0.00318754	0.016658
chr19_20149356_20150959	19_20150075_G_A	4.72073	4.46674e-05	0.46976	0.0601096	19_20150075_G_A	3.36057	0.00202544	0.292121	0.425013	0.000336934	0.000417995
chr12_6269011_6271410	12_6245937_C_T	4.72019	4.47371e-05	0.774887	0.0602195	12_6245937_C_T	6.45608	2.91787e-07	0.630673	0.00338178	2.85686e-07	6.79686e-09
chr8_120944748_120947233	8_120967358_A_G	-4.72013	4.4745e-05	-0.17619	0.0602313	8_120861966_C_T	-2.40776	0.0219896	-0.0954293	0.636623	0.0015655	0.0232619
chr4_155327074_155327683	4_155329964_C_T	4.7201	4.47481e-05	0.885948	0.0602313	4_155329964_C_T	3.81289	0.000590657	0.711403	0.288452	0.000377218	0.000388898
chr20_20251215_20253938	20_20248557_G_T	-4.7199	4.47738e-05	-0.208214	0.06027	20_20252365_C_T	3.99771	0.000352492	0.239611	0.23527	0.00167767	0.0232048
chr18_67980942_67982157	18_67959823_A_G	-4.71971	4.47993e-05	-0.165096	0.0602923	18_67918008_T_G	-3.55256	0.00120774	-0.197411	0.367708	0.00118638	0.419756
chr2_205409403_205411008	2_205365851_C_T	4.71951	4.4825e-05	0.340896	0.0603091	2_205373715_T_C	3.27368	0.00255092	0.21	0.449119	0.000424427	0.000699364
chr1_22977939_22982485	1_22970925_C_T	-4.71937	4.48436e-05	-0.156761	0.0603208	1_22974297_A_C	-5.60198	3.44608e-06	-0.230587	0.0149985	5.21897e-05	2.75177e-06
chr5_180336135_180337279	5_180337541_A_G	4.71935	4.48456e-05	0.311571	0.0603208	5_180350131_A_C	-4.75248	4.07466e-05	-0.312961	0.0763771	5.85933e-05	3.87239e-05
chr1_161590401_161592490	1_161520257_C_T	4.71914	4.48731e-05	0.625587	0.0603602	1_161520257_C_T	5.59176	3.55009e-06	0.741947	0.0152103	1.91898e-06	1.27048e-06
chr4_57903747_57904786	4_57904387_C_T	-4.7191	4.48785e-05	-0.310298	0.0603602	4_57833470_C_T	-3.45338	0.0015794	-0.163497	0.397932	0.000329515	0.000434435
chr19_39711630_39712166	19_39689119_A_G	4.71907	4.48824e-05	0.317079	0.0603602	19_39703818_T_C	3.25618	0.0026715	0.271707	0.454194	0.000938991	0.00288126
chr12_15991292_15992643	12_15981088_T_G	4.71902	4.48885e-05	0.30168	0.0603606	12_15941368_G_C	-3.22639	0.0028894	-0.185578	0.462939	0.00143132	0.00519731
chr12_5854055_5854973	12_5811469_G_T	-4.71856	4.49489e-05	-0.203711	0.0604705	12_5756824_T_C	-3.7637	0.0006769	-0.216973	0.303282	0.00166778	0.0183185
chr3_182869097_182870719	3_182877645_G_A	4.71807	4.50116e-05	0.508927	0.0605095	3_182873863_A_T	2.6918	0.0112085	0.143712	0.590304	0.0110925	0.0403364
chr1_208045693_208047422	1_208062973_A_T	4.71805	4.50146e-05	0.184899	0.0605095	1_208053785_C_T	-2.87571	0.00711461	-0.0835831	0.55176	0.00274046	0.0718806
chr2_218960454_218961137	2_218966315_T_C	4.71782	4.50451e-05	0.242892	0.0605372	2_218876567_G_A	2.8405	0.00776945	0.158245	0.55905	0.00232833	0.021081
chr11_131934305_131935904	11_131964405_A_T	-4.71774	4.50546e-05	-0.399824	0.060554	11_131978156_G_A	-4.95391	2.27196e-05	-0.359991	0.0536348	8.5986e-05	4.30343e-05
chr19_15319525_15324541	19_15321221_G_A	-4.71759	4.50744e-05	-0.350335	0.060555	19_15321221_G_A	-3.08507	0.00417537	-0.16585	0.501868	0.000647303	0.000953929
chr3_55722909_55723450	3_55809557_C_G	4.71757	4.50773e-05	0.47449	0.060555	3_55786570_A_T	-3.45423	0.0015758	-0.631681	0.397651	0.00525789	0.0855005
chr5_75259488_75260896	5_75251389_G_A	-4.71752	4.50833e-05	-0.403674	0.060555	5_75245331_G_A	3.01515	0.00499743	0.203784	0.518906	0.00205517	0.00783971
chr3_148994740_148995903	3_148993158_G_T	-4.71734	4.51066e-05	-0.206405	0.0605773	3_149001012_G_T	-3.91012	0.000450539	-0.191549	0.260441	0.000362844	0.0010208
chr13_59911012_59911771	13_59908913_C_T	-4.71715	4.51314e-05	-0.544444	0.060594	13_59908913_C_T	-3.36145	0.00202067	-0.252646	0.424809	0.000712217	0.000782262
chr9_3879892_3881465	9_3925626_C_T	-4.71714	4.51336e-05	-0.820783	0.0605947	9_3932283_C_G	3.60197	0.00105568	0.367177	0.352938	0.00838097	0.0110305
chr19_36401701_36403351	19_36354606_G_A	4.71713	4.51341e-05	0.408425	0.0605947	19_36354606_G_A	3.23827	0.00280055	0.272933	0.459272	0.000345261	0.000487138
chr20_3400355_3401960	20_3422533_T_A	-4.71704	4.51464e-05	-0.105665	0.0606009	20_3394253_G_A	2.7721	0.00920623	0.117691	0.574104	0.00147271	0.101113
chr1_181129130_181131371	1_181141407_A_G	-4.71691	4.51636e-05	-0.473578	0.0606009	1_181162288_C_A	-3.57994	0.00112104	-0.292553	0.359058	0.00123607	0.00157588
chr6_151560819_151562734	6_151561972_C_G	-4.71654	4.52116e-05	-0.282537	0.0606559	6_151596635_C_T	3.17022	0.00334723	0.266834	0.478379	0.00422278	0.030083
chr4_85617974_85618507	4_85612737_A_G	-4.7165	4.52171e-05	-0.516558	0.0606618	4_85578644_C_A	-2.80443	0.00849866	-0.626107	0.567188	0.0015228	0.00254911
chr22_37781648_37783837	22_37770630_G_A	-4.71644	4.52251e-05	-0.255496	0.060673	22_37831094_C_T	2.74127	0.00993176	0.11847	0.580728	0.0039226	0.480824
chr13_111831993_111833312	13_111795544_C_T	-4.71637	4.52345e-05	-0.181315	0.0606734	13_111884477_C_T	-3.23354	0.0028356	-0.223088	0.460676	0.000522914	0.00357877
chr13_114542900_114544734	13_114544024_T_C	4.71611	4.5268e-05	0.24076	0.060701	13_114514016_C_T	-3.56326	0.00117311	-0.286931	0.364452	0.00217268	0.00881921
chr22_27519421_27521827	22_27525210_G_T	-4.71599	4.52839e-05	-0.173467	0.0607123	22_27432357_G_A	-3.89899	0.000464768	-0.155157	0.263957	0.00280767	0.489011
chr2_187557988_187560546	2_187569198_A_C	4.7158	4.53089e-05	0.0969617	0.0607454	2_187638175_G_A	-3.33254	0.00218242	-0.178532	0.432297	0.000793282	0.193882
chr19_58975771_58984740	19_58964306_A_G	4.71568	4.53241e-05	0.0525657	0.0607512	19_58987301_T_C	-3.03498	0.00474989	-0.11972	0.5142	0.000295795	0.0742811
chr2_149302577_149304708	2_149321230_G_A	-4.71556	4.53401e-05	-0.176993	0.0608008	2_149322639_A_G	-5.24589	9.71695e-06	-0.269791	0.0305578	0.000162525	3.64175e-05
chr6_43060971_43062153	6_43078456_A_G	-4.71532	4.53719e-05	-0.614794	0.0608667	6_43078456_A_G	-3.31532	0.00228459	-0.335439	0.437407	0.000688235	0.000774021
chr17_36397625_36406157	17_36308092_A_G	4.71524	4.53814e-05	0.566395	0.060867	17_36401278_C_G	-3.90952	0.000451301	-0.479492	0.260598	0.000547881	0.000675307
chr4_39609831_39611862	4_39615079_G_T	4.71513	4.5396e-05	0.351681	0.0608892	4_39615079_G_T	3.07338	0.00430324	0.239546	0.504603	0.00039029	0.000661103
chr6_45889930_45890960	6_45885862_T_C	4.71505	4.54067e-05	0.197438	0.0608949	6_45954509_C_A	2.35022	0.0250925	0.148116	0.644165	0.00193536	0.0744195
chr6_35765581_35766599	6_35756591_G_A	4.71496	4.54191e-05	0.974196	0.0609062	6_35754549_G_A	-4.99907	1.99256e-05	-0.498768	0.0492651	0.00059148	0.000271459
chr19_54480254_54486581	19_54476878_C_T	-4.71484	4.54341e-05	-0.242598	0.0609396	19_54508926_G_C	4.18481	0.000207806	0.332288	0.185211	0.00163107	0.00752426
chr6_74334390_74335633	6_74400761_C_T	-4.71476	4.54455e-05	-0.428223	0.0609396	6_74287071_T_G	5.27666	8.88423e-06	0.299961	0.0288707	0.010494	0.000571245
chr4_169723530_169725752	4_169654022_C_T	-4.71465	4.5459e-05	-0.228662	0.0609454	4_169676267_T_C	3.7113	0.000782223	0.16477	0.3191	0.000446468	0.00164497
chr3_134946065_134949234	3_134935220_G_A	-4.71455	4.54722e-05	-0.249415	0.0609566	3_134944285_G_A	5.33366	7.5255e-06	0.27207	0.0254915	0.161292	0.00140388
chr2_24769028_24770212	2_24773266_A_G	-4.71438	4.54955e-05	-0.218895	0.0609842	2_24680948_A_G	2.14615	0.0395459	0.112434	0.662976	0.00279566	0.0378621
chr21_35569918_35575783	21_35573135_G_A	4.71399	4.55464e-05	0.145446	0.0610282	21_35535980_G_A	-3.83114	0.000561458	-0.17431	0.282965	0.00302279	0.384835
chr1_204182363_204183860	1_204185311_T_C	-4.71368	4.55874e-05	-0.222003	0.061094	1_204254795_C_T	4.31285	0.000144332	0.149288	0.155676	0.00303571	0.0776315
chr1_154832136_154834115	1_154832304_C_T	-4.71364	4.55923e-05	-0.352756	0.0610943	1_154833059_T_C	-5.48581	4.8322e-06	-0.516475	0.0190793	4.85047e-05	1.28994e-05
chr5_177554290_177554803	5_177546161_G_A	-4.71353	4.56066e-05	-0.38394	0.0611059	5_177557542_C_T	3.7341	0.000734572	0.18193	0.311961	0.0009891	0.00155661
chr16_12851613_12854094	16_12857608_C_T	4.71353	4.56069e-05	0.494453	0.0611059	16_12852822_C_T	3.64602	0.000935873	0.305436	0.340092	0.000544808	0.000699037
chr9_117306411_117307226	9_117395203_G_A	4.71344	4.56182e-05	0.468839	0.0611116	9_117313680_T_A	-3.00355	0.00514785	-0.401077	0.521816	0.0133325	0.285205
chr15_42326815_42327978	15_42325517_G_A	-4.71341	4.56223e-05	-0.272902	0.0611119	15_42412488_A_G	3.24324	0.00276413	0.149811	0.457944	0.0014512	0.00313274
chr7_1951456_1954204	7_1989888_C_G	-4.71329	4.56389e-05	-0.266838	0.0611177	7_1974500_T_G	-3.1915	0.00316619	-0.232483	0.472717	0.00778953	0.143924
chr10_14400804_14401344	10_14384987_T_C	-4.71317	4.56544e-05	-0.401031	0.0611289	10_14401088_G_A	-3.20242	0.00307695	-0.418282	0.469692	0.00621922	0.0344023
chr12_73405_75513	12_78259_A_G	-4.71312	4.56606e-05	-0.343458	0.0611292	12_77398_C_G	-4.39834	0.000113027	-0.392527	0.137466	0.000372056	0.000668631
chr8_61956784_61958004	8_61964013_C_T	-4.71303	4.56726e-05	-0.571153	0.0611404	8_61951634_C_T	-5.33962	7.39619e-06	-0.527435	0.0252004	0.000260607	7.20873e-05
chr16_743168_746217	16_720041_C_T	4.71251	4.57419e-05	0.223019	0.0612225	16_801922_G_A	3.8071	0.000600217	0.2222	0.29024	0.00157619	0.0286471
chr8_135563428_135564461	8_135649543_C_T	-4.71226	4.57748e-05	-0.268192	0.0612556	8_135649543_C_T	-3.62707	0.000985707	-0.271176	0.345413	0.000131198	0.000227347
chr11_5388303_5389771	11_5455929_A_G	4.71206	4.58012e-05	0.424704	0.0612886	11_5455929_A_G	4.44925	9.76748e-05	0.285258	0.12676	1.7577e-05	1.44225e-05
chr22_41669960_41670989	22_41646738_A_G	4.71174	4.58442e-05	0.316281	0.0613164	22_41640098_T_C	-3.38701	0.00188734	-0.16169	0.417898	0.0093747	0.0551811
chr7_150950779_150951784	7_150909434_G_A	4.71171	4.58473e-05	0.748775	0.0613164	7_150951819_A_G	-2.74631	0.00980959	-0.162598	0.57971	0.0374979	0.104751
chr9_5042432_5043409	9_5063199_G_A	4.71161	4.58606e-05	0.462136	0.0613222	9_4961487_T_C	3.17942	0.00326777	0.211802	0.476238	0.00676601	0.0169875
chr6_144016260_144018044	6_143940654_G_A	-4.7115	4.58752e-05	-0.513013	0.0613388	6_143940654_G_A	-5.61203	3.34681e-06	-0.571468	0.0148338	1.33404e-06	6.82473e-07
chr6_33479548_33481151	6_33451578_C_G	-4.71123	4.59118e-05	-0.23207	0.0613397	6_33463961_C_T	-3.34613	0.00210491	-0.21902	0.428616	0.0020666	0.0329551
chr18_21613167_21614014	18_21622003_A_T	4.71116	4.59213e-05	0.570639	0.0613397	18_21619931_G_A	4.67948	5.03248e-05	0.377028	0.0872938	0.00321522	0.00519737
chr15_22432147_22435230	15_22410175_C_G	4.71113	4.5924e-05	0.649196	0.0613397	15_22488145_C_G	-3.89346	0.000471997	-0.538029	0.265659	0.00222178	0.00309192
chr1_243783199_243784346	1_243819070_G_A	4.7109	4.59556e-05	1.05442	0.0613563	1_243791312_C_G	10.097	1.78942e-11	2.24503	0.000119418	6.56575e-07	3.3697e-18
chr17_79016802_79021900	17_79047806_G_A	4.71087	4.59596e-05	0.393345	0.0613675	17_79076702_C_T	-2.76241	0.0094287	-0.208948	0.576071	0.00267351	0.00602505
chr22_32845183_32846109	22_32847002_C_A	4.71086	4.59607e-05	0.369697	0.0613678	22_32843713_C_T	-3.11281	0.00388628	-0.317455	0.494705	0.010397	0.0499431
chr8_17508533_17509662	8_17455053_G_A	4.71058	4.59981e-05	0.365474	0.0614225	8_17442671_C_G	-3.85571	0.000524369	-0.294502	0.275303	0.000410177	0.000701668
chr14_105247422_105257855	14_105262781_C_T	-4.71043	4.6018e-05	-0.110285	0.0614503	14_105262368_G_C	-3.28468	0.00247778	-0.0781864	0.445914	0.00081195	0.0227795
chr10_3836713_3837561	10_3837506_C_T	-4.71041	4.60208e-05	-0.462823	0.0614503	10_3937556_A_C	-2.75606	0.00957734	-0.224794	0.577442	0.0172367	0.0399084
chr18_47459534_47461485	18_47465641_G_C	4.71025	4.60422e-05	0.595946	0.0614672	18_47459156_T_G	6.6816	1.53235e-07	0.646731	0.0027266	1.08304e-06	7.77159e-09
chr19_30377663_30379089	19_30378554_A_G	-4.71024	4.60427e-05	-0.250461	0.0614672	19_30378554_A_G	-3.2355	0.00282103	-0.157095	0.460032	0.000223544	0.000420449
chr11_111307317_111307960	11_111320094_C_G	-4.71009	4.60632e-05	-0.760319	0.0614947	11_111295779_T_C	4.25833	0.00016861	0.207234	0.167579	0.0044755	0.00561084
chr4_81990690_81991349	4_81987898_C_T	4.70967	4.61185e-05	0.202004	0.0615336	4_81959966_G_A	2.80465	0.00849394	0.111702	0.567145	0.00352618	0.0405109
chr2_182579418_182580232	2_182580032_C_A	-4.70966	4.61199e-05	-0.355837	0.0615336	2_182597125_C_T	-3.36136	0.00202117	-0.278995	0.424809	0.00028416	0.000453572
chr6_47342785_47343997	6_47336382_T_A	-4.70965	4.61215e-05	-0.213144	0.0615336	6_47295025_G_T	2.73069	0.0101928	0.381526	0.582787	0.0018328	0.0427383
chr9_140180250_140182251	9_140176814_G_A	-4.70953	4.61376e-05	-0.290689	0.0615399	9_140143966_C_T	-3.14272	0.00359592	-0.23518	0.48613	0.000737295	0.00186925
chr1_1470616_1472284	1_1380080_A_G	-4.70943	4.61506e-05	-0.363033	0.0615399	1_1392032_G_A	3.10922	0.00392263	0.176686	0.49591	0.00597982	0.356462
chr2_178997144_178997588	2_178947148_T_G	-4.70943	4.61514e-05	-0.524816	0.0615399	2_178983208_A_G	2.24057	0.0321247	0.263833	0.655594	0.00847564	0.411167
chr1_154345382_154346916	1_154345857_C_T	4.70917	4.61861e-05	0.219297	0.0615837	1_154338499_C_T	2.62392	0.0132098	0.165415	0.603089	0.00112453	0.00818816
chr14_92977473_92978487	14_92997071_T_A	4.70899	4.62092e-05	0.704537	0.0616166	14_93015292_G_A	-3.19175	0.00316415	-0.283958	0.472699	0.018843	0.033983
chr1_154670838_154671361	1_154652993_A_G	4.70899	4.62104e-05	0.471298	0.0616169	1_154711297_A_G	3.31415	0.00229166	0.203702	0.437753	0.0290673	0.410387
chr15_79279638_79282768	15_79372875_A_G	-4.70895	4.6215e-05	-0.0896542	0.0616226	15_79288559_A_G	3.98128	0.000369135	0.114774	0.240524	0.000993575	0.0450753
chr17_14261681_14264790	17_14262806_A_G	4.70893	4.6218e-05	0.265252	0.0616283	17_14262806_A_G	6.90293	8.17917e-08	0.534452	0.00174983	1.24907e-06	4.54584e-09
chr17_45801221_45802296	17_45864860_T_G	-4.70882	4.62329e-05	-0.390023	0.061656	17_45881197_G_C	-3.02034	0.00493155	-0.165676	0.517525	0.01386	0.449297
chr15_83001646_83002792	15_83033316_C_T	4.70872	4.62456e-05	0.529133	0.061656	15_83033316_C_T	5.0654	1.64306e-05	0.45365	0.0434718	3.98991e-06	2.91043e-06
chr5_67271995_67274613	5_67259282_A_G	-4.70866	4.62535e-05	-0.226294	0.0616563	5_67200070_C_A	-4.99693	2.00497e-05	-0.224286	0.0493971	6.52096e-06	2.76482e-06
chr6_40276074_40276869	6_40292077_G_T	-4.7081	4.63286e-05	-0.192575	0.0617272	6_40269309_T_A	-2.48632	0.0183167	-0.128642	0.626131	0.000831082	0.00530246
chr1_41878987_41886205	1_41947384_A_G	-4.70789	4.63572e-05	-0.159361	0.0617601	1_41883722_G_A	5.6803	2.74418e-06	0.107809	0.0132543	0.000324317	5.68284e-07
chr12_113769601_113774645	12_113771733_G_C	4.70774	4.63774e-05	0.152712	0.0617606	12_113782128_C_T	4.23853	0.000178386	0.107221	0.172065	0.000163844	0.000365389
chr11_71273887_71275395	11_71275336_A_G	4.70772	4.63803e-05	0.354683	0.0617606	11_71257572_G_A	4.31963	0.000141562	0.345408	0.153978	0.00121932	0.00347988
chr22_42194801_42198068	22_42198093_C_G	-4.7076	4.63964e-05	-0.0736583	0.0617621	22_42226395_T_C	3.5592	0.00118613	0.0794023	0.365655	0.000267257	0.00604284
chr4_148699595_148703952	4_148603213_G_A	-4.70755	4.64029e-05	-0.315629	0.0617621	4_148616911_C_T	-5.57362	3.74244e-06	-0.290474	0.0157866	1.16262e-06	1.99917e-07
chr19_7185977_7186842	19_7185328_T_C	4.70748	4.64115e-05	0.284167	0.0617621	19_7087002_C_G	3.47309	0.00149773	0.201224	0.391569	0.0044084	0.142077
chr6_144338045_144339087	6_144268652_G_A	-4.70743	4.64183e-05	-0.358324	0.0617621	6_144241775_C_T	2.72699	0.0102857	0.188033	0.583513	0.00350388	0.0266085
chr7_1222448_1223673	7_1123960_G_A	4.7074	4.64227e-05	0.264441	0.0617621	7_1306908_C_T	3.35522	0.00205451	0.151011	0.4264	0.0033639	0.0350598
chr2_135515653_135517074	2_135477804_T_A	4.70733	4.64317e-05	0.314435	0.0617621	2_135465468_T_C	-4.59694	6.38643e-05	-0.355656	0.099735	0.000828582	0.00209051
chr16_16325901_16327346	16_16229299_T_G	4.70724	4.64437e-05	0.262232	0.0617626	16_16396480_G_A	3.19461	0.00314055	0.18041	0.472183	0.00336638	0.137314
chr3_32362231_32363501	3_32362673_G_A	-4.70721	4.64479e-05	-0.39	0.0617626	3_32282665_G_A	2.62147	0.0132877	0.367742	0.603309	0.0113425	0.0431057
chr21_30728232_30730798	21_30720834_C_T	4.70717	4.64537e-05	0.105739	0.0617629	21_30817832_T_C	3.05337	0.0045308	0.153444	0.509475	0.00079534	0.0433885
chr11_5836068_5837662	11_5813985_C_T	-4.70713	4.64588e-05	-0.214038	0.0617631	11_5897717_G_A	5.26121	9.29323e-06	0.272694	0.0297833	0.012694	0.000595273
chr19_8245544_8246333	19_8257653_T_C	4.70672	4.65145e-05	0.788573	0.0617959	19_8336528_G_A	-3.08191	0.00420962	-0.194277	0.502693	0.0401567	0.0554937
chr15_86231450_86237638	15_86265644_G_A	4.70652	4.6541e-05	0.125784	0.0618182	15_86334203_C_A	4.34839	0.000130396	0.111459	0.147996	0.000899614	0.0299795
chr17_46662287_46666368	17_46663535_G_A	-4.7065	4.6543e-05	-0.226702	0.0618182	17_46582442_A_G	-4.00146	0.000348802	-0.084712	0.234027	0.000634822	0.00118435
chr12_110032497_110036483	12_109981796_G_A	-4.70638	4.65593e-05	-0.107869	0.0618295	12_110046393_T_C	-5.65993	2.91161e-06	-0.0967508	0.0137537	0.00213017	1.77196e-06
chr7_28768902_28769923	7_28706813_C_T	4.70638	4.65596e-05	0.413211	0.0618295	7_28773557_G_T	3.37689	0.00193907	0.24798	0.420661	0.00761217	0.0157356
chr4_10950523_10951612	4_10969182_G_T	-4.70636	4.65625e-05	-0.361717	0.0618298	4_10986738_A_C	4.56307	7.04132e-05	0.236196	0.10577	0.00140254	0.00254561
chr6_33658791_33663695	6_33647594_A_C	4.70632	4.65674e-05	0.183618	0.06183	6_33687007_A_G	4.61491	6.06378e-05	0.14292	0.0969083	0.000281259	0.000811253
chr5_57590409_57591252	5_57531170_G_A	4.7061	4.65971e-05	0.42725	0.0618411	5_57512184_G_A	4.57401	6.82282e-05	0.374288	0.103825	0.000170687	0.000210507
chr7_140419124_140420510	7_140350388_A_C	4.70595	4.66177e-05	0.189361	0.0618685	7_140367456_T_C	3.24375	0.00276038	0.223815	0.457724	0.00137526	0.098521
chr21_37360778_37361909	21_37354139_G_A	4.70588	4.66272e-05	0.325595	0.0618742	21_37309692_G_A	-3.90668	0.000454898	-0.533578	0.261533	0.00398321	0.0225405
chr5_177988372_177989534	5_177907371_G_A	4.70576	4.66437e-05	0.402201	0.0618808	5_177996542_G_A	3.11856	0.00382879	0.270774	0.493055	0.00188788	0.00353781
chr8_139039788_139040445	8_138995451_G_A	4.70574	4.66456e-05	0.4857	0.0618808	8_139051846_C_A	-3.98106	0.000369365	-0.328815	0.240652	0.0152385	0.496669
chr13_50753677_50754488	13_50758377_C_A	4.70573	4.66479e-05	0.277733	0.0618808	13_50755969_T_A	3.51482	0.00133797	0.265304	0.379293	0.00172618	0.013382
chr1_109394211_109395807	1_109492073_G_A	-4.70549	4.66794e-05	-0.284159	0.0618808	1_109343194_T_C	2.44853	0.0200067	0.24362	0.631508	0.00452875	0.0933911
chr9_33718495_33720628	9_33673792_A_G	4.70549	4.66804e-05	0.16026	0.0618808	9_33706452_G_T	3.62323	0.000996097	0.103714	0.346465	0.000488991	0.00368963
chr10_76858758_76860841	10_76817358_A_G	4.70543	4.66874e-05	0.0988651	0.0618919	10_76849928_G_T	3.00063	0.00518642	0.156925	0.522514	0.000857654	0.040888
chr18_12032708_12033549	18_12086711_G_T	4.70539	4.66935e-05	0.484608	0.061903	18_11971667_T_G	-4.13878	0.000236775	-0.428319	0.196559	0.0211802	0.108115
chr17_80111130_80112892	17_80190014_C_A	-4.70525	4.67128e-05	-0.1561	0.0619303	17_80060829_C_T	3.91416	0.000445488	0.0881176	0.259136	0.00284682	0.0541907
chr1_162313190_162313940	1_162316027_G_T	4.70522	4.67163e-05	0.438091	0.0619306	1_162303838_A_G	5.05267	1.70503e-05	0.449297	0.0445319	0.000808031	0.000343645
chr11_36177052_36178546	11_36160791_C_G	-4.70515	4.67259e-05	-0.743723	0.0619424	11_36155789_G_A	3.79505	0.000620624	0.258975	0.293796	0.0156617	0.0352367
chr1_156551055_156554598	1_156634639_A_G	4.70514	4.67264e-05	0.182587	0.0619424	1_156551848_A_G	-2.44555	0.0201461	-0.100647	0.631906	0.0021689	0.0554703
chr3_20122551_20123071	3_20180391_G_T	-4.70514	4.67272e-05	-0.58954	0.0619424	3_20176298_A_T	-4.73973	4.22784e-05	-0.41259	0.0779913	0.000238319	0.0001587
chr6_90845173_90845902	6_90864870_T_C	-4.70512	4.67299e-05	-0.261244	0.0619424	6_90899561_G_A	3.42287	0.00171444	0.136342	0.407351	0.00192108	0.00770308
chr18_55705221_55705782	18_55627548_T_C	-4.70489	4.67614e-05	-0.330048	0.0619805	18_55699378_T_A	-2.84492	0.00768428	-0.191165	0.558369	0.00251314	0.031966
chr11_60733944_60735040	11_60756588_T_C	4.70478	4.67752e-05	0.185918	0.0619916	11_60730899_G_A	4.7841	3.71817e-05	0.353099	0.072295	4.50056e-05	3.82119e-05
chr10_33273990_33275773	10_33332179_A_C	4.70474	4.67816e-05	0.169551	0.0620027	10_33209936_A_G	-2.54822	0.0158285	-0.142625	0.615349	0.000957355	0.025202
chr2_42096486_42097819	2_42176201_C_G	4.70464	4.67951e-05	0.142393	0.0620083	2_42081856_T_C	3.02359	0.00489061	0.136403	0.516869	0.0040209	0.16963
chr12_113492438_113497423	12_113450149_C_T	-4.70436	4.68328e-05	-0.144495	0.0620411	12_113479098_C_T	2.62443	0.0131935	0.132516	0.603009	0.00221455	0.0609962
chr8_101224473_101227155	8_101145709_T_G	-4.70423	4.68504e-05	-0.0995101	0.062063	8_101167395_T_C	2.63264	0.0129352	0.0592138	0.601685	0.000228691	0.13907
chr1_143962936_143963629	1_144043059_G_A	-4.70414	4.68627e-05	-0.806904	0.0620741	1_143879668_A_C	-5.89577	1.468e-06	-0.923157	0.00910877	2.92533e-05	6.51394e-06
chr18_59273583_59274507	18_59243181_G_A	4.70393	4.68902e-05	0.363345	0.0620905	18_59208479_T_G	2.98801	0.00535602	0.189729	0.525795	0.00609404	0.063006
chr17_29038464_29040905	17_28994527_A_T	4.70349	4.69499e-05	0.193446	0.0621449	17_29007425_C_T	3.58523	0.00110498	0.130756	0.357512	0.000564491	0.00182959
chr1_160692333_160693830	1_160690571_A_C	-4.70344	4.69577e-05	-0.438108	0.0621452	1_160696464_C_T	-4.27872	0.000159092	-0.279278	0.162668	0.000102777	9.48794e-05
chr1_215877116_215878254	1_215877876_G_T	-4.70341	4.69608e-05	-0.365013	0.0621508	1_215877876_G_T	-5.33647	7.46436e-06	-0.253144	0.0254027	1.76494e-06	3.6901e-07
chr1_234458254_234459601	1_234447432_G_C	-4.70323	4.69855e-05	-0.239251	0.0621727	1_234454053_A_C	4.32969	0.000137553	0.34444	0.152003	0.00255931	0.0127745
chr2_239265688_239266588	2_239265873_C_T	4.7031	4.70041e-05	0.316522	0.0621846	2_239208821_A_G	2.6798	0.0115406	0.16636	0.592434	0.00241472	0.0136638
chr10_19777500_19778432	10_19781588_C_T	4.70309	4.70045e-05	0.821835	0.0621846	10_19816848_C_A	4.24324	0.000176009	0.350314	0.170963	0.000204239	0.000195959
chr10_99482039_99485040	10_99476017_A_C	-4.70307	4.70075e-05	-0.23274	0.0621846	10_99398880_C_T	3.78757	0.000633621	0.34173	0.296016	0.000199587	0.0470611
chr3_186500071_186510395	3_186566326_C_T	4.70295	4.70234e-05	0.169462	0.0621846	3_186467790_T_C	-3.73863	0.000725438	-0.229895	0.310673	0.00315244	0.338587
chr12_6672020_6673288	12_6644111_C_T	4.70294	4.70247e-05	0.154662	0.0621846	12_6642460_A_C	2.78331	0.00895469	0.171621	0.571651	0.00156749	0.0891049
chr13_21360810_21361953	13_21324627_C_T	-4.70269	4.70586e-05	-0.717652	0.0622173	13_21411972_T_C	2.36976	0.0239967	0.313797	0.641565	0.0174513	0.0475438
chr10_124097445_124098589	10_124096306_C_T	-4.70235	4.71051e-05	-0.313894	0.0622506	10_124021347_T_A	-3.8301	0.000563095	-0.28854	0.283283	0.00849531	0.183424
chr5_1129899_1131665	5_1104938_C_T	-4.70234	4.71063e-05	-0.402694	0.0622506	5_1149706_A_T	-2.82048	0.00816661	-0.111242	0.563599	0.0387519	0.249616
chr11_112642315_112643464	11_112642976_C_T	-4.70231	4.71113e-05	-0.431305	0.0622506	11_112645697_C_G	2.86509	0.00730636	0.229434	0.553621	0.0025215	0.00377603
chr5_129239003_129242444	5_129191866_C_T	-4.70231	4.71116e-05	-0.263997	0.0622506	5_129159769_A_G	-3.36115	0.0020223	-0.198036	0.424836	0.00036408	0.00081571
chr14_25517424_25520684	14_25452691_A_G	4.70205	4.71465e-05	0.268695	0.0622941	14_25465855_T_C	4.74803	4.12749e-05	0.160436	0.0768443	0.000569345	9.03367e-05
chr9_36747940_36749918	9_36753061_C_T	-4.70198	4.71566e-05	-0.216491	0.0622997	9_36724049_C_T	-3.99191	0.000358286	-0.107367	0.237053	0.0048078	0.38115
chr19_52159721_52162560	19_52138569_T_C	-4.70185	4.71734e-05	-0.131027	0.0622999	19_52201019_G_C	-3.50526	0.00137302	-0.150172	0.382259	0.000581106	0.00786549
chr19_8752159_8753317	19_8754490_A_G	4.7018	4.718e-05	0.318228	0.0623055	19_8823056_G_C	-3.08152	0.00421382	-0.357839	0.502835	0.00725254	0.171261
chr10_13861948_13863558	10_13833609_T_C	4.70151	4.72196e-05	0.31203	0.0623544	10_13864780_A_T	-3.26257	0.00262686	-0.313832	0.452225	0.00269673	0.330481
chr5_73194709_73195671	5_73273777_C_A	-4.7014	4.72347e-05	-0.458327	0.0623709	5_73157652_T_G	-4.66279	5.28113e-05	-0.466789	0.0897218	0.00397443	0.0109412
chr15_30544795_30545527	15_30545395_C_T	-4.70126	4.72544e-05	-1.28001	0.0623927	15_30540030_G_A	-4.15215	0.000227971	-1.16942	0.19372	0.000416383	0.000411933
chr18_76400090_76403942	18_76394089_A_G	4.70115	4.72694e-05	0.343873	0.0624091	18_76394089_A_G	6.07699	8.68753e-07	0.391634	0.00658808	5.94921e-07	4.26917e-08
chr4_119340586_119341332	4_119337914_A_T	-4.70105	4.72823e-05	-0.671959	0.0624153	4_119335978_C_T	-4.95205	2.28424e-05	-0.493618	0.0538913	2.08967e-05	1.52799e-05
chr20_45209331_45210801	20_45164494_T_C	4.70095	4.72967e-05	0.297033	0.0624153	20_45212455_T_G	-3.72098	0.000761631	-0.173518	0.315753	0.00112726	0.00434814
chr5_16525210_16526552	5_16459278_G_T	4.70087	4.73079e-05	0.133533	0.0624153	5_16493345_G_C	4.37053	0.000122395	0.178165	0.143145	0.00118295	0.327284
chr2_8742847_8743752	2_8817803_T_C	-4.70084	4.7312e-05	-0.395977	0.0624153	2_8743102_A_G	-3.65984	0.000901067	-0.249497	0.336028	0.0103715	0.0604126
chr20_32792928_32793634	20_32857789_G_A	-4.70076	4.73223e-05	-1.20654	0.0624209	20_32857789_G_A	-6.40158	3.41125e-07	-1.41956	0.00367603	2.58722e-07	6.1256e-08
chr5_150511934_150513569	5_150561874_C_G	4.70045	4.7365e-05	0.189797	0.0624643	5_150473674_A_G	4.34067	0.000133305	0.128926	0.149707	0.00100594	0.0114966
chr5_43006971_43011599	5_43053362_G_T	-4.70039	4.73732e-05	-0.106653	0.0624647	5_42927973_T_C	-5.3095	8.07401e-06	-0.138677	0.0268944	0.000396534	8.65e-06
chr22_49447532_49448520	22_49448259_A_G	-4.70038	4.73744e-05	-1.06838	0.0624647	22_49491123_C_G	3.89088	0.000475408	0.568138	0.266374	0.00381618	0.00369624
chr9_83720000_83720572	9_83725157_T_C	-4.70032	4.73832e-05	-0.760548	0.0624703	9_83774012_C_T	-3.09255	0.00409554	-0.39449	0.500155	0.0123558	0.0277481
chr16_32361895_32364846	16_32300392_A_C	4.70021	4.73983e-05	0.968004	0.0624867	16_32355603_T_A	-6.76333	1.21464e-07	-0.597142	0.00228978	0.000238198	7.9247e-08
chr4_153033112_153034167	4_153033433_T_C	4.69947	4.74998e-05	0.329843	0.0626004	4_153109365_C_T	-3.54111	0.00124589	-0.285013	0.371143	0.00303978	0.0102609
chr17_46567736_46570955	17_46609103_T_C	4.69939	4.7511e-05	0.121785	0.0626222	17_46508016_C_T	-3.47661	0.00148355	-0.161871	0.39084	0.00292837	0.151519
chr1_247529762_247532515	1_247431718_A_G	4.69935	4.75163e-05	0.362039	0.0626223	1_247550331_G_A	-2.45879	0.0195344	-0.110721	0.6303	0.0188262	0.213153
chr16_16155188_16156737	16_16154423_A_G	-4.69906	4.75556e-05	-0.317738	0.0626657	16_16154918_G_T	5.85489	1.65275e-06	0.364194	0.00983717	0.003215	4.13098e-05
chr6_56769154_56770015	6_56787714_A_C	4.69905	4.7557e-05	0.223692	0.0626659	6_56732369_C_T	1.9928	0.0548704	0.18702	0.671895	0.00271426	0.144821
chr1_161426054_161427775	1_161448241_C_G	-4.699	4.75639e-05	-0.838459	0.0626823	1_161449943_G_A	-3.91778	0.000441005	-1.31885	0.258274	0.000918144	0.00100219
chr4_7644397_7645773	4_7661649_A_G	-4.69884	4.75865e-05	-0.188717	0.0626933	4_7678569_C_G	-3.07606	0.00427366	-0.239445	0.503998	0.000703154	0.00537895
chr16_85526183_85526875	16_85490131_C_T	4.69864	4.76137e-05	0.835714	0.062726	16_85532955_C_T	4.68625	4.93498e-05	0.683721	0.0863226	0.00152046	0.00170414
chr19_4596151_4599335	19_4605239_T_C	4.69863	4.76155e-05	0.290618	0.062726	19_4543394_A_C	-3.86997	0.000503947	-0.199059	0.271899	0.0146099	0.220938
chr1_222230221_222231267	1_222230715_G_T	-4.69844	4.7641e-05	-0.660707	0.062737	1_222308169_T_A	3.32013	0.00225557	0.487942	0.436164	0.00690732	0.00807025
chr8_141655164_141657209	8_141703701_A_G	4.69817	4.76777e-05	0.224998	0.0627587	8_141640382_G_T	3.91092	0.00044954	0.173534	0.260127	0.00146936	0.00823329
chr10_116258336_116259968	10_116261350_A_T	4.69795	4.7708e-05	0.254302	0.0627751	10_116319210_A_G	-3.403	0.00180828	-0.14954	0.412995	0.000524972	0.00121882
chr7_29072662_29074202	7_29110634_G_A	-4.69791	4.77148e-05	-0.242886	0.0627807	7_29102661_A_G	-2.52743	0.0166273	-0.126005	0.619071	0.00285555	0.0601913
chr1_161530306_161533559	1_161584635_G_A	4.69768	4.77456e-05	0.267764	0.0628191	1_161520257_C_T	5.68461	2.71001e-06	0.360841	0.0132127	1.74047e-06	3.33096e-07
chr11_45103983_45105898	11_45027262_T_C	-4.69765	4.77499e-05	-0.116772	0.0628191	11_45205567_G_T	3.21446	0.00298136	0.14344	0.46659	0.00072071	0.0403952
chr1_230303083_230303866	1_230291618_A_G	4.69763	4.77523e-05	0.575834	0.0628191	1_230272688_C_A	-2.84554	0.0076723	-0.238849	0.558251	0.00325624	0.00495075
chr1_167023480_167024779	1_167057553_A_G	-4.69758	4.77595e-05	-0.193134	0.0628191	1_167075478_C_T	5.08923	1.53305e-05	0.284888	0.0414148	0.0125324	0.000827597
chr10_86151660_86152757	10_86196912_G_C	-4.69743	4.77807e-05	-0.191253	0.06283	10_86052638_T_C	-3.34018	0.0021385	-0.191214	0.430276	0.000761262	0.00615687
chr17_20890728_20891953	17_20923105_G_C	-4.69732	4.77962e-05	-0.418352	0.0628518	17_20888019_G_A	2.73628	0.0100542	0.243878	0.581683	0.0103208	0.160973
chr7_142222065_142224838	7_142155357_T_G	-4.6973	4.77989e-05	-0.374565	0.0628521	7_142154173_G_C	-3.93508	0.000420173	-0.255572	0.252938	0.00480867	0.0137745
chr15_100336693_100338003	15_100325845_A_C	4.69729	4.77995e-05	0.26862	0.0628521	15_100331253_A_G	4.28035	0.000158353	0.26122	0.162355	0.000408184	0.000981301
chr6_88405039_88413437	6_88450445_G_A	4.69723	4.78078e-05	0.120089	0.0628523	6_88492526_A_G	2.63466	0.0128724	0.072585	0.601292	0.0009138	0.433835
chr19_1921240_1922298	19_1964733_T_G	4.69715	4.78185e-05	0.368246	0.0628686	19_1958308_A_G	-3.39851	0.00183015	-0.161328	0.41411	0.00799381	0.091325
chr8_751760_752576	8_842000_T_C	-4.69689	4.78546e-05	-0.801921	0.0629227	8_684575_C_G	4.1399	0.000236026	0.575676	0.196391	0.0758189	0.184375
chr17_72301557_72302702	17_72361160_G_C	4.69669	4.78821e-05	0.259758	0.0629444	17_72361160_G_C	3.54524	0.00123201	0.207044	0.370078	0.000122345	0.000198268
chr7_138437171_138438039	7_138411425_T_C	4.69625	4.79433e-05	0.761712	0.0629986	7_138453304_G_C	-3.0088	0.00507924	-0.571156	0.520561	0.00230937	0.00262319
chr7_139184154_139185577	7_139246987_C_T	4.69622	4.79476e-05	0.320318	0.0629986	7_139107660_A_G	3.38219	0.00191181	0.168249	0.419101	0.00266115	0.0140708
chr18_416816_418903	18_403062_G_A	-4.69597	4.79823e-05	-0.619025	0.0630423	18_396698_T_C	-3.48926	0.00143373	-0.30188	0.386955	0.000924127	0.00100339
chr15_62057009_62057952	15_61961353_A_G	4.69593	4.79877e-05	0.177506	0.0630423	15_62009347_T_G	3.01352	0.00501834	0.271862	0.519265	0.000867759	0.190102
chr11_2996471_2998178	11_2997686_C_A	4.69584	4.80007e-05	0.367396	0.0630423	11_2997686_C_A	5.51265	4.46903e-06	0.383232	0.0181259	1.26378e-06	4.70717e-07
chr10_22918267_22921532	10_22926993_A_G	-4.69581	4.80051e-05	-0.194132	0.0630423	10_22875411_T_C	-2.23307	0.0326649	-0.110775	0.655986	0.00400101	0.0695961
chr11_36554323_36555179	11_36553952_G_A	-4.69571	4.8019e-05	-0.295259	0.0630479	11_36460885_T_G	2.71405	0.0106165	0.156442	0.585855	0.00445271	0.112206
chr1_101467682_101469101	1_101390090_T_C	-4.69569	4.80212e-05	-0.157696	0.063048	1_101430504_G_A	-2.67265	0.0117425	-0.161501	0.593652	0.00105407	0.0243401
chr12_105626604_105631138	12_105612357_C_T	-4.69554	4.80418e-05	-0.132304	0.0630805	12_105660550_T_G	5.26869	9.09306e-06	0.114549	0.029232	0.0010723	1.06307e-05
chr2_208911913_208912929	2_208946993_G_A	4.6955	4.8048e-05	0.354796	0.0630806	2_208977135_A_G	-3.30227	0.00236501	-0.256697	0.440836	0.00513785	0.187877
chr5_146775467_146776329	5_146775475_T_G	4.69538	4.80643e-05	0.502586	0.0630969	5_146775475_T_G	6.4552	2.92517e-07	0.615644	0.00338178	5.47042e-07	1.71491e-08
chr13_32619832_32623797	13_32568304_T_C	4.69486	4.81363e-05	0.239608	0.0631671	13_32697787_G_A	-3.12717	0.00374417	-0.0713227	0.490425	0.00178112	0.00942021
chr5_42779836_42780648	5_42856315_T_C	-4.69438	4.82034e-05	-0.323166	0.0632429	5_42754808_G_T	2.62563	0.0131554	0.412306	0.602919	0.00251198	0.0520886
chr3_141029625_141032027	3_141110287_C_G	4.69434	4.82089e-05	0.176393	0.0632429	3_140947870_T_C	-2.26762	0.0302419	-0.11715	0.653084	0.00101468	0.00943113
chr4_190935916_190936481	4_190912293_T_C	-4.69432	4.82113e-05	-0.79712	0.0632429	4_190927394_T_G	-4.55386	7.23059e-05	-1.22114	0.107462	0.00019817	0.000200617
chr14_22668725_22669510	14_22713807_C_T	-4.69417	4.82325e-05	-0.355263	0.0632753	14_22614339_A_G	3.32467	0.00222856	0.49038	0.435107	0.00461273	0.0475709
chr6_106895574_106897381	6_106898421_A_G	4.69407	4.82467e-05	0.122689	0.0632916	6_106880190_T_C	2.79337	0.00873466	0.111112	0.569466	0.00135375	0.413746
chr2_149353496_149354179	2_149352262_T_A	-4.69391	4.82696e-05	-0.337568	0.0633025	2_149324080_G_C	3.16909	0.00335716	0.465248	0.478636	0.00536015	0.117537
chr16_70145667_70149653	16_70234169_A_G	-4.6937	4.82989e-05	-0.133719	0.0633242	16_70212049_T_C	-2.76195	0.00943939	-0.122256	0.576212	0.000674241	0.0121166
chr22_31089566_31092107	22_31073459_G_C	-4.69362	4.83098e-05	-0.169067	0.0633297	22_31144859_C_T	2.88588	0.00693533	0.129126	0.549271	0.00233201	0.0963792
chr4_150981960_150985075	4_151025207_G_A	4.69344	4.83349e-05	0.108811	0.0633621	4_151070611_G_A	-3.32298	0.00223856	-0.156295	0.435638	0.000315985	0.00310155
chr10_80949927_80953102	10_80907327_C_A	4.69341	4.83391e-05	0.208552	0.0633622	10_80941936_G_C	-2.80779	0.00842811	-0.103625	0.566469	0.00396998	0.0834997
chr5_10561973_10568143	5_10511590_G_A	-4.6933	4.83546e-05	-0.154145	0.0633623	5_10527250_A_T	5.34759	7.22636e-06	0.0827084	0.0247118	0.00999759	1.19197e-05
chr4_38334422_38335613	4_38335067_G_A	-4.69305	4.83898e-05	-0.40391	0.0634001	4_38265169_C_T	3.4134	0.00175854	0.231231	0.410082	0.00321092	0.00891255
chr1_168543234_168544301	1_168532888_C_G	-4.69276	4.84296e-05	-0.278549	0.0634702	1_168532888_C_G	-5.6754	2.78358e-06	-0.345572	0.0133293	1.35382e-06	3.11651e-07
chr18_72218603_72219975	18_72181807_C_G	-4.69275	4.84318e-05	-0.157905	0.0634757	18_72118990_C_G	-3.3502	0.0020822	-0.152171	0.427718	0.00132654	0.0452628
chr20_31586576_31588712	20_31577394_G_A	4.69262	4.84499e-05	0.201405	0.0634973	20_31577394_G_A	5.09706	1.49852e-05	0.244048	0.0409099	5.03664e-06	2.30906e-06
chr2_70779034_70782426	2_70690337_G_C	-4.69259	4.84538e-05	-0.15705	0.0635028	2_70686694_G_A	-4.03567	0.000316795	-0.203676	0.225543	8.74904e-05	0.000187195
chr4_15190027_15191112	4_15151976_C_T	4.69222	4.85053e-05	0.304274	0.0635405	4_15180577_C_A	4.06494	0.000291713	0.249594	0.217206	0.00261726	0.00607657
chr16_90013872_90016848	16_90013255_C_T	-4.69218	4.85112e-05	-0.133231	0.0635407	16_89972416_C_A	-3.69371	0.000821028	-0.167506	0.324656	0.00041274	0.00314295
chr6_109694379_109696193	6_109679832_G_A	-4.69212	4.85195e-05	-0.39279	0.0635407	6_109660592_C_A	-3.50953	0.00135728	-0.237929	0.380845	0.000256652	0.000331268
chr19_15577399_15578513	19_15647996_C_T	-4.69194	4.85445e-05	-0.526489	0.063557	19_15578008_T_G	-3.4594	0.00155402	-0.145365	0.395811	0.012005	0.0278666
chr2_186973490_186974124	2_187071200_T_A	-4.6918	4.85638e-05	-0.746073	0.0635949	2_186938895_A_G	-2.18555	0.0362808	-0.384836	0.660336	0.0153039	0.060487
chr5_89003630_89004511	5_88999109_A_G	-4.69179	4.85651e-05	-0.62765	0.0635949	5_88999109_A_G	-3.52773	0.00129195	-0.632016	0.375287	0.000645882	0.000758501
chr17_4795883_4807875	17_4862266_A_C	4.69177	4.85686e-05	0.336153	0.0635949	17_4850748_T_C	3.53329	0.00127264	0.194998	0.373846	0.000591358	0.00105227
chr7_12334088_12335185	7_12250378_G_A	4.69167	4.85824e-05	0.312455	0.063595	7_12268668_A_C	2.59819	0.0140513	0.151343	0.607033	0.00334945	0.0127519
chr6_36929779_36933520	6_36921693_C_A	-4.69159	4.85933e-05	-0.138881	0.0636005	6_36908433_G_T	-3.27215	0.00256124	-0.0706969	0.449612	0.00252351	0.0749928
chr17_59215834_59217869	17_59121732_T_C	4.6915	4.8606e-05	0.285691	0.0636059	17_59276952_A_G	-3.07946	0.00423625	-0.176428	0.503305	0.00065222	0.0875367
chr11_113464187_113465219	11_113478647_A_G	4.69134	4.8629e-05	0.474432	0.0636168	11_113499296_A_G	4.26867	0.000163713	0.279467	0.165044	4.20597e-05	3.88408e-05
chr14_91982427_91983719	14_92015295_T_C	-4.69085	4.86973e-05	-0.453126	0.063676	14_92015274_T_C	-2.6816	0.01149	-0.248906	0.592205	0.00412831	0.0102381
chr10_47639121_47641992	10_47662886_A_G	-4.69061	4.87324e-05	-0.556035	0.06373	10_47544336_G_C	4.92322	2.48374e-05	0.486639	0.0569913	0.00507532	0.00166382
chr1_29584959_29587557	1_29565882_C_T	4.69055	4.87396e-05	0.303266	0.06373	1_29565882_C_T	3.46808	0.0015181	0.145432	0.393054	0.000306843	0.000371969
chr5_130445293_130446252	5_130397106_C_G	4.69055	4.87406e-05	0.436459	0.06373	5_130483470_G_A	2.15971	0.0383942	0.322924	0.662199	0.00306816	0.0105663
chr1_142668023_142669018	1_142665666_T_C	-4.69044	4.8755e-05	-1.06278	0.0637516	1_142573319_G_A	4.37482	0.0001209	0.385439	0.142332	0.0538492	0.0584774
chr8_130401026_130402020	8_130341286_A_C	4.69035	4.87688e-05	0.228336	0.0637517	8_130324624_T_C	3.01949	0.00494225	0.381844	0.517752	0.00130455	0.370629
chr20_58325458_58329026	20_58397968_C_T	-4.69034	4.877e-05	-0.216671	0.0637517	20_58330913_G_T	5.37146	6.74116e-06	0.21682	0.0237534	0.000534514	3.02478e-05
chr10_98443149_98444465	10_98446458_G_A	-4.69028	4.87784e-05	-0.357349	0.0637518	10_98443668_A_G	-3.29932	0.00238357	-0.256102	0.44182	0.000878228	0.0017707
chr15_28907317_28908003	15_28920910_T_A	-4.69011	4.88016e-05	-0.452108	0.0637788	15_28835284_G_A	-2.98836	0.00535125	-0.446629	0.525747	0.00217174	0.00483173
chr13_114544819_114547698	13_114514357_G_C	-4.69004	4.88124e-05	-0.590197	0.0637896	13_114548354_G_A	-5.42965	5.69053e-06	-0.541123	0.0211499	0.000294456	6.41732e-05
chr10_129670758_129671861	10_129671325_C_T	-4.69	4.88178e-05	-0.574882	0.063795	10_129586337_G_A	-3.69703	0.000813551	-0.265069	0.323779	0.00350077	0.00472938
chr15_100465450_100467205	15_100466575_G_A	-4.68993	4.88282e-05	-0.247058	0.0638059	15_100471108_C_T	-5.02905	1.82626e-05	-0.302452	0.046697	5.80273e-05	2.46094e-05
chr9_114799879_114800973	9_114798294_A_C	-4.68982	4.88438e-05	-0.307472	0.0638115	9_114812743_G_A	2.92727	0.00624868	0.198478	0.539554	0.00488296	0.0589738
chr19_17402117_17405767	19_17390291_T_C	-4.68971	4.88592e-05	-0.132586	0.0638115	19_17468090_G_A	-3.45155	0.00158724	-0.148156	0.398375	0.000374572	0.00246348
chr2_169201413_169205508	2_169220101_C_A	-4.6897	4.88599e-05	-0.12837	0.0638115	2_169222490_T_C	3.61125	0.00102926	0.0889895	0.350348	0.000458634	0.00425199
chr17_35077230_35079998	17_35077444_T_C	-4.68962	4.88709e-05	-0.166708	0.0638115	17_35088101_C_T	3.4054	0.00179665	0.132461	0.412385	0.000889083	0.00645841
chr22_18793454_18794510	22_18846187_C_G	-4.68955	4.88813e-05	-0.717988	0.063817	22_18858315_A_G	-5.72283	2.42508e-06	-0.857777	0.0122274	8.18791e-06	5.69154e-06
chr1_247485450_247487321	1_247457854_G_C	-4.68939	4.89039e-05	-0.354345	0.0638493	1_247495385_T_C	-3.74613	0.000710573	-0.129561	0.308805	0.000309058	0.000291513
chr6_106948913_106951266	6_106944901_G_T	-4.68912	4.89418e-05	-0.183425	0.0638976	6_106954631_A_G	-2.88774	0.00690304	-0.241168	0.54892	0.000471176	0.00175761
chr13_71952435_71954723	13_71952118_C_T	-4.68899	4.89601e-05	-0.261996	0.0639084	13_71953215_T_C	5.07318	1.60631e-05	0.217921	0.0427101	9.61334e-06	2.6716e-06
chr1_94532057_94532531	1_94532262_C_T	4.6885	4.90304e-05	0.812421	0.0639783	1_94480529_A_C	-2.83517	0.00787328	-0.304428	0.560455	0.00559574	0.00673899
chr17_14524570_14525966	17_14520523_T_C	-4.68839	4.90454e-05	-0.224834	0.0639944	17_14424582_C_T	3.20074	0.00309051	0.200635	0.470193	0.000420513	0.00124075
chr3_32899418_32900231	3_32977254_C_A	-4.6882	4.90717e-05	-0.194941	0.0640535	3_32982494_G_A	-2.86981	0.00722055	-0.355258	0.553051	0.00145315	0.199538
chr2_120900084_120901110	2_120802820_G_A	-4.68812	4.90832e-05	-0.538912	0.0640536	2_120972419_A_G	-1.76349	0.0873662	-0.14853	0.679549	0.0110328	0.489807
chr6_52368067_52371502	6_52383676_G_A	4.68808	4.90897e-05	0.370547	0.0640536	6_52371694_G_A	4.99317	2.02701e-05	0.477631	0.0496724	0.000123823	7.5213e-05
chr8_578943_581783	8_589312_G_A	-4.68786	4.91205e-05	-0.331543	0.0640592	8_606200_G_C	4.41548	0.00010761	0.293374	0.134061	0.000495187	0.000817557
chr13_21118079_21119363	13_21050170_G_C	-4.68779	4.91302e-05	-0.160797	0.0640592	13_21052298_T_C	-3.73664	0.000729444	-0.140002	0.311332	0.000302536	0.00119677
chr9_135877500_135880718	9_135879456_C_T	-4.68778	4.91325e-05	-0.205138	0.0640592	9_135859519_C_A	-4.35606	0.000127567	-0.159462	0.146584	0.00377935	0.075154
chr3_153895509_153896930	3_153885503_T_C	-4.68764	4.91512e-05	-0.357135	0.0640699	3_153927792_A_G	3.38946	0.00187501	0.134866	0.417086	0.00295999	0.00418603
chr2_169003361_169005343	2_169002622_G_A	-4.68754	4.9166e-05	-0.260174	0.0641022	2_169006841_A_G	4.30483	0.000147674	0.307283	0.157082	0.00113795	0.00560336
chr11_74431550_74432620	11_74427570_G_A	-4.68741	4.91852e-05	-0.292012	0.0641183	11_74468728_T_C	3.35407	0.00206084	0.286645	0.426646	0.00496339	0.314198
chr19_52799393_52801759	19_52745121_G_A	4.68731	4.91981e-05	0.153055	0.0641344	19_52729699_T_A	3.47912	0.00147356	0.0994455	0.389931	0.000110411	0.000250455
chr19_45751486_45753062	19_45724561_C_T	-4.68713	4.92244e-05	-0.182453	0.0641452	19_45740735_C_T	-3.53855	0.0012546	-0.0875204	0.372065	0.00283994	0.216014
chr22_19650378_19651797	22_19644924_A_G	-4.6871	4.92285e-05	-0.358732	0.0641453	22_19643245_A_G	3.49857	0.0013981	0.199102	0.38445	0.00450672	0.0259944
chr3_22745434_22746440	3_22745754_C_G	-4.68703	4.92379e-05	-0.349359	0.0641453	3_22745754_C_G	-3.88843	0.000478664	-0.431558	0.266901	0.000181664	0.000249016
chr3_37442679_37445786	3_37457448_T_C	-4.68666	4.92914e-05	-0.182871	0.0642043	3_37392099_C_T	-5.22967	1.0187e-05	-0.214236	0.0314138	0.00141164	6.0229e-05
chr10_57390358_57391405	10_57408014_A_T	4.6866	4.93e-05	0.404373	0.0642044	10_57416961_C_T	4.01217	0.000338458	0.269646	0.231268	0.000282048	0.000342312
chr15_51476163_51480111	15_51464546_T_C	-4.68652	4.93111e-05	-0.28191	0.0642044	15_51537573_A_C	-3.13659	0.00365371	-0.152651	0.487952	0.0104031	0.412911
chr1_169875897_169876834	1_169790668_G_A	-4.68652	4.93114e-05	-0.615169	0.0642044	1_169776197_T_C	-3.05656	0.00449379	-0.466616	0.508779	0.00120499	0.00153273
chr15_84981402_84981744	15_84935095_G_C	4.68647	4.93178e-05	0.930277	0.0642045	15_84915173_G_T	-3.88706	0.000480499	-0.493365	0.267353	0.00241616	0.00262829
chr15_20847196_20848708	15_20890177_A_G	4.68644	4.93222e-05	0.394483	0.0642045	15_20856502_G_T	6.31004	4.43713e-07	0.568481	0.0044113	7.58456e-06	1.37858e-07
chr1_153314331_153318994	1_153324548_T_C	-4.68624	4.93513e-05	-0.154611	0.0642047	1_153324548_T_C	-4.13842	0.000237017	-0.130936	0.196559	2.91269e-05	2.98096e-05
chr4_154262660_154263702	4_154334612_G_T	-4.68621	4.93556e-05	-0.179346	0.0642047	4_154264932_T_C	3.71931	0.000765148	0.124973	0.316368	0.00105302	0.00789618
chr7_106196600_106197301	7_106182659_A_C	-4.6862	4.93572e-05	-0.285353	0.0642047	7_106207831_T_C	-4.13028	0.000242543	-0.230485	0.198854	0.00520225	0.326011
chr8_6584845_6587678	8_6558121_T_C	-4.68599	4.93863e-05	-0.223678	0.0642369	8_6569262_T_C	3.55161	0.00121086	0.131376	0.367958	0.00329382	0.12285
chr7_148980304_148983525	7_149012414_T_C	-4.68599	4.93867e-05	-0.101435	0.0642369	7_148940672_C_G	-3.49953	0.0013945	-0.184037	0.384228	0.000497888	0.00858723
chr20_50108267_50110152	20_50108980_A_G	4.68593	4.93947e-05	0.168705	0.0642369	20_50108980_A_G	4.52982	7.74862e-05	0.186061	0.111556	1.62756e-05	1.37397e-05
chr14_92505074_92508055	14_92440886_A_T	4.68587	4.9404e-05	0.0953546	0.0642371	14_92576008_A_T	-3.60629	0.00104329	-0.0821765	0.351595	0.000659393	0.0139179
chr22_38103893_38105788	22_38102945_A_T	4.68585	4.94074e-05	0.249369	0.0642371	22_38104705_T_A	3.3626	0.00201447	0.135605	0.42456	0.001038	0.00372339
chr12_12959902_12962830	12_13035381_C_T	-4.6858	4.94138e-05	-0.113792	0.0642371	12_12870695_C_T	-3.7877	0.000633388	-0.116631	0.295993	0.000912243	0.025114
chr12_133362434_133365717	12_133359914_C_T	4.68559	4.94434e-05	0.564221	0.06428	12_133358153_C_A	3.83049	0.000562479	0.435763	0.283213	0.00173139	0.00229232
chr7_20394156_20394998	7_20444974_A_G	-4.68559	4.94434e-05	-0.428449	0.06428	7_20394485_T_C	-4.84772	3.09202e-05	-0.394871	0.0647723	0.000221373	0.000125721
chr10_92269944_92270296	10_92226051_A_G	-4.68542	4.94688e-05	-0.446203	0.0642907	10_92330167_A_C	-4.15466	0.000226358	-1.8073	0.19309	0.00312903	0.0120158
chr6_138911448_138916618	6_138825015_T_G	-4.68531	4.94835e-05	-0.15805	0.0642907	6_138825015_T_G	-4.11345	0.000254369	-0.120961	0.203606	3.10222e-05	2.91672e-05
chr11_76861898_76864302	11_76791423_C_T	4.68517	4.95041e-05	0.37879	0.0642961	11_76809658_C_T	5.39918	6.21847e-06	0.265626	0.0225222	0.00153041	5.68818e-05
chr2_113258102_113259434	2_113253178_G_A	-4.68505	4.95214e-05	-0.142522	0.0643176	2_113251000_C_T	-3.80274	0.000607531	-0.196315	0.291622	0.000157487	0.000485742
chr22_31062542_31064816	22_31080819_G_A	-4.68499	4.9529e-05	-0.0678626	0.0643176	22_31086280_C_T	3.73584	0.000731054	0.0923638	0.311561	0.0003631	0.0178227
chr2_234874545_234875871	2_234965870_C_T	4.68491	4.95415e-05	0.765867	0.064323	2_234965870_C_T	4.16979	0.000216851	0.556127	0.18889	0.000118729	0.000115218
chr1_17564766_17567801	1_17597181_G_A	4.68481	4.95552e-05	0.14755	0.0643337	1_17518395_T_C	3.10437	0.00397217	0.272954	0.497108	0.00130286	0.0418473
chr18_72160541_72161632	18_72082321_G_A	4.68479	4.9559e-05	0.311248	0.0643339	18_72227419_C_T	3.25033	0.002713	0.128831	0.455944	0.00343168	0.0103559
chr7_4328392_4329109	7_4243168_A_T	4.68476	4.95633e-05	0.586686	0.0643339	7_4274607_G_C	-3.85468	0.000525881	-0.649178	0.275601	0.00306737	0.00510562
chr4_2761309_2766693	4_2782356_T_C	-4.68471	4.95703e-05	-0.152768	0.0643339	4_2731109_G_C	4.26858	0.000163758	0.114986	0.16505	0.000462432	0.0029854
chr18_11985736_11988932	18_11986633_C_T	-4.68468	4.95744e-05	-0.403518	0.0643339	18_12024584_C_T	-4.58621	6.58706e-05	-0.343078	0.101494	0.00101936	0.00181921
chr2_9292743_9293486	2_9212749_C_A	-4.68465	4.95783e-05	-0.317149	0.0643339	2_9265057_C_T	-3.98885	0.000361377	-0.267458	0.238086	0.00376199	0.0162061
chr15_62410212_62415100	15_62488561_T_A	4.6846	4.9586e-05	0.200906	0.06435	15_62384121_G_A	-5.90207	1.44145e-06	-0.304429	0.00907091	0.000657478	5.26712e-06
chr21_32479206_32481923	21_32405977_T_C	4.68434	4.96223e-05	0.196177	0.0643553	21_32524852_G_A	-2.80251	0.00853915	-0.069089	0.567515	0.00354747	0.332061
chr1_10889140_10892666	1_10890155_G_T	-4.6843	4.96284e-05	-0.218109	0.0643554	1_10963548_C_T	-2.78185	0.00898708	-0.246129	0.571988	0.00489852	0.0444387
chr7_115049962_115051883	7_114990100_A_G	-4.68426	4.96344e-05	-0.285727	0.0643555	7_115015115_A_T	2.51413	0.0171573	0.113531	0.621459	0.01013	0.0840439
chr2_242740947_242745321	2_242795847_G_C	-4.68422	4.96398e-05	-0.298993	0.0643555	2_242770637_A_C	-5.65223	2.9775e-06	-0.303468	0.0139792	1.28665e-05	1.17302e-06
chr1_111664638_111665853	1_111643560_A_G	-4.68419	4.96441e-05	-0.302375	0.0643555	1_111643560_A_G	-4.05081	0.000303572	-0.263957	0.220906	4.76448e-05	5.52144e-05
chr10_17514793_17516027	10_17482174_A_G	-4.68374	4.97091e-05	-0.246598	0.064425	10_17471762_G_T	-3.82898	0.000564846	-0.464417	0.283726	0.00014666	0.00026017
chr1_54943618_54947762	1_54941890_C_A	4.68364	4.97231e-05	0.132677	0.0644357	1_54956238_T_C	-3.7546	0.000694142	-0.208671	0.306106	0.000652877	0.00549488
chr3_127282248_127283647	3_127292333_G_A	4.68349	4.97454e-05	0.495052	0.0644357	3_127201024_G_A	-2.51331	0.0171907	-0.0988196	0.621632	0.0321659	0.0714021
chr1_11397523_11398117	1_11398671_G_A	4.68306	4.98073e-05	0.306324	0.0644999	1_11397503_T_C	3.63852	0.000955278	0.181201	0.3421	0.000437249	0.000674428
chr1_231938476_231940427	1_231915356_C_G	4.68302	4.98126e-05	0.264003	0.0644999	1_231922559_G_C	4.58231	6.66159e-05	0.19896	0.102239	0.000252293	0.000415526
chr12_63803829_63804601	12_63732599_C_T	4.68298	4.98188e-05	0.260589	0.0644999	12_63706334_C_T	2.2259	0.0331884	0.328512	0.656497	0.0054472	0.161536
chr22_43112355_43113746	22_43127431_T_C	4.68287	4.98348e-05	0.326875	0.0645213	22_43116263_G_A	-3.36512	0.00200099	-0.122757	0.423938	0.0136493	0.0406087
chr1_17620293_17620990	1_17600437_A_C	4.6828	4.98448e-05	0.553834	0.0645213	1_17620733_T_C	5.32039	7.82205e-06	0.485363	0.0262266	0.000437221	0.000129929
chr9_116168534_116170260	9_116118559_C_T	-4.68272	4.9856e-05	-0.116025	0.064532	9_116166072_A_T	-2.81321	0.00831538	-0.178256	0.565276	0.001132	0.0680697
chr5_170790175_170791508	5_170779947_A_G	4.68271	4.98568e-05	0.357466	0.064532	5_170779947_A_G	4.94455	2.33456e-05	0.379566	0.0545903	6.61536e-06	5.17686e-06
chr1_31943949_31946076	1_31945388_C_T	4.68255	4.98809e-05	0.802214	0.0645427	1_31945423_C_G	4.05163	0.000302873	0.373334	0.220732	0.0109392	0.015509
chr10_24159682_24160508	10_24134671_A_C	-4.6824	4.99017e-05	-0.517424	0.0645587	10_24207529_A_G	2.88155	0.00701118	0.267023	0.550315	0.00716898	0.0158986
chr14_93062160_93064764	14_93071325_C_T	4.68237	4.99056e-05	0.260487	0.0645587	14_93133731_G_A	-3.50076	0.00138986	-0.129805	0.383824	0.00318203	0.022834
chr3_13151874_13155639	3_13152457_C_T	4.68173	4.99988e-05	0.311194	0.0646548	3_13152457_C_T	5.64645	3.02797e-06	0.235129	0.0140238	1.25252e-06	8.58376e-08
chr1_109504440_109507484	1_109481236_T_C	4.68165	5.00105e-05	0.173456	0.0646816	1_109451302_T_C	2.99472	0.00526512	0.0792002	0.524022	0.000602988	0.00380683
chr17_75307613_75308327	17_75308306_C_T	4.68165	5.00108e-05	0.191346	0.0646816	17_75247050_G_A	2.67823	0.0115845	0.159644	0.592783	0.000628863	0.00323262
chr2_167264051_167265019	2_167196499_G_A	-4.68152	5.00288e-05	-0.214528	0.0647136	2_167227697_C_G	-2.472	0.0189409	-0.264772	0.628337	0.00150801	0.0442723
chr2_56110571_56111143	2_56110820_C_G	4.68147	5.00361e-05	0.582671	0.0647136	2_56110820_C_G	2.62332	0.0132287	0.422194	0.603109	0.00204662	0.00302832
chr17_17095629_17096469	17_17025996_G_C	4.68138	5.00496e-05	0.428861	0.0647349	17_17002380_C_G	3.2273	0.00288252	0.256945	0.462647	0.00111225	0.0016518
chr10_135426069_135426795	10_135381215_G_A	-4.68125	5.00683e-05	-0.793454	0.0647456	10_135499134_G_T	-3.36595	0.00199657	-0.501704	0.423615	0.00389433	0.00426342
chr13_48847967_48850549	13_48797430_G_C	-4.68119	5.00762e-05	-0.384985	0.0647616	13_48760821_G_A	-4.30131	0.000149163	-0.189763	0.157816	0.0139305	0.0540479
chr17_8643383_8650180	17_8705612_T_C	-4.68109	5.00913e-05	-0.0890784	0.0647669	17_8678411_T_C	-2.83062	0.00796315	-0.0777233	0.561348	0.000446422	0.0113877
chr10_43745749_43749128	10_43719286_A_G	4.68076	5.01387e-05	0.422045	0.0648416	10_43713273_C_G	-3.15141	0.00351547	-0.184712	0.483831	0.00729387	0.234387
chr2_62368010_62369842	2_62460527_A_G	-4.68068	5.01499e-05	-0.202292	0.0648469	2_62431415_C_T	-3.70534	0.000795173	-0.209412	0.321227	0.000787826	0.00358203
chr14_76366038_76366742	14_76285930_G_A	4.68049	5.01774e-05	0.486727	0.0648843	14_76328367_A_G	-3.08849	0.00413866	-0.367983	0.501347	0.00952628	0.0697631
chr16_19237001_19237435	16_19304242_A_C	-4.68045	5.01835e-05	-0.847359	0.0648949	16_19294399_T_G	3.38248	0.00191033	0.220319	0.418992	0.0432226	0.359036
chr19_34309690_34312299	19_34277686_T_G	4.68007	5.02388e-05	0.254608	0.0649269	19_34337246_C_T	-3.65446	0.00091446	-0.0989715	0.337601	0.00570969	0.178201
chr19_3949067_3952384	19_3947662_G_A	4.68006	5.02403e-05	0.60276	0.0649269	19_3947662_G_A	6.94967	7.16772e-08	0.608057	0.00168819	3.61497e-07	6.12847e-10
chr3_46195403_46197253	3_46168314_C_T	4.67993	5.02587e-05	0.196407	0.0649269	3_46216897_G_C	-2.13629	0.0404031	-0.169096	0.663585	0.00390065	0.385035
chr6_71966832_71968746	6_71945912_T_C	4.67989	5.02648e-05	0.408977	0.0649428	6_71959381_G_T	5.9698	1.1846e-06	0.296405	0.00804702	7.16621e-07	2.69904e-08
chr20_42684187_42685140	20_42684272_C_T	-4.67977	5.02822e-05	-0.256362	0.0649588	20_42752464_C_G	-2.66452	0.0119763	-0.207346	0.595136	0.00265287	0.025795
chr4_48135786_48136567	4_48201821_A_C	-4.67977	5.02823e-05	-0.422735	0.0649588	4_48076724_A_G	-2.41635	0.0215573	-0.473328	0.635556	0.00963597	0.369299
chr17_55082314_55083688	17_55084545_A_G	4.67956	5.03125e-05	0.43552	0.0649801	17_55177844_G_A	3.59738	0.001069	0.32273	0.35423	0.0045587	0.0064031
chr12_48156091_48158699	12_48160321_C_G	4.67934	5.03449e-05	0.210874	0.0650121	12_48178977_G_C	-2.77927	0.00904456	-0.0935289	0.572534	0.00560924	0.0692259
chr22_36628257_36630484	22_36635032_T_C	-4.67922	5.03628e-05	-0.19581	0.0650387	22_36615183_T_C	-2.74728	0.00978637	-0.14701	0.579497	0.00239647	0.391953
chr17_9139533_9141106	17_9140148_G_C	-4.67907	5.03841e-05	-0.509214	0.0650387	17_9120870_G_A	-2.55326	0.0156401	-0.130358	0.614713	0.0171218	0.084371
chr4_151643709_151645786	4_151653597_C_T	-4.67903	5.03904e-05	-0.332145	0.0650492	4_151573140_T_G	3.75533	0.000692741	0.345408	0.30591	0.00659696	0.0631438
chr6_20291647_20292744	6_20250826_G_A	4.679	5.03951e-05	0.163381	0.0650492	6_20347735_A_G	2.78866	0.00883704	0.127484	0.570489	0.0013823	0.409757
chr5_141375882_141377347	5_141338888_C_T	4.67891	5.04078e-05	0.419112	0.0650492	5_141421443_A_G	3.2919	0.0024309	0.207297	0.443875	0.0120752	0.0446584
chr8_125282562_125284918	8_125279408_A_G	4.6789	5.04098e-05	0.430364	0.0650492	8_125283572_A_G	6.20137	6.06712e-07	0.293102	0.00539883	2.49688e-06	2.06058e-08
chr8_16280530_16282037	8_16284558_A_T	4.67876	5.04298e-05	0.334938	0.0650545	8_16331179_A_C	2.6193	0.0133574	0.253996	0.603807	0.00141559	0.00368889
chr16_23812512_23813749	16_23909985_C_T	4.67863	5.04483e-05	0.19253	0.0650545	16_23865532_A_C	4.9396	2.36833e-05	0.211738	0.0550728	0.00133475	0.000156275
chr17_38046376_38047747	17_38088417_C_T	4.67848	5.04704e-05	0.179153	0.0650597	17_38105334_C_T	2.16718	0.0377721	0.131128	0.661661	0.00266084	0.184447
chr21_9542801_9544964	21_9578796_G_T	4.67845	5.04749e-05	0.707665	0.0650597	21_9521552_G_C	5.15358	1.27125e-05	0.465783	0.0365273	0.000289385	0.000104711
chr15_43809280_43812846	15_43729951_T_C	4.67826	5.0503e-05	0.318009	0.0650597	15_43764599_G_T	2.82577	0.00805973	0.102028	0.562601	0.00238446	0.00648764
chr3_4643426_4645031	3_4669060_G_A	-4.67818	5.05139e-05	-0.279712	0.0650597	3_4665228_C_A	-3.16685	0.00337682	-0.253926	0.479412	0.00301195	0.0189192
chr15_93257102_93259005	15_93277514_C_T	-4.67802	5.05378e-05	-0.145176	0.0650703	15_93304449_C_T	-3.45381	0.00157759	-0.153345	0.39779	0.0012161	0.0131079
chr9_92272173_92273631	9_92252770_G_A	4.6779	5.05549e-05	0.289244	0.0650916	9_92279566_T_C	-2.19005	0.035924	-0.0811658	0.659989	0.0132942	0.0627824
chr7_11172850_11173638	7_11255152_C_G	-4.67767	5.05886e-05	-0.382728	0.065134	7_11073640_T_A	3.41125	0.00176874	0.501811	0.410708	0.00352497	0.212837
chr9_33296364_33299809	9_33237735_T_A	-4.67763	5.05943e-05	-0.0620444	0.065134	9_33396832_T_G	3.62701	0.000985862	0.0961963	0.345426	0.000371693	0.384181
chr9_98195572_98196952	9_98175644_T_G	-4.67756	5.06046e-05	-0.479722	0.065134	9_98204199_T_C	-4.04527	0.000308347	-0.29953	0.222545	0.00171675	0.0027545
chr4_122097289_122100041	4_122065060_G_A	-4.67754	5.06078e-05	-0.13323	0.065134	4_122037533_T_C	-2.40378	0.0221922	-0.067619	0.637216	0.00103961	0.0208617
chr7_2532575_2534869	7_2516790_A_C	4.67752	5.06111e-05	0.191497	0.065134	7_2575274_C_T	-3.00759	0.00509496	-0.14048	0.52075	0.00220129	0.250552
chr18_77549966_77553944	18_77551738_A_G	4.67747	5.06175e-05	0.203599	0.0651393	18_77551738_A_G	7.58482	1.21929e-08	0.294489	0.000989273	8.72755e-07	9.31466e-12
chr1_155074039_155075688	1_155106054_A_G	-4.6773	5.06423e-05	-0.140699	0.0651446	1_155053728_C_T	4.23024	0.000182642	0.109724	0.174012	9.70064e-05	0.000227705
chr2_29677854_29679449	2_29756773_G_A	4.67716	5.06627e-05	0.375008	0.0651552	2_29668689_G_T	-3.73522	0.000732296	-0.21578	0.311706	0.000266706	0.000371171
chr14_103892740_103895874	14_103837517_T_A	-4.67705	5.06793e-05	-0.130267	0.0651605	14_103984537_C_T	-4.53467	7.64126e-05	-0.187217	0.110709	0.00111601	0.081011
chr10_35663694_35664961	10_35744675_C_T	4.67705	5.06795e-05	0.198779	0.0651605	10_35692866_A_G	2.53761	0.0162318	0.222207	0.617376	0.00119684	0.00944055
chr22_37022406_37023499	22_37023096_C_A	4.67693	5.06969e-05	0.320811	0.0651657	22_37008928_G_A	2.94804	0.00592871	0.179555	0.534744	0.00235525	0.00630692
chr1_199432057_199434391	1_199435207_A_G	-4.67664	5.07389e-05	-0.239039	0.0652082	1_199426219_A_C	-3.92529	0.00043184	-0.193759	0.256111	0.000251049	0.000529169
chr16_89250806_89269387	16_89284083_G_C	4.67663	5.07407e-05	0.195518	0.0652082	16_89315617_A_T	-3.30351	0.00235725	-0.244964	0.4405	0.00177145	0.0299901
chr5_139598601_139603698	5_139531018_C_T	4.67661	5.07437e-05	0.195614	0.0652082	5_139536922_G_A	-2.78278	0.00896649	-0.101076	0.571749	0.00529788	0.133418
chr15_51522130_51522939	15_51549537_G_A	4.67643	5.07699e-05	0.366132	0.0652347	15_51569013_C_T	-3.42674	0.0016967	-0.215841	0.406276	0.013612	0.0432449
chr3_143191728_143193395	3_143289155_C_T	4.67629	5.079e-05	0.22331	0.0652347	3_143165724_G_A	2.49344	0.0180132	0.274007	0.625009	0.00164398	0.0153982
chr2_114343867_114345958	2_114336058_C_T	4.67619	5.0806e-05	0.208392	0.0652559	2_114256535_A_G	4.15329	0.000227236	0.289261	0.193399	0.0027569	0.147929
chr17_71332577_71333911	17_71386577_G_T	4.67618	5.08066e-05	0.383798	0.0652559	17_71310177_T_C	-3.99509	0.000355102	-0.228153	0.23617	0.0227165	0.388457
chr2_216832549_216834154	2_216791345_C_T	-4.67604	5.08277e-05	-0.416995	0.0652983	2_216806044_C_G	3.03041	0.00480588	0.180264	0.51523	0.00795939	0.0509463
chr6_18421637_18423301	6_18349366_T_C	-4.67583	5.08582e-05	-0.565919	0.0653302	6_18348630_T_G	2.47492	0.018812	0.265434	0.627949	0.0475009	0.263619
chr15_76067760_76070362	15_76120787_C_T	-4.67555	5.08999e-05	-0.404137	0.0653567	15_76078044_G_A	-2.8146	0.00828678	-0.164538	0.565012	0.00109533	0.00175856
chr12_94142037_94143171	12_94228374_C_T	-4.67555	5.09001e-05	-0.469458	0.0653567	12_94071012_C_T	3.75185	0.000699434	0.273961	0.307015	0.0161787	0.0644896
chr9_117560466_117569815	9_117592778_T_G	4.67502	5.09781e-05	0.147263	0.0654788	9_117660601_G_C	2.73393	0.0101124	0.101485	0.58202	0.000981063	0.0161463
chr8_95919558_95920330	8_95950403_G_C	-4.67496	5.09868e-05	-0.434916	0.065484	8_95917958_T_C	-5.62393	3.23297e-06	-0.397335	0.0146543	1.51233e-06	3.6101e-07
chr2_178033704_178037466	2_178036386_G_A	-4.67493	5.09904e-05	-0.559746	0.065484	2_178036386_G_A	-3.61653	0.00101453	-0.318112	0.348535	0.000329152	0.000344719
chr3_18552979_18554202	3_18640442_C_A	-4.67484	5.10037e-05	-0.219162	0.0654946	3_18602582_G_A	-2.89036	0.00685763	-0.373758	0.548303	0.00412684	0.105684
chr8_37175241_37176602	8_37172748_T_C	4.67445	5.10622e-05	0.215765	0.0655422	8_37172748_T_C	4.07824	0.000280971	0.191029	0.213571	3.78012e-05	4.47376e-05
chr2_172810589_172814467	2_172839766_G_T	4.67444	5.10629e-05	0.138335	0.0655422	2_172859611_T_A	3.5595	0.00118516	0.125173	0.365572	0.000150749	0.00046228
chr7_73643083_73646093	7_73642878_A_G	-4.67427	5.10878e-05	-0.214025	0.0655634	7_73586599_C_A	-5.00583	1.9538e-05	-0.243385	0.0487238	0.022	0.00176699
chr9_15247644_15248475	9_15295483_T_C	4.6742	5.10978e-05	0.625005	0.0655687	9_15295483_T_C	6.54571	2.25778e-07	0.650672	0.00322568	4.10802e-07	7.56926e-09
chr2_175363618_175364940	2_175361787_A_G	-4.67401	5.11266e-05	-0.20491	0.0655896	2_175273368_T_G	3.34825	0.00209307	0.201557	0.42826	0.0016433	0.0191684
chr16_57709483_57710536	16_57686759_G_A	-4.67401	5.11271e-05	-0.247834	0.0655896	16_57660708_G_A	-3.67494	0.000864498	-0.149334	0.331	0.00187602	0.0113089
chr21_16145905_16146868	21_16157199_C_T	-4.67391	5.11418e-05	-0.461379	0.0655896	21_16224456_G_A	3.03518	0.00474751	0.29704	0.514159	0.0113823	0.276668
chr2_206767954_206769087	2_206771541_C_T	-4.67382	5.11539e-05	-0.241461	0.0655896	2_206801570_T_G	3.24655	0.00274013	0.0980745	0.45678	0.00527201	0.0832187
chr22_31697146_31698482	22_31719416_G_T	-4.67331	5.12304e-05	-0.191804	0.0657116	22_31683559_G_T	-2.47067	0.0190001	-0.184137	0.628513	0.0019448	0.141615
chr17_10037912_10041108	17_10011458_C_T	-4.67323	5.12411e-05	-0.130031	0.0657222	17_9991431_G_A	-3.79467	0.000621271	-0.0860102	0.293913	0.00070529	0.00428075
chr17_77714809_77717830	17_77697097_A_G	-4.67319	5.12479e-05	-0.108744	0.0657273	17_77686881_G_T	-3.96453	0.000386893	-0.0767403	0.245117	0.00166774	0.0185891
chr15_22419796_22421262	15_22488145_C_G	-4.67317	5.12509e-05	-0.649135	0.0657273	15_22488145_C_G	-3.59922	0.00106362	-0.534001	0.353539	0.000461483	0.000508936
chr4_4334929_4335538	4_4329026_C_T	4.67305	5.12686e-05	0.552433	0.0657325	4_4301967_T_G	-4.51524	8.0805e-05	-0.557239	0.114571	0.00122756	0.0016251
chr16_57598560_57599677	16_57569447_A_G	4.67281	5.13047e-05	0.331438	0.0657643	16_57570704_A_G	5.76476	2.14701e-06	0.163804	0.0113463	3.60824e-05	2.61968e-07
chr20_30482317_30483921	20_30446081_A_C	4.67269	5.13211e-05	0.180372	0.0658013	20_30452089_G_A	-4.09355	0.000269087	-0.256455	0.208978	0.000850721	0.00670002
chr6_20319236_20321461	6_20325205_G_A	-4.67251	5.13481e-05	-0.222299	0.0658383	6_20354839_A_C	-4.08888	0.00027266	-0.379075	0.210232	0.000383065	0.00108591
chr8_81846010_81847796	8_81830223_A_G	4.67245	5.13578e-05	0.10696	0.0658383	8_81840325_C_T	-2.61126	0.0136177	-0.100556	0.605087	0.00100655	0.0348919
chr12_84901918_84903146	12_84848553_G_C	-4.67241	5.13637e-05	-0.376732	0.0658435	12_84831934_T_A	-4.27947	0.000158751	-0.273552	0.162562	0.000144338	0.000141934
chr12_124701974_124703151	12_124700826_G_T	-4.67233	5.13748e-05	-0.300269	0.065854	12_124738610_G_T	-2.60255	0.0139052	-0.227045	0.606567	0.00904346	0.0701829
chr21_40122650_40124785	21_40140220_T_C	-4.67206	5.14146e-05	-0.159776	0.0658964	21_40120198_C_T	-2.47129	0.0189727	-0.120201	0.62843	0.0017936	0.359234
chr9_72972007_72972935	9_72986046_C_G	4.67191	5.14376e-05	0.213555	0.0659122	9_72917149_G_C	2.75541	0.00959253	0.200339	0.577571	0.0020137	0.232263
chr3_14822523_14823211	3_14784483_A_T	-4.67177	5.14586e-05	-0.37967	0.0659384	3_14727662_T_C	3.07641	0.00426977	0.216394	0.50394	0.00208264	0.00541729
chr16_2688678_2691032	16_2591903_C_T	-4.67173	5.14643e-05	-0.696987	0.0659384	16_2707994_T_C	-4.467	9.28218e-05	-0.346756	0.123084	9.09078e-05	8.94728e-05
chr16_1355814_1366396	16_1329753_G_A	4.67169	5.14709e-05	0.336429	0.0659384	16_1302187_T_C	2.9029	0.00664475	0.122673	0.545103	0.0079985	0.143309
chr21_36117244_36119169	21_36100494_G_A	4.67158	5.1487e-05	0.254207	0.0659542	21_36100494_G_A	3.24215	0.00277207	0.250109	0.458222	0.000300765	0.000645267
chr19_50812908_50817812	19_50866884_A_T	-4.67132	5.15248e-05	-0.205529	0.0659804	19_50728556_C_T	-3.51769	0.00132759	-0.0986732	0.378566	0.00397391	0.0139317
chr2_158971728_158972571	2_158927859_T_A	4.67129	5.15294e-05	0.271592	0.0659804	2_158976735_T_C	2.91053	0.00651821	0.193097	0.543377	0.00187026	0.00952959
chr12_122864883_122866587	12_122785412_A_C	4.67126	5.15337e-05	0.276268	0.0659804	12_122822931_T_A	-3.06975	0.00434371	-0.211762	0.505428	0.00599027	0.179298
chr10_81032375_81036288	10_81033199_G_T	-4.67112	5.15558e-05	-0.479156	0.0659962	10_81033199_G_T	-5.73041	2.37231e-06	-0.461357	0.0120494	8.19282e-07	2.23954e-07
chr17_72592628_72597178	17_72591219_T_C	4.67092	5.15845e-05	0.204925	0.0660278	17_72657097_C_G	-3.37368	0.00195576	-0.138458	0.421562	0.00180073	0.0156929
chr15_102180478_102183616	15_102202475_A_C	-4.6709	5.15876e-05	-0.149029	0.0660278	15_102176661_T_C	3.98087	0.000369563	0.166129	0.240668	0.00177019	0.0222549
chr9_33134764_33140276	9_33141791_C_T	-4.67073	5.16131e-05	-0.21821	0.0660435	9_33141791_C_T	-6.41238	3.30723e-07	-0.238376	0.00364336	1.04011e-06	3.42142e-09
chr11_116832664_116833421	11_116823996_A_T	-4.67073	5.16135e-05	-0.593866	0.0660435	11_116869217_C_T	-3.28892	0.00245013	-0.275611	0.44473	0.0124258	0.027786
chr4_39447784_39449662	4_39542624_G_A	-4.6707	5.16182e-05	-0.341769	0.066054	4_39473167_G_C	3.58628	0.00110184	0.301783	0.357178	0.00834419	0.0623984
chr12_9137923_9138627	12_9103665_T_G	-4.6706	5.16332e-05	-0.247724	0.0660592	12_9055799_G_T	-4.81776	3.37263e-05	-0.252086	0.0683241	0.000238272	8.74644e-05
chr4_84168519_84169625	4_84119055_A_T	-4.67053	5.16424e-05	-0.245741	0.0660802	4_84175235_C_A	-3.28657	0.00246544	-0.159688	0.445339	0.00315076	0.0392248
chr20_4052045_4054285	20_4068153_A_T	-4.67043	5.16576e-05	-0.193928	0.0660953	20_4034918_G_A	-3.67908	0.000854711	-0.220876	0.329639	0.000988563	0.274108
chr3_105449106_105450541	3_105375132_A_G	-4.67039	5.16638e-05	-0.213892	0.0660953	3_105384322_T_C	-4.19201	0.000203605	-0.305156	0.183454	8.96518e-05	0.000142475
chr19_51505426_51506813	19_51470043_C_T	-4.67032	5.16748e-05	-0.557418	0.0660953	19_51470043_C_T	-3.76653	0.000671622	-0.592059	0.302487	0.000377154	0.000433605
chr3_158287584_158290063	3_158352372_C_T	4.67028	5.16809e-05	0.15951	0.0660953	3_158352372_C_T	3.97281	0.000378019	0.121539	0.242945	4.30194e-05	4.86909e-05
chr16_17156862_17157792	16_17161493_G_A	-4.67026	5.16828e-05	-0.503558	0.0660953	16_17119738_T_C	-3.89472	0.000470347	-0.297596	0.265295	0.000516321	0.00056977
chr2_113693472_113695289	2_113693878_G_C	-4.67026	5.16836e-05	-0.33027	0.0660953	2_113691926_C_T	-6.38953	3.53131e-07	-0.216378	0.0037409	3.77331e-05	2.0711e-08
chr12_737169_737863	12_642276_A_G	4.67021	5.16902e-05	0.480332	0.0660953	12_740009_C_G	-4.65819	5.35177e-05	-0.267727	0.090464	0.00323027	0.00592983
chr16_88307192_88311284	16_88314348_G_A	-4.67004	5.1716e-05	-0.340706	0.066111	16_88311355_T_C	-4.74977	4.10668e-05	-0.243324	0.0767131	0.00030246	0.000109299
chr11_2244355_2244956	11_2225023_C_T	-4.66997	5.17269e-05	-0.399595	0.066111	11_2323198_C_G	3.36788	0.00198633	0.351857	0.423112	0.00077688	0.00128905
chr5_60920948_60923638	5_61018620_A_G	4.66969	5.17687e-05	0.284603	0.0661691	5_60922355_A_C	-4.20768	0.00019474	-0.139733	0.179391	0.00199798	0.00910541
chr1_188209636_188210940	1_188111262_A_G	-4.66967	5.17723e-05	-0.524359	0.066174	1_188187805_A_G	2.62504	0.013174	0.19939	0.602982	0.00814817	0.0280779
chr11_128501814_128502608	11_128597400_G_A	-4.66965	5.17749e-05	-0.252569	0.066174	11_128502222_A_G	2.96826	0.00563207	0.18461	0.530009	0.00322356	0.160573
chr7_93371674_93372199	7_93396424_T_C	-4.66961	5.17812e-05	-0.398557	0.066174	7_93409911_A_G	-3.69994	0.000807065	-0.625689	0.322902	0.0010957	0.00192439
chr1_108745100_108746101	1_108783864_C_G	4.66957	5.17868e-05	0.57272	0.0661792	1_108711268_C_T	-2.91125	0.00650653	-0.138256	0.543243	0.0247978	0.0761297
chr1_17274280_17275795	1_17201251_G_A	-4.66929	5.18291e-05	-0.499398	0.066237	1_17225740_G_C	7.08162	4.9437e-08	0.718591	0.0016127	5.61368e-05	1.23622e-08
chr1_26662377_26665439	1_26705036_G_A	4.66928	5.18293e-05	0.148289	0.066237	1_26664968_C_T	-3.98984	0.000360371	-0.0802935	0.237747	0.00326684	0.0712424
chr6_25136877_25139743	6_25103551_T_G	-4.66916	5.18483e-05	-0.125351	0.066237	6_25162633_C_T	-2.83321	0.00791191	-0.11843	0.560705	0.000378924	0.00275402
chr11_72186140_72186907	11_72265531_C_G	-4.6691	5.18574e-05	-0.707898	0.0662422	11_72202899_A_G	3.44743	0.00160494	0.274725	0.39958	0.0234155	0.248998
chr19_288649_291472	19_232140_C_A	4.66903	5.18667e-05	0.190398	0.0662474	19_252564_G_A	-3.35586	0.00205102	-0.220674	0.426204	0.00307702	0.0901883
chr8_103949779_103951528	8_103935912_G_T	4.66883	5.18979e-05	0.380706	0.0662789	8_103931180_A_G	2.96084	0.0057393	0.222593	0.531926	0.00346235	0.00969108
chr6_44765094_44766520	6_44756910_T_C	4.66868	5.19201e-05	0.203955	0.0662789	6_44770064_T_A	-2.71998	0.0104636	-0.149009	0.584767	0.00123778	0.0106359
chr12_121532875_121534770	12_121556854_C_A	-4.66861	5.19303e-05	-0.183181	0.0662835	12_121552052_G_T	-4.82428	3.30947e-05	-0.171629	0.0675457	2.80658e-05	7.94727e-06
chr13_111244712_111246572	13_111247399_T_C	-4.66856	5.19381e-05	-0.191937	0.0662835	13_111249968_A_G	-4.1784	0.000211621	-0.303035	0.186702	0.000146266	0.000296686
chr2_10515020_10516505	2_10527348_G_A	4.66846	5.19526e-05	0.233864	0.0662835	2_10421633_C_T	3.11488	0.00386545	0.175514	0.494145	0.000438222	0.00122195
chr20_25221651_25222741	20_25219852_G_A	-4.66845	5.19545e-05	-0.139397	0.0662835	20_25135363_C_T	3.80079	0.000610816	0.271949	0.292184	0.00103587	0.0158356
chr5_31566063_31567088	5_31539239_T_A	-4.66838	5.19648e-05	-0.319143	0.0662835	5_31556557_C_G	-4.12643	0.000245196	-0.293733	0.2001	0.000399938	0.000655086
chr11_72459626_72466155	11_72441495_G_A	-4.66828	5.19798e-05	-0.120087	0.0662884	11_72458196_A_G	-5.22281	1.03926e-05	-0.0640494	0.0318429	0.00103551	3.54641e-06
chr2_11263312_11265198	2_11270882_G_A	-4.66828	5.19806e-05	-0.207271	0.0662884	2_11213936_G_A	-3.96762	0.000383555	-0.153269	0.244302	0.00296946	0.493529
chr15_29560705_29563381	15_29561811_C_G	4.66827	5.19813e-05	0.169383	0.0662884	15_29589533_T_C	-3.13973	0.00362403	-0.100588	0.487056	0.00100719	0.00804061
chr13_30281696_30282819	13_30315941_T_G	4.66765	5.20752e-05	0.199718	0.0663514	13_30186339_G_T	-3.29577	0.00240611	-0.181496	0.442766	0.00434634	0.499513
chr10_45348545_45349668	10_45308276_A_G	4.66759	5.20832e-05	0.660232	0.0663514	10_45427270_C_A	3.66828	0.000880432	0.387816	0.333415	0.0428531	0.0855329
chr8_11740728_11750993	8_11745862_A_G	-4.66759	5.20838e-05	-0.140135	0.0663514	8_11745862_A_G	-4.16424	0.000220295	-0.101657	0.190294	3.16222e-05	2.34052e-05
chr15_32634381_32635396	15_32676818_T_C	-4.66734	5.21212e-05	-0.489359	0.0663722	15_32676818_T_C	-4.15695	0.000224894	-0.438413	0.192464	7.68095e-05	7.9648e-05
chr3_45033790_45034746	3_45129636_G_A	-4.66733	5.21234e-05	-0.217619	0.0663722	3_45130158_C_T	-2.51708	0.0170385	-0.27722	0.621028	0.00169581	0.0482083
chr14_60048821_60051323	14_60046473_A_G	4.66732	5.21244e-05	0.204962	0.0663722	14_60046473_A_G	6.35269	3.92524e-07	0.305444	0.00406313	1.40476e-06	1.81763e-08
chr11_129654997_129656148	11_129692511_G_A	-4.66712	5.21543e-05	-0.353842	0.0663823	11_129643918_C_A	2.90663	0.00658271	0.291274	0.54437	0.00210801	0.00516044
chr1_229356990_229357983	1_229357306_T_C	4.6671	5.21568e-05	0.232319	0.0663823	1_229357256_A_G	3.51733	0.00132888	0.188595	0.378662	0.000282794	0.000612902
chr7_142206332_142206994	7_142210427_A_G	4.66707	5.21612e-05	0.291502	0.0663823	7_142164124_G_A	3.9857	0.000364586	0.448562	0.239304	0.00874065	0.118029
chr18_59875837_59876983	18_59834369_C_T	4.66694	5.21817e-05	0.236856	0.0664033	18_59968240_G_A	-3.29116	0.00243569	-0.484256	0.444135	0.000990063	0.00486915
chr2_11851391_11853444	2_11845482_T_C	-4.66682	5.21993e-05	-0.219974	0.0664084	2_11845482_T_C	-5.16259	1.23837e-05	-0.343539	0.0357856	8.66349e-06	6.26264e-06
chr17_32299341_32300892	17_32302600_G_A	-4.6667	5.22175e-05	-0.335564	0.0664187	17_32360439_C_A	-2.72575	0.010317	-0.143919	0.583698	0.00270755	0.005876
chr7_137873239_137874385	7_137873573_C_T	4.66665	5.22245e-05	0.600681	0.0664187	7_137873573_C_T	3.22891	0.00287031	0.606728	0.462163	0.00118279	0.00148785
chr8_2992286_2994190	8_3004584_G_A	-4.66651	5.22456e-05	-1.22209	0.066445	8_3065855_C_G	3.69544	0.000817116	0.470979	0.324248	0.00627894	0.00668949
chr3_46013548_46015173	3_45963497_T_G	4.6664	5.22634e-05	0.32599	0.0664554	3_45989123_T_C	3.04865	0.00458604	0.246184	0.51087	0.00268242	0.0111882
chr16_88172589_88173527	16_88164752_A_G	4.6663	5.2278e-05	1.05707	0.0664658	16_88157174_G_C	-2.99539	0.00525617	-0.514301	0.523757	0.0131568	0.0145613
chr8_17807113_17807887	8_17770354_T_C	-4.6658	5.2354e-05	-0.684161	0.0665132	8_17751240_T_C	3.35606	0.00204992	0.220716	0.4261	0.0297558	0.229091
chr19_39483446_39484525	19_39485726_T_C	-4.66575	5.23615e-05	-0.586371	0.0665283	19_39482716_A_G	4.91314	2.55748e-05	0.336516	0.0578591	9.05707e-05	4.18735e-05
chr14_70148501_70152902	14_70193570_G_C	-4.66575	5.23617e-05	-0.177327	0.0665283	14_70193570_G_C	-3.84814	0.000535544	-0.142441	0.27758	5.79711e-05	8.00661e-05
chr1_149671176_149673437	1_149725133_C_G	4.66574	5.23631e-05	0.261253	0.0665283	1_149725133_C_G	5.1606	1.24556e-05	0.262001	0.0359156	3.25694e-06	1.27197e-06
chr16_827797_845441	16_927873_G_A	-4.66573	5.23645e-05	-0.0826252	0.0665283	16_937849_C_G	-4.00166	0.000348604	-0.198739	0.233943	0.000549692	0.0355354
chr15_78185807_78202073	15_78202089_C_A	-4.66572	5.2365e-05	-0.153086	0.0665283	15_78200139_A_T	-3.76799	0.000668916	-0.0661228	0.302065	0.00459715	0.0753344
chr7_129912673_129914055	7_129906358_T_G	4.66557	5.23883e-05	0.265658	0.066565	7_129931511_C_G	-3.00078	0.00518436	-0.201712	0.522508	0.00491089	0.0400181
chr10_101750947_101751632	10_101771094_T_C	-4.66506	5.24653e-05	-0.477546	0.0666541	10_101651917_A_G	-4.57606	6.78263e-05	-0.590437	0.103373	0.0158692	0.0557711
chr1_93457559_93458182	1_93555960_C_T	-4.66505	5.24666e-05	-0.573566	0.0666541	1_93419868_T_A	-3.25055	0.0027114	-0.377058	0.455929	0.0203905	0.473299
chr12_66261056_66262451	12_66321744_T_C	-4.66499	5.24766e-05	-0.355598	0.0666541	12_66360068_C_T	-2.92409	0.00629904	-0.16122	0.540395	0.00694448	0.0204117
chr6_13483954_13485200	6_13512039_A_G	-4.66497	5.24789e-05	-0.364796	0.0666541	6_13507577_T_A	5.96553	1.19932e-06	0.25072	0.00804702	0.00883213	4.16455e-06
chr8_12342321_12343158	8_12343685_T_G	4.66487	5.24941e-05	0.980623	0.0666645	8_12404143_A_G	4.41284	0.000108427	0.780988	0.13465	0.000814527	0.000833765
chr1_21324393_21326481	1_21390356_T_C	-4.66473	5.25157e-05	-0.224261	0.0666852	1_21313265_G_A	2.14164	0.0399356	0.192585	0.663272	0.0040431	0.119428
chr7_21546430_21547858	7_21557195_C_T	-4.66471	5.25191e-05	-0.41944	0.0666852	7_21454106_A_G	-2.85076	0.00757296	-0.111389	0.556927	0.00235152	0.00478645
chr11_10518141_10523246	11_10519316_G_A	4.66461	5.25333e-05	0.166879	0.0666954	11_10559895_T_C	-2.54635	0.015899	-0.107877	0.615712	0.00235688	0.242279
chr12_69898590_69899256	12_69832067_C_T	4.66452	5.25478e-05	0.307884	0.0666954	12_69839313_C_T	-2.69076	0.011237	-0.371489	0.590422	0.00239709	0.320667
chr16_85313016_85314063	16_85313624_C_T	-4.66434	5.25749e-05	-0.498261	0.0667373	16_85323755_C_T	3.64224	0.000945607	0.25189	0.340959	0.0103802	0.0186857
chr6_144356107_144358755	6_144350310_T_C	-4.66433	5.25768e-05	-0.154544	0.0667373	6_144430042_G_A	-4.94777	2.31282e-05	-0.182326	0.0542524	0.000879589	0.000121956
chr2_169706021_169706764	2_169724015_A_G	-4.66405	5.26183e-05	-0.426487	0.0667845	2_169676045_A_G	3.90088	0.00046232	0.173982	0.263445	0.00284431	0.00500097
chr17_2863378_2864131	17_2777647_C_G	-4.66402	5.26239e-05	-0.376761	0.0667896	17_2804487_G_A	-3.32754	0.00221164	-0.364468	0.434042	0.00408833	0.255468
chr15_59906793_59907803	15_59849531_C_T	-4.6637	5.26722e-05	-0.234843	0.0668262	15_59824987_C_T	-2.47947	0.0186128	-0.199639	0.62731	0.00119005	0.294176
chr16_55866168_55868592	16_55869235_G_A	-4.66367	5.26768e-05	-0.515075	0.0668262	16_55864560_C_G	-4.17434	0.000214073	-0.340836	0.187721	0.000305882	0.000340814
chr12_94419063_94420571	12_94429754_C_T	4.66356	5.26939e-05	0.234004	0.0668467	12_94440496_G_C	-4.20052	0.000198743	-0.136171	0.181192	0.0020188	0.00742488
chr6_132699563_132700781	6_132719141_A_C	4.66347	5.27067e-05	0.271401	0.0668467	6_132765669_A_C	-3.09213	0.00409994	-0.196487	0.500253	0.00204485	0.0135455
chr12_8142015_8143883	12_8139193_C_T	-4.66336	5.27237e-05	-0.163884	0.0668467	12_8148496_T_G	-5.79568	1.96262e-06	-0.20934	0.0107915	0.00439719	1.53642e-05
chr2_238165270_238167524	2_238170258_T_C	-4.66326	5.27385e-05	-0.144553	0.0668676	2_238158392_G_A	-2.49444	0.0179709	-0.0962224	0.624821	0.000725969	0.00624113
chr2_171264483_171266058	2_171265142_A_G	4.66317	5.27526e-05	0.408429	0.0668832	2_171264827_C_T	4.17717	0.000212362	0.287106	0.186959	5.17188e-05	5.3159e-05
chr17_3858241_3861783	17_3859186_T_A	-4.66248	5.28584e-05	-0.319618	0.0670196	17_3859186_T_A	-4.6107	6.1379e-05	-0.218789	0.0975937	1.15411e-05	6.9811e-06
chr10_110169270_110171765	10_110265402_T_G	4.66243	5.2866e-05	0.216911	0.0670196	10_110172202_A_G	8.19838	2.30096e-09	0.470738	0.000406186	7.4779e-06	1.27925e-12
chr2_106402825_106405113	2_106401191_G_A	-4.66241	5.28681e-05	-0.179289	0.0670196	2_106386067_C_T	3.49119	0.00142629	0.181206	0.38642	0.000730916	0.00461244
chr2_55326498_55327868	2_55327091_A_T	4.66215	5.29087e-05	0.208643	0.0670773	2_55323803_G_T	6.10212	8.07924e-07	0.283199	0.00632435	8.22319e-05	5.80636e-07
chr6_14874947_14878639	6_14786017_G_A	-4.66186	5.29528e-05	-0.276518	0.0671079	6_14853948_G_A	2.92546	0.00627732	0.0732364	0.540059	0.00905468	0.265394
chr2_242597413_242599162	2_242677184_G_A	4.66184	5.29556e-05	0.204672	0.0671079	2_242628978_T_G	-4.11571	0.000252747	-0.312406	0.203067	0.00322199	0.18577
chr1_244377060_244378191	1_244364363_C_T	4.66178	5.29645e-05	0.246432	0.0671079	1_244371531_T_A	4.57973	6.71134e-05	0.257311	0.10266	3.41798e-05	3.92324e-05
chr2_696260_697161	2_733413_G_C	4.66173	5.29735e-05	0.280777	0.0671079	2_778701_G_A	3.40629	0.00179237	0.525597	0.412185	0.00340425	0.0501462
chr6_2480152_2481212	6_2477490_A_G	-4.66168	5.29809e-05	-0.258045	0.0671079	6_2512986_C_T	3.54739	0.00122485	0.1674	0.369354	0.00690717	0.16126
chr10_52417799_52420513	10_52425401_G_C	-4.66159	5.29939e-05	-0.603441	0.067134	10_52368525_A_T	-3.77511	0.000655853	-0.25278	0.300074	0.000931674	0.000991044
chr22_21957793_21959951	22_22009626_G_A	-4.66147	5.30133e-05	-0.555127	0.0671444	22_22009626_G_A	-4.62204	5.94043e-05	-0.455319	0.0958722	2.0366e-05	1.80051e-05
chr3_17371396_17372187	3_17426616_A_G	-4.66131	5.30365e-05	-0.228015	0.0671599	3_17330649_T_C	-2.0787	0.0457446	-0.133893	0.667	0.00397418	0.118504
chr10_72516426_72517675	10_72516797_A_T	-4.66127	5.30427e-05	-0.535356	0.0671703	10_72516797_A_T	-5.13943	1.32471e-05	-0.452387	0.0376512	3.7005e-06	2.48801e-06
chr8_131307621_131309077	8_131377219_T_C	4.66122	5.30506e-05	0.241122	0.0671751	8_131281826_T_G	2.718	0.0105145	0.104578	0.585104	0.0055026	0.134611
chr16_11198117_11199900	16_11207817_T_G	-4.6612	5.30532e-05	-0.296462	0.0671751	16_11270904_C_A	2.72994	0.0102115	0.174859	0.582913	0.00654715	0.135658
chr8_13423707_13424701	8_13424091_G_T	4.66108	5.30715e-05	0.553993	0.0671907	8_13424091_G_T	5.9024	1.44005e-06	0.403713	0.00907091	5.98656e-07	6.14821e-08
chr6_162605293_162605974	6_162692313_T_C	-4.66102	5.30815e-05	-0.360776	0.0672063	6_162629719_G_A	2.85394	0.00751307	0.401868	0.556157	0.00438674	0.0203564
chr10_125222047_125224867	10_125238280_C_T	-4.66076	5.31217e-05	-0.584097	0.0672587	10_125222037_T_G	-3.82456	0.000571823	-0.298327	0.284964	0.00265414	0.00372777
chr6_159451948_159455579	6_159458365_T_C	-4.66062	5.31426e-05	-0.170158	0.0672688	6_159431464_C_T	-3.65649	0.00090938	-0.143548	0.337076	0.000405828	0.00148027
chr12_123633897_123637113	12_123643729_G_A	4.6606	5.31453e-05	0.206118	0.0672688	12_123660176_A_G	-2.02292	0.0515032	-0.240118	0.670292	0.00289127	0.0855034
chr2_37576006_37577489	2_37493010_A_G	4.66034	5.31855e-05	0.408938	0.0673049	2_37661298_G_A	3.62917	0.000980049	0.223041	0.344517	0.00112996	0.00194863
chr5_72497456_72498193	5_72496766_C_T	4.66026	5.31978e-05	0.187913	0.0673049	5_72593628_C_T	3.41267	0.00176197	0.271886	0.410168	0.0035017	0.105742
chr9_68400024_68402526	9_68400656_A_G	-4.66023	5.32021e-05	-0.506221	0.0673049	9_68409945_C_T	4.00716	0.000343259	0.46703	0.232645	0.0305932	0.324232
chr3_57965966_57972242	3_57967872_A_G	-4.65996	5.32442e-05	-0.0779268	0.0673573	3_57967872_A_G	-4.49569	8.54796e-05	-0.0727466	0.1178	1.77729e-05	6.17761e-06
chr22_50025790_50027055	22_50017556_G_A	4.65986	5.32596e-05	0.234495	0.0673617	22_50119885_G_A	3.29278	0.00242526	0.333758	0.443623	0.000774838	0.00269872
chr15_89644508_89645561	15_89638230_G_T	4.65985	5.32604e-05	0.94849	0.0673617	15_89638230_G_T	6.33393	4.14266e-07	1.14734	0.00413072	4.04166e-07	7.61043e-08
chr12_129324578_129326770	12_129329153_C_T	4.65984	5.32632e-05	0.152395	0.0673617	12_129344110_C_T	-4.06572	0.000291075	-0.174409	0.217022	0.000222228	0.000749212
chr12_9910433_9914744	12_9972763_T_G	-4.65979	5.32703e-05	-0.248645	0.0673617	12_9810914_T_C	-4.19282	0.000203136	-0.282476	0.183318	0.000664609	0.00149946
chr11_5252691_5254123	11_5251313_G_C	-4.65967	5.32896e-05	-1.1207	0.0673718	11_5328707_C_T	-3.17088	0.00334148	-0.395435	0.47821	0.0665697	0.0792224
chr12_120372216_120373824	12_120387660_C_T	-4.65966	5.32904e-05	-0.300931	0.0673718	12_120347217_C_T	-2.26183	0.0306363	-0.217755	0.653632	0.00318264	0.0124342
chr22_39580094_39581634	22_39572650_G_A	-4.65946	5.33204e-05	-0.172072	0.0673821	22_39601697_A_C	-3.10388	0.00397726	-0.12185	0.497178	0.00130711	0.280647
chr4_14617108_14617794	4_14607645_G_A	-4.65924	5.33549e-05	-0.727183	0.0674291	4_14522474_T_C	2.50824	0.0173973	0.226287	0.622506	0.015889	0.320314
chr1_246745568_246747350	1_246653283_C_T	-4.65897	5.33974e-05	-0.283114	0.0674604	1_246741105_A_G	3.27739	0.00252598	0.311609	0.448022	0.00469368	0.0308969
chr12_96017022_96017927	12_95976267_G_A	-4.6589	5.34078e-05	-0.302321	0.0674707	12_96042154_A_T	-2.8564	0.00746708	-0.196389	0.555731	0.00256302	0.00649068
chr12_64797008_64800061	12_64879165_T_C	4.65839	5.34863e-05	0.105698	0.0675597	12_64730398_A_G	1.82352	0.077577	0.0490677	0.678188	0.00119174	0.325995
chr6_39140246_39141949	6_39137027_C_T	-4.65818	5.35189e-05	-0.168814	0.0675805	6_39133905_C_T	-4.64041	5.63372e-05	-0.28173	0.093127	0.000162646	0.000400024
chr21_30543286_30544949	21_30598750_C_A	-4.65811	5.35302e-05	-0.275787	0.0675905	21_30449424_C_G	2.51828	0.0169905	0.142876	0.620852	0.00590108	0.429842
chr11_64714655_64715217	11_64664774_T_C	-4.65804	5.35407e-05	-0.191308	0.0675905	11_64621470_A_G	-2.29324	0.0285508	-0.185476	0.65033	0.00229067	0.285954
chr8_146045421_146049834	8_146011343_C_A	-4.65795	5.35536e-05	-0.166927	0.067606	8_146071261_C_G	3.90552	0.000456371	0.165633	0.261966	0.000417682	0.00167807
chr5_31149241_31150144	5_31131887_T_C	4.65774	5.35872e-05	0.42154	0.0676266	5_31131887_T_C	3.55027	0.0012153	0.297139	0.368428	0.000231359	0.000274824
chr3_98303389_98305025	3_98272190_A_T	-4.65771	5.35917e-05	-0.185187	0.0676266	3_98351861_A_G	2.76374	0.00939778	0.209912	0.575794	0.00262098	0.213847
chr10_29771406_29772379	10_29771909_A_G	4.6576	5.36092e-05	0.326699	0.0676368	10_29743180_A_G	3.91817	0.00044052	0.247226	0.258137	0.000146616	0.000171595
chr22_18491283_18491971	22_18457119_C_T	-4.65738	5.36428e-05	-0.28802	0.0676471	22_18564150_G_A	-3.31537	0.00228424	-0.422726	0.437407	0.00141774	0.00564466
chr10_6793580_6794345	10_6794079_G_A	-4.65731	5.36541e-05	-0.282193	0.0676521	10_6775703_G_T	3.53159	0.0012785	0.181253	0.374325	0.00795321	0.292416
chr12_117801460_117802380	12_117754506_G_A	4.65696	5.37071e-05	0.307507	0.0677043	12_117890947_C_T	2.65696	0.0121974	0.347605	0.596898	0.00535461	0.103221
chr6_20550560_20551225	6_20550844_G_A	4.65641	5.37933e-05	0.663348	0.0678135	6_20570477_G_A	3.37185	0.00196535	0.419748	0.42189	0.000774025	0.000844739
chr4_74485658_74486503	4_74463785_C_T	-4.65641	5.37936e-05	-0.257886	0.0678135	4_74388903_G_A	2.0145	0.0524262	0.248023	0.670824	0.00428143	0.0920337
chr16_4162302_4167426	16_4065736_G_A	4.6564	5.37951e-05	0.163245	0.0678135	16_4264693_C_G	2.80347	0.0085188	0.23611	0.567368	0.00173269	0.0199971
chr18_41168862_41170675	18_41156675_C_T	-4.65637	5.37999e-05	-0.734227	0.0678135	18_41191319_G_T	2.61105	0.0136245	0.110618	0.605154	0.0793923	0.160884
chr20_42718566_42719147	20_42704975_A_C	4.65624	5.38201e-05	0.490741	0.0678232	20_42663666_T_C	2.39323	0.0227383	0.12691	0.638574	0.0135897	0.0676741
chr15_20133939_20134548	15_20113259_G_A	4.65622	5.3823e-05	1.22746	0.0678232	15_20134401_G_C	-3.63118	0.000974663	-0.348839	0.343942	0.253862	0.463675
chr14_94567019_94567893	14_94508546_A_C	4.65619	5.38275e-05	0.521764	0.0678232	14_94636342_C_T	-4.25752	0.000168995	-0.248802	0.167708	0.00102056	0.032711
chr2_239477726_239479320	2_239475885_A_G	4.65615	5.38328e-05	0.351683	0.0678335	2_239464953_T_G	2.85672	0.00746107	0.139869	0.555692	0.00698211	0.0168493
chr18_71931304_71932369	18_71928403_G_A	4.65612	5.38385e-05	0.85204	0.0678385	18_71840398_C_G	2.64462	0.0125668	0.148807	0.599457	0.0999053	0.271722
chr2_219335169_219338647	2_219293326_C_T	-4.65597	5.38615e-05	-0.133918	0.0678697	2_219294258_A_C	4.51323	8.12739e-05	0.174115	0.11475	4.15055e-05	5.73116e-05
chr2_160759142_160763157	2_160776866_C_T	4.65562	5.39161e-05	0.0887972	0.0679166	2_160776866_C_T	2.90499	0.00660984	0.0682783	0.544614	0.000179841	0.00111242
chr4_23325548_23327139	4_23376654_A_G	-4.65554	5.39277e-05	-0.229405	0.0679213	4_23420953_T_C	4.27013	0.000163036	0.206532	0.164652	0.00580231	0.0491212
chr7_71350697_71351350	7_71251755_T_A	-4.65554	5.39286e-05	-0.368788	0.0679213	7_71324758_C_T	-4.37234	0.000121762	-0.544184	0.142845	0.00163687	0.00419582
chr6_20197316_20198198	6_20120469_G_T	-4.65542	5.39473e-05	-0.411996	0.067931	6_20166547_G_C	-2.98756	0.00536223	-0.252183	0.525839	0.0131968	0.0618456
chr13_113541539_113546696	13_113524550_A_G	4.65534	5.3959e-05	0.152991	0.067931	13_113636645_A_C	-4.20361	0.000197006	-0.0864544	0.180446	0.00477008	0.210363
chr16_4468166_4472018	16_4462832_T_C	4.65531	5.39643e-05	0.135767	0.067931	16_4506232_A_G	8.56446	8.69816e-10	0.256382	0.00036103	6.74325e-05	9.16985e-14
chr11_4560453_4562152	11_4657241_G_T	4.6552	5.39809e-05	0.411104	0.0679405	11_4589780_C_T	-3.15817	0.00345417	-0.268574	0.4819	0.00394992	0.0124414
chr2_152899155_152900120	2_152963360_T_G	4.65518	5.39851e-05	0.196454	0.0679405	2_152990932_A_G	3.84688	0.000537418	0.124203	0.278005	0.00739033	0.206172
chr3_182961281_182963543	3_182925777_G_T	4.65516	5.39875e-05	0.209587	0.0679405	3_182885228_T_C	-2.64999	0.012405	-0.106194	0.598286	0.00395923	0.175296
chr3_187528988_187530429	3_187611101_C_T	-4.65514	5.39914e-05	-0.565028	0.0679405	3_187506217_A_G	-2.4271	0.0210274	-0.19396	0.634268	0.0243696	0.102369
chr19_19842763_19844774	19_19804445_A_C	-4.65502	5.4009e-05	-0.133846	0.0679502	19_19753882_C_T	-2.454	0.0197536	-0.0771593	0.630806	0.00190947	0.0370715
chr1_72359945_72360711	1_72361188_T_G	4.65497	5.40173e-05	0.591846	0.0679502	1_72270797_C_T	-3.7693	0.000666497	-0.483937	0.301775	0.00811955	0.0370783
chr2_231757623_231761015	2_231757332_C_T	-4.65493	5.4024e-05	-0.359407	0.0679502	2_231756585_C_T	3.2644	0.00261418	0.307047	0.451621	0.000509075	0.000769177
chr10_134821672_134828694	10_134836543_G_T	-4.65463	5.40707e-05	-0.236571	0.0679748	10_134834107_A_G	-6.90584	8.11226e-08	-0.269195	0.00174983	3.46485e-05	2.79288e-09
chr2_26986268_26996344	2_26987488_G_C	-4.65452	5.40866e-05	-0.104033	0.0679748	2_26954217_C_T	-2.77203	0.00920781	-0.0502818	0.574109	0.00221901	0.0533162
chr9_132600548_132602513	9_132569750_C_G	-4.6545	5.40901e-05	-0.458535	0.0679748	9_132552920_G_A	-4.3535	0.000128505	-0.419565	0.147107	0.00121332	0.00167451
chr11_60099700_60102611	11_60089175_C_G	-4.65449	5.40914e-05	-0.190146	0.0679748	11_60202598_T_C	-3.80497	0.000603782	-0.0950179	0.290853	0.00260258	0.011517
chr5_138413648_138415679	5_138417054_G_T	4.65447	5.40953e-05	0.2181	0.0679748	5_138400337_T_C	-3.28646	0.00246616	-0.185632	0.445381	0.00714222	0.263587
chr3_9007150_9007941	3_9087210_T_A	-4.65447	5.4096e-05	-0.418153	0.0679748	3_8998600_C_A	-3.0884	0.00413962	-0.253965	0.501351	0.00790776	0.469746
chr8_102344563_102345708	8_102249644_A_G	4.6544	5.41064e-05	0.396328	0.0679795	8_102317196_G_A	-3.56305	0.0011738	-0.362868	0.364454	0.00864678	0.188382
chr21_34438525_34440722	21_34439206_G_A	4.65436	5.41122e-05	0.329045	0.0679795	21_34373602_G_A	-2.67426	0.0116967	-0.12418	0.593324	0.0132399	0.0862131
chr20_18030626_18031752	20_18030945_G_A	4.65416	5.41434e-05	0.543414	0.0680211	20_17960377_T_G	-3.97557	0.000375106	-0.296285	0.241914	0.0114528	0.357883
chr20_23073781_23074425	20_22980146_T_G	4.65404	5.41624e-05	0.492663	0.0680258	20_23086504_C_T	-3.99229	0.0003579	-0.46633	0.236978	0.0211826	0.489274
chr7_139118536_139120039	7_139118581_C_A	-4.65402	5.41652e-05	-0.471893	0.0680258	7_139200308_G_T	3.77243	0.000660734	0.286822	0.301002	0.0188023	0.0426038
chr9_84207311_84210139	9_84212461_A_T	-4.65374	5.42099e-05	-0.263911	0.0680517	9_84210713_A_G	-4.97249	2.15256e-05	-0.264917	0.0519467	0.00014647	4.71861e-05
chr14_53526872_53527224	14_53584421_T_C	-4.65359	5.42335e-05	-0.517215	0.0680566	14_53459835_G_A	1.88398	0.0686818	0.240869	0.676651	0.00665496	0.0417187
chr7_4821748_4825206	7_4815135_C_A	-4.65336	5.42693e-05	-0.254155	0.0681087	7_4839532_C_T	-3.08548	0.00417095	-0.174015	0.501812	0.00145539	0.00436596
chr12_26512260_26514013	12_26507131_C_T	4.65328	5.42822e-05	0.272121	0.0681345	12_26507131_C_T	3.64299	0.000943657	0.322616	0.340827	0.000225154	0.000376397
chr5_145582016_145585409	5_145513868_A_C	4.65308	5.43135e-05	0.11675	0.0681709	5_145553996_A_G	1.83081	0.0764557	0.0690761	0.677954	0.00272818	0.119348
chr10_121643322_121644449	10_121644581_G_A	4.65295	5.43339e-05	0.183128	0.0681863	10_121588038_A_C	3.20148	0.00308453	0.117226	0.46994	0.000390603	0.00110224
chr20_36835153_36836317	20_36834862_A_G	4.65277	5.43607e-05	0.306401	0.0682226	20_36834862_A_G	3.15504	0.00348246	0.241167	0.482971	0.000374022	0.00064559
chr16_79347551_79348930	16_79354047_C_T	-4.65268	5.43749e-05	-0.244707	0.0682276	16_79400251_A_G	2.78403	0.00893891	0.195847	0.571506	0.000824318	0.00286496
chr20_2863694_2866176	20_2887813_C_T	4.65246	5.44098e-05	0.23575	0.0682691	20_2843053_G_A	4.8094	3.45537e-05	0.36021	0.0691776	3.94777e-05	3.60691e-05
chr3_194631126_194632378	3_194567900_A_G	4.65217	5.4456e-05	0.256102	0.0683524	3_194551902_A_C	3.21733	0.00295897	0.15658	0.465795	0.00286272	0.406246
chr12_68148580_68149800	12_68049680_G_C	-4.65208	5.44699e-05	-0.277462	0.0683678	12_68127462_C_A	3.2791	0.00251464	0.415962	0.447505	0.00224164	0.0171391
chr10_65792889_65794627	10_65789478_A_G	4.65189	5.45003e-05	0.277781	0.0683937	10_65694772_A_C	-3.03216	0.00478444	-0.127397	0.514932	0.00922326	0.122334
chr7_75242797_75251670	7_75255633_A_C	4.65187	5.45023e-05	0.103062	0.0684082	7_75260424_T_C	4.77479	3.81977e-05	0.12541	0.0733897	2.3604e-05	6.62595e-06
chr17_5013828_5016227	17_5008275_G_A	4.65181	5.45117e-05	0.0936614	0.0684082	17_5008236_C_T	-2.88004	0.00703776	-0.0760519	0.550733	0.00067525	0.0106639
chr6_7719638_7720194	6_7642748_C_T	4.65174	5.45235e-05	0.427227	0.0684082	6_7637222_C_T	-3.70043	0.000805981	-0.297873	0.322784	0.00724671	0.0495707
chr19_50585175_50586059	19_50485384_G_T	-4.6517	5.45293e-05	-0.883973	0.0684082	19_50485384_G_T	-5.72171	2.43304e-06	-1.04411	0.0122291	1.8877e-06	1.30685e-06
chr4_119946381_119949202	4_119947188_A_G	-4.65141	5.45752e-05	-0.183693	0.0684224	4_119947188_A_G	-4.40601	0.00011057	-0.164655	0.13594	1.96299e-05	1.48154e-05
chr9_15304213_15308308	9_15295483_T_C	4.6514	5.45772e-05	0.250162	0.0684224	9_15295483_T_C	8.69415	6.1877e-10	0.412823	0.00035951	1.12182e-06	9.33264e-15
chr1_154542648_154553339	1_154548880_G_A	4.65139	5.45785e-05	0.132804	0.0684224	1_154580834_C_T	-3.06048	0.0044487	-0.144277	0.507783	0.00136623	0.0153444
chr6_148662764_148665428	6_148743678_G_A	-4.65135	5.45852e-05	-0.180186	0.0684224	6_148681821_G_A	3.63415	0.000966775	0.192666	0.343225	0.000941819	0.00721197
chr1_65638598_65642894	1_65677933_C_T	-4.65133	5.45877e-05	-0.0803066	0.0684224	1_65668959_T_C	3.06808	0.00436247	0.10729	0.505784	0.000848805	0.157973
chr3_5202119_5204130	3_5282008_G_A	4.651	5.46393e-05	0.263877	0.0684685	3_5169512_T_A	3.51352	0.00134267	0.245998	0.379701	0.00369334	0.123853
chr14_92870041_92871242	14_92909979_C_T	-4.65099	5.46414e-05	-0.277393	0.0684685	14_92895159_G_A	3.72176	0.000759993	0.134549	0.315554	0.00568498	0.0322754
chr5_178910519_178912021	5_178964318_G_T	4.65096	5.46458e-05	0.404457	0.0684685	5_178931358_G_A	-2.86088	0.00738387	-0.168891	0.554651	0.0260749	0.288886
chr2_43553768_43554929	2_43554729_G_C	-4.65089	5.46568e-05	-0.217015	0.0684734	2_43479490_A_C	3.27928	0.00251345	0.488099	0.447487	0.00221945	0.0626431
chr21_38443536_38447342	21_38455999_T_G	4.65071	5.46858e-05	0.145017	0.0684888	21_38516041_C_G	-5.25444	9.47806e-06	-0.130982	0.0301933	6.39848e-05	2.13807e-06
chr4_10978898_10980062	4_10947546_A_C	-4.65055	5.47114e-05	-0.222313	0.0685145	4_10949105_A_T	-4.11089	0.000256219	-0.419759	0.204527	0.00131642	0.0088116
chr1_22331483_22332729	1_22309296_A_G	-4.6505	5.47183e-05	-0.38481	0.0685195	1_22308469_T_C	-6.21294	5.86813e-07	-0.43623	0.00533211	1.71602e-06	6.19719e-08
chr1_173080756_173084506	1_173083555_G_C	4.65041	5.47325e-05	0.236558	0.06854	1_173069321_C_T	-3.81444	0.000588125	-0.268103	0.288018	0.00288785	0.0665161
chr19_18570738_18574431	19_18530161_T_G	-4.65035	5.4743e-05	-0.153959	0.068545	19_18522805_A_C	-4.33022	0.000137344	-0.145861	0.151929	0.00107806	0.0117484
chr10_3107873_3111900	10_3068800_G_T	4.65031	5.47486e-05	0.141564	0.0685496	10_3043855_G_T	-4.18439	0.000208056	-0.2323	0.1853	0.0020757	0.0442374
chr2_20308280_20309075	2_20308004_C_T	4.65031	5.47496e-05	0.697982	0.0685496	2_20258888_C_T	2.98923	0.00533946	0.492336	0.525626	0.0054326	0.0075184
chr3_148976112_148977151	3_148987174_C_G	-4.65003	5.47937e-05	-0.450165	0.0686171	3_149039768_T_C	-3.66347	0.000892145	-0.301275	0.335009	0.0175387	0.209807
chr17_46871291_46872570	17_46790347_T_A	-4.64993	5.48095e-05	-0.562999	0.068622	17_46773622_A_G	-2.27034	0.0300581	-0.301924	0.652777	0.0261785	0.163764
chr18_76633463_76636577	18_76594832_G_A	-4.64984	5.48238e-05	-0.589937	0.0686579	18_76594832_G_A	-3.01913	0.00494676	-0.307213	0.517875	0.00155024	0.00182005
chr8_1845165_1847293	8_1868030_G_A	-4.64981	5.48286e-05	-0.341778	0.0686579	8_1807295_C_T	3.89018	0.000476342	0.148581	0.266533	0.0166916	0.0474737
chr10_122543432_122543940	10_122543370_A_G	4.64979	5.4832e-05	0.422039	0.0686628	10_122610787_T_A	4.38384	0.00011782	0.347381	0.140568	0.000114167	0.000127479
chr2_47100012_47101753	2_47081551_C_T	-4.64965	5.48536e-05	-0.226568	0.068683	2_47016775_G_C	-2.53125	0.0164779	-0.211197	0.618413	0.00476245	0.081
chr12_105258542_105259542	12_105317002_G_C	-4.64959	5.4863e-05	-0.189197	0.068683	12_105272303_A_G	-3.02854	0.004829	-0.231828	0.515788	0.00301642	0.138402
chr8_114703867_114704670	8_114686069_A_C	4.64955	5.48694e-05	0.230376	0.0686866	8_114671631_G_A	4.18766	0.00020613	0.309098	0.184593	0.000231957	0.000462864
chr16_88624687_88626047	16_88658881_T_C	-4.64947	5.48824e-05	-0.276006	0.0686866	16_88649094_C_G	-5.96507	1.20093e-06	-0.378321	0.00804702	0.0051172	2.75835e-05
chr5_68930617_68931717	5_68846871_A_G	-4.64939	5.4895e-05	-1.17064	0.0686866	5_68929552_C_G	2.86292	0.00734629	0.357061	0.554152	0.0886739	0.133385
chr7_94536530_94538161	7_94438870_A_T	4.64937	5.48984e-05	0.69459	0.0686866	7_94592691_C_T	3.29074	0.00243837	0.35527	0.444247	0.00747375	0.0100101
chr19_36371611_36379127	19_36391962_T_A	-4.64935	5.49008e-05	-0.270202	0.0686866	19_36285546_G_T	2.88079	0.00702447	0.216756	0.550518	0.00337654	0.104216
chr8_41505456_41506856	8_41583294_C_T	-4.64915	5.49332e-05	-0.411821	0.0687228	8_41484223_T_G	-4.46343	9.37804e-05	-0.199799	0.123787	0.00866337	0.0284391
chr10_120326929_120328964	10_120328074_T_C	4.64908	5.49431e-05	0.191338	0.0687329	10_120328074_T_C	5.08476	1.55311e-05	0.219509	0.0416544	5.96106e-06	2.15642e-06
chr15_64011475_64012533	15_64040987_C_T	-4.64897	5.49619e-05	-0.250394	0.0687482	15_63985100_C_A	-3.67853	0.000856012	-0.365847	0.329893	0.000818618	0.00236478
chr7_68720866_68722482	7_68641942_C_T	-4.64886	5.49786e-05	-0.766846	0.0687577	7_68793879_C_T	3.95076	0.000402125	0.339157	0.248733	0.00168879	0.00183186
chr8_103898746_103899976	8_103877907_G_A	4.6488	5.49877e-05	0.64376	0.0687577	8_103833802_G_A	5.03218	1.8097e-05	0.560623	0.0464503	0.000167509	0.000109433
chr6_155399138_155399925	6_155399575_C_T	-4.6488	5.49882e-05	-0.27772	0.0687577	6_155496339_G_A	2.49928	0.0177679	0.269193	0.624063	0.00240819	0.0113443
chr4_89829212_89829904	4_89862169_G_A	4.64858	5.50226e-05	0.235311	0.0687834	4_89798021_C_T	-2.99598	0.0052483	-0.443827	0.523649	0.0029827	0.174422
chr19_8272842_8275838	19_8272146_C_G	4.64834	5.5062e-05	0.311921	0.0688143	19_8272163_G_A	5.62989	3.17741e-06	0.246769	0.0144747	6.5914e-05	1.78242e-06
chr20_61422645_61431189	20_61530582_G_A	4.64828	5.50703e-05	0.0821678	0.0688244	20_61464760_C_T	2.9457	0.00596399	0.05788	0.535343	0.00113059	0.259791
chr13_20780397_20781184	13_20701788_C_A	-4.64823	5.50783e-05	-0.611411	0.0688397	13_20767383_G_A	-3.63161	0.000973528	-0.378121	0.343717	0.0166914	0.0557825
chr16_84918556_84919237	16_84915887_C_T	4.64809	5.51004e-05	0.306511	0.0688436	16_84827634_T_C	3.51389	0.00134135	0.150065	0.379627	0.0129308	0.340583
chr3_53263465_53278466	3_53286409_G_A	4.64809	5.51009e-05	0.0958035	0.0688436	3_53328655_C_T	3.13757	0.00364444	0.0864175	0.487599	0.000709361	0.0147728
chr22_38706344_38707800	22_38610257_T_C	-4.64807	5.51045e-05	-0.246158	0.0688436	22_38645720_C_T	-2.06334	0.0472709	-0.151064	0.667987	0.00605854	0.194483
chr9_21986510_21987759	9_22015997_C_T	4.64806	5.51052e-05	0.386299	0.0688436	9_21950432_A_T	-3.60877	0.00103625	-0.256598	0.350865	0.00874474	0.0206846
chr1_85437781_85441134	1_85439370_G_A	-4.64785	5.5139e-05	-0.447428	0.0688485	1_85439370_G_A	-4.7311	4.33474e-05	-0.337205	0.0792877	1.0053e-05	7.47594e-06
chr2_144865479_144866178	2_144799932_C_T	-4.6477	5.51625e-05	-0.518565	0.0688638	2_144788437_G_C	-4.30012	0.000149673	-0.562793	0.157974	0.000342451	0.000394906
chr12_64353800_64354589	12_64265164_C_G	-4.64765	5.51706e-05	-0.476675	0.0688791	12_64307838_C_T	-2.5105	0.0173046	-0.156159	0.62213	0.0229992	0.375139
chr13_21814581_21815261	13_21814981_C_G	-4.64754	5.51894e-05	-0.647967	0.0688888	13_21814981_C_G	-2.9483	0.00592487	-0.441027	0.534704	0.0017172	0.00208977
chr16_8767260_8769763	16_8822064_G_C	-4.64751	5.51926e-05	-0.146559	0.0688888	16_8702306_C_T	-3.40883	0.00178021	-0.202308	0.411435	0.000211056	0.000634725
chr4_74527289_74529667	4_74528627_C_T	-4.64714	5.52525e-05	-0.184953	0.0689551	4_74446492_T_C	3.80059	0.000611153	0.116165	0.292281	0.00323977	0.0558971
chr12_112324070_112327272	12_112354531_T_C	4.64709	5.52602e-05	0.127489	0.0689551	12_112296451_A_G	2.96665	0.00565525	0.183629	0.530407	0.000983043	0.0155369
chr15_39463818_39465429	15_39539801_T_C	-4.64708	5.52627e-05	-0.449578	0.0689551	15_39539621_T_C	4.21839	0.000188902	0.213085	0.176785	0.0121645	0.0172439
chr5_156407898_156409549	5_156429177_C_G	-4.64705	5.5266e-05	-0.238583	0.0689551	5_156506705_T_C	-2.125	0.0414049	-0.177803	0.664197	0.00233374	0.0795799
chr20_50120030_50122128	20_50121777_A_G	-4.64684	5.53004e-05	-0.170653	0.0689808	20_50221076_A_C	-3.46485	0.00153138	-0.113797	0.394032	0.000217962	0.00058596
chr3_153066460_153067107	3_153111267_T_C	-4.64651	5.53527e-05	-0.73745	0.0690377	3_153066668_A_G	-3.72445	0.000754383	-0.540725	0.314686	0.0217378	0.0430688
chr3_48893708_48895466	3_48845481_T_C	-4.64646	5.53607e-05	-0.457363	0.0690425	3_48957907_G_A	3.34735	0.00209804	0.124926	0.428429	0.00226814	0.00257026
chr3_133145119_133146162	3_133143078_G_T	4.64627	5.53909e-05	0.44265	0.069071	3_133096031_A_G	3.67944	0.000853868	0.193913	0.329491	0.0258621	0.177625
chr2_153261311_153264877	2_153265321_G_A	-4.64623	5.53971e-05	-0.185167	0.069071	2_153276210_T_C	-2.33625	0.0259031	-0.119204	0.645912	0.00269667	0.340882
chr6_166875678_166878102	6_166852745_G_A	-4.64614	5.54123e-05	-0.590538	0.069071	6_166882049_T_C	-4.77238	3.84652e-05	-0.247714	0.0735919	2.82918e-05	1.30738e-05
chr14_92938137_92940669	14_92927298_C_T	-4.64612	5.54146e-05	-0.143799	0.069071	14_92940715_C_T	-3.30493	0.00234842	-0.226001	0.440145	0.000473592	0.00269752
chr1_212946695_212948724	1_212996425_T_G	-4.6461	5.54185e-05	-0.207742	0.069071	1_213025733_G_T	-4.58581	6.59459e-05	-0.33454	0.101533	0.00247885	0.0275926
chr12_6920877_6922963	12_6924297_C_T	4.64608	5.54219e-05	0.157863	0.069071	12_6831701_C_T	-4.83478	3.2103e-05	-0.256968	0.0662545	0.0035074	0.000741146
chr6_107973717_107976828	6_107961025_T_C	-4.64603	5.54299e-05	-0.297019	0.069071	6_108036437_C_T	-3.02591	0.00486159	-0.139882	0.516458	0.00332889	0.00803962
chr3_148963038_148964625	3_148993230_A_G	-4.64596	5.54403e-05	-0.251576	0.069071	3_148918944_T_A	-3.38683	0.00188824	-0.271666	0.417916	0.000537678	0.00119563
chr6_24606720_24607229	6_24530049_G_A	-4.64587	5.54559e-05	-0.66501	0.0690758	6_24533372_G_T	4.39439	0.000114313	0.328716	0.138459	0.0147761	0.0470094
chr5_327842_330632	5_386014_C_A	-4.64568	5.54862e-05	-0.196215	0.0691008	5_421840_T_C	2.1717	0.0374005	0.168048	0.661314	0.00267112	0.490748
chr9_126754905_126755606	9_126755160_T_C	4.64559	5.54997e-05	0.523828	0.0691008	9_126658613_A_C	-2.39335	0.0227316	-0.28652	0.638557	0.00957212	0.0193661
chr5_61612934_61614153	5_61581431_G_A	4.64559	5.55005e-05	0.474325	0.0691008	5_61564841_C_T	5.0852	1.55112e-05	0.298323	0.0416211	2.85988e-05	1.15557e-05
chr4_95282703_95283675	4_95294145_A_C	4.6455	5.55146e-05	0.143062	0.0691056	4_95360346_T_C	-2.67796	0.011592	-0.180284	0.592783	0.000894091	0.202953
chr22_29937771_29938828	22_29975937_T_C	4.64542	5.55275e-05	0.159986	0.0691157	22_29887623_C_T	-2.9001	0.00669171	-0.219085	0.545745	0.00126417	0.0380556
chr17_66409393_66412583	17_66433129_C_T	4.64527	5.55518e-05	0.220814	0.0691205	17_66418432_G_C	3.77381	0.000658214	0.184414	0.300654	0.00079221	0.00223134
chr14_50448361_50450349	14_50442658_A_G	-4.64514	5.55726e-05	-0.29803	0.0691409	14_50417567_T_G	-4.01891	0.000332099	-0.164177	0.229512	0.0117216	0.0518894
chr8_33724761_33725225	8_33700070_G_A	-4.64497	5.55989e-05	-0.595715	0.069177	8_33700070_G_A	-4.75157	4.0854e-05	-0.41836	0.0765243	1.3739e-05	1.08347e-05
chr3_36421222_36422971	3_36443186_C_G	4.64491	5.56097e-05	0.237765	0.0691908	3_36432081_T_C	-4.91856	2.51752e-05	-0.211722	0.0574565	0.0001011	2.66547e-05
chr3_156746073_156747950	3_156725866_T_C	-4.64486	5.56167e-05	-0.190097	0.0691908	3_156732876_T_G	-3.61042	0.00103161	-0.244586	0.3506	0.000357631	0.00107017
chr10_114910622_114914373	10_114872609_G_C	4.64471	5.56415e-05	0.293532	0.0691908	10_114908716_C_T	3.69748	0.000812554	0.192588	0.32366	0.00143434	0.00432048
chr16_73145404_73147950	16_73188838_C_T	4.64468	5.56462e-05	0.188103	0.0691908	16_73240542_C_A	3.46552	0.00152859	0.215127	0.39387	0.00256378	0.0152809
chr12_14672272_14673063	12_14638997_C_T	-4.64468	5.56465e-05	-0.464202	0.0691908	12_14650072_T_C	2.55729	0.0154911	0.284928	0.613802	0.0122286	0.166026
chr20_45622981_45623426	20_45688440_G_A	-4.64454	5.56695e-05	-0.278474	0.069206	20_45597595_A_G	-2.72474	0.0103425	-0.190955	0.583896	0.00801729	0.288543
chr8_32429011_32430238	8_32417462_C_T	4.64441	5.569e-05	0.219111	0.069216	8_32368723_C_T	3.18484	0.00322184	0.286916	0.474624	0.000290421	0.107799
chr3_4875436_4876950	3_4876115_G_T	4.64422	5.57194e-05	0.373507	0.0692468	3_4927281_C_T	3.26511	0.00260929	0.199951	0.451383	0.00638235	0.015378
chr8_29036775_29037649	8_29047352_A_G	4.64414	5.57336e-05	0.3055	0.069262	8_28946550_A_G	-2.24294	0.031955	-0.12557	0.655355	0.00545723	0.0445387
chr9_141041904_141042833	9_141070125_C_T	-4.64391	5.577e-05	-0.819293	0.0693076	9_141037798_C_T	-8.25497	1.97749e-09	-1.04673	0.00036103	8.93087e-07	9.06386e-13
chr20_4698408_4699015	20_4686895_A_G	-4.64386	5.57774e-05	-0.851057	0.0693076	20_4688266_G_A	-3.03766	0.00471737	-0.507173	0.51369	0.010448	0.0127979
chr6_12208082_12209608	6_12205259_A_G	4.64378	5.57902e-05	0.214688	0.0693076	6_12208665_A_T	-3.53104	0.00128041	-0.123974	0.374447	0.00470441	0.190632
chr1_206565959_206567991	1_206568294_C_T	4.64368	5.58065e-05	0.27339	0.0693176	1_206575220_A_G	2.91321	0.00647438	0.161346	0.542937	0.0117985	0.197774
chr7_2056793_2062006	7_2134616_A_G	4.6434	5.5853e-05	0.189745	0.0693266	7_2097649_A_C	3.35615	0.00204944	0.152067	0.426066	0.00139331	0.00587536
chr7_26998463_26999272	7_27086963_G_A	4.64339	5.58534e-05	0.387679	0.0693266	7_27053744_C_T	-2.25223	0.0313002	-0.281926	0.654633	0.0168954	0.103387
chr1_773920_775669	1_753474_G_C	4.64336	5.58583e-05	0.562745	0.0693266	1_845283_T_G	3.57538	0.00113505	0.354748	0.360462	0.00574968	0.00922687
chr10_45407447_45410200	10_45319954_A_T	-4.64336	5.5859e-05	-0.47023	0.0693266	10_45409397_A_T	-4.13947	0.000236314	-0.246187	0.196494	0.00699948	0.0109207
chr18_3663384_3667000	18_3656808_T_C	4.6433	5.5869e-05	0.143471	0.0693366	18_3672407_A_C	3.67354	0.000867813	0.0941158	0.331386	0.000725306	0.00504653
chr10_66408453_66409648	10_66493580_A_C	-4.64316	5.58906e-05	-0.254616	0.0693669	10_66378354_C_A	-3.40768	0.00178574	-0.371533	0.411784	0.00193981	0.0144635
chr14_81462403_81463583	14_81443368_T_C	-4.64314	5.58939e-05	-0.140756	0.0693669	14_81501957_G_T	-2.377	0.0236016	-0.123684	0.640537	0.00218379	0.151976
chr6_150673122_150674145	6_150674045_C_T	4.64282	5.59454e-05	0.574241	0.0694233	6_150662560_G_T	5.97995	1.15029e-06	0.462204	0.00791612	0.000265552	3.37766e-06
chr15_67377042_67380017	15_67380609_C_T	-4.64281	5.59481e-05	-0.142939	0.0694233	15_67400308_C_G	-4.21791	0.000189159	-0.248265	0.176877	0.00270542	0.0562549
chr3_133613468_133615541	3_133615546_A_G	-4.64266	5.59713e-05	-0.299992	0.0694277	3_133623629_G_A	-3.38779	0.00188341	-0.333446	0.417618	0.00199661	0.00343866
chr7_68725467_68727469	7_68641942_C_T	-4.64265	5.5973e-05	-0.788058	0.0694277	7_68820511_A_C	2.76644	0.00933543	0.304038	0.575278	0.0172415	0.022901
chr3_195710414_195711937	3_195698264_T_C	-4.64258	5.59846e-05	-0.449919	0.0694377	3_195715782_T_C	4.21216	0.000192275	0.339736	0.17829	6.34576e-05	6.27829e-05
chr16_49563864_49565486	16_49569824_A_G	4.64222	5.60428e-05	0.644402	0.0694725	16_49628162_C_T	-3.95397	0.000398525	-0.494243	0.24793	0.00442911	0.00481004
chr5_126048320_126049677	5_126032713_C_A	4.64222	5.60433e-05	0.156999	0.0694725	5_125999728_C_T	-5.40834	6.05486e-06	-0.201472	0.0221465	0.0349133	0.000260684
chr6_166657532_166658883	6_166679848_G_A	4.64219	5.60475e-05	0.449545	0.0694725	6_166680425_T_C	3.23559	0.00282037	0.285096	0.460032	0.000680686	0.000891024
chr12_99149461_99150113	12_99056852_T_C	-4.64219	5.60485e-05	-0.465168	0.0694725	12_99198875_C_T	2.56743	0.015122	0.279602	0.612207	0.019911	0.416609
chr10_71673818_71675785	10_71600240_G_T	-4.6421	5.60616e-05	-0.218161	0.0694873	10_71600240_G_T	-3.54224	0.00124209	-0.178014	0.370837	0.000135869	0.000225732
chr1_242051428_242052151	1_242117282_C_T	-4.64206	5.6069e-05	-0.471236	0.0694873	1_241992692_C_T	2.74033	0.00995465	0.144989	0.580959	0.023953	0.0934538
chr2_232269496_232272561	2_232273440_C_T	-4.64184	5.6104e-05	-0.152524	0.0695228	2_232286789_T_C	3.41349	0.00175814	0.179225	0.410082	0.00134243	0.0337727
chr10_11524731_11526533	10_11530733_A_G	-4.64184	5.61051e-05	-0.233105	0.0695228	10_11491194_G_A	-3.10148	0.00400197	-0.24019	0.497853	0.00374528	0.473815
chr11_61655044_61656420	11_61624885_C_G	4.64178	5.61144e-05	0.298076	0.0695327	11_61661113_C_T	2.37921	0.0234827	0.298198	0.640244	0.0052731	0.0210704
chr3_27381517_27382924	3_27382214_G_A	-4.64174	5.61211e-05	-0.220569	0.0695349	3_27401479_G_A	3.44	0.00163732	0.30615	0.401974	0.00248226	0.054076
chr22_33171795_33173454	22_33159092_G_A	4.64169	5.61285e-05	0.480855	0.0695349	22_33159092_G_A	7.31884	2.54661e-08	0.667271	0.00132987	8.18653e-07	2.26442e-10
chr5_125929854_125932067	5_125931022_T_G	4.64169	5.61293e-05	0.209634	0.0695349	5_125996281_G_A	3.88911	0.000477769	0.178427	0.26685	0.000151631	0.000276803
chr9_133774847_133779961	9_133760029_C_G	4.64155	5.61519e-05	0.313592	0.0695349	9_133824195_G_A	-2.63538	0.0128502	-0.129929	0.601153	0.0149189	0.463292
chr14_92941681_92942770	14_92926549_G_C	-4.64153	5.61553e-05	-0.470471	0.0695349	14_92907480_G_A	-3.26873	0.00258444	-0.27754	0.450245	0.000884638	0.00120719
chr10_5063798_5064592	10_5064304_C_G	-4.64152	5.61557e-05	-0.587486	0.0695349	10_5064304_C_G	-7.1287	4.33193e-08	-0.771801	0.00146503	6.18782e-07	7.26816e-10
chr10_12458447_12459241	10_12526302_C_T	4.64152	5.6157e-05	0.230234	0.0695349	10_12506745_C_T	3.04722	0.00460293	0.132537	0.51138	0.00165923	0.00884732
chr3_131108719_131109549	3_131131681_A_C	4.6415	5.61591e-05	0.454599	0.0695349	3_131150266_A_G	-3.61151	0.00102853	-0.175642	0.350256	0.00776968	0.304188
chr22_39530187_39532083	22_39459402_A_G	-4.64126	5.61989e-05	-0.315255	0.0695707	22_39629329_C_A	3.45395	0.00157699	0.110588	0.397759	0.0100982	0.181766
chr14_86073509_86074737	14_86068070_C_A	4.64113	5.62195e-05	0.466108	0.069591	14_86068070_C_A	7.40819	1.98673e-08	0.480333	0.00119388	4.37319e-07	2.76459e-11
chr5_134889473_134890128	5_134892363_G_C	-4.64079	5.62752e-05	-0.419077	0.0696054	5_134810780_A_G	2.95969	0.00575605	0.424609	0.532142	0.00714333	0.0557957
chr22_38784588_38786516	22_38796629_A_G	-4.64074	5.6283e-05	-0.215108	0.0696054	22_38769021_T_C	-5.57773	3.69801e-06	-0.271869	0.0156546	1.30992e-05	1.49516e-06
chr5_73076897_73078447	5_73077349_A_G	-4.64073	5.62837e-05	-0.399951	0.0696054	5_73063670_G_A	-2.8614	0.00737424	-0.301969	0.554547	0.00636061	0.0115872
chr19_45987608_45989913	19_45982440_G_C	4.64066	5.62956e-05	0.0871801	0.0696205	19_46076099_C_A	3.04914	0.00458033	0.0671673	0.510765	0.0010689	0.0379391
chr2_86229633_86232284	2_86146496_A_G	4.64059	5.6308e-05	0.263684	0.0696222	2_86284340_G_A	3.0124	0.00503265	0.162444	0.519605	0.00685721	0.0803096
chr8_19421099_19421719	8_19346495_C_T	-4.64058	5.63082e-05	-0.53808	0.0696222	8_19385972_A_G	-3.28985	0.00244414	-0.185399	0.444473	0.00912881	0.0173286
chr10_14676197_14677849	10_14643627_T_C	-4.64055	5.63132e-05	-0.33736	0.0696222	10_14619494_A_G	4.20156	0.000198158	0.147822	0.180933	0.00059615	0.00100264
chr19_11064665_11066064	19_11055299_T_A	4.64054	5.63148e-05	0.280509	0.0696222	19_11166016_T_C	4.04428	0.000309205	0.191502	0.22283	0.00304966	0.0125125
chr10_86120543_86121801	10_86106530_A_T	-4.64048	5.63248e-05	-0.272396	0.0696222	10_86117441_C_T	-2.35114	0.0250397	-0.124377	0.644097	0.0124107	0.160889
chr5_150582098_150582726	5_150639409_G_A	4.64046	5.63281e-05	0.283242	0.0696222	5_150568861_C_T	3.26723	0.00259473	0.149146	0.450746	0.00300904	0.00668185
chr11_130300252_130301593	11_130305605_A_G	-4.64043	5.63331e-05	-0.204307	0.0696222	11_130292783_A_C	3.94865	0.000404509	0.234649	0.249191	0.00122548	0.0052542
chr20_37491447_37492313	20_37408181_A_G	-4.64041	5.63366e-05	-0.704255	0.0696222	20_37498577_A_T	-4.13913	0.000236539	-0.235902	0.196536	0.0432448	0.0651433
chr10_97239784_97240417	10_97262541_T_C	-4.64039	5.63391e-05	-0.545093	0.0696222	10_97321276_T_G	-2.72404	0.0103602	-0.296216	0.584012	0.0189194	0.285532
chr13_114105035_114105906	13_114197510_T_C	4.64033	5.63502e-05	0.43404	0.069627	13_114056004_C_G	-3.01736	0.00496927	-0.425075	0.518385	0.00299965	0.00535525
chr5_169819723_169821656	5_169820503_T_C	-4.64014	5.63812e-05	-0.334896	0.0696421	5_169820503_T_C	-5.36322	6.90487e-06	-0.43344	0.0240288	3.88199e-06	2.32428e-06
chr11_107552541_107555005	11_107542351_G_C	4.6397	5.64513e-05	0.57564	0.0697288	11_107623082_C_T	-3.71187	0.000780985	-0.130119	0.318843	0.00299112	0.00299766
chr15_62639965_62641293	15_62682474_T_G	4.63965	5.64609e-05	0.548934	0.0697288	15_62646353_C_T	-4.02497	0.000326486	-0.229218	0.227944	0.0128482	0.0304463
chr17_42705143_42706919	17_42707288_T_A	-4.63958	5.6471e-05	-0.524121	0.0697288	17_42707288_T_A	-4.27611	0.000160278	-0.321868	0.163251	5.32477e-05	4.62098e-05
chr1_200364177_200365662	1_200363731_C_T	4.63949	5.64865e-05	0.235511	0.0697519	1_200390000_C_A	3.35322	0.0020655	0.22663	0.426961	0.00408917	0.0251367
chr12_42664341_42665888	12_42733559_A_G	-4.63948	5.64882e-05	-0.350678	0.0697519	12_42704946_G_A	2.32041	0.026851	0.10915	0.647443	0.0100361	0.0499512
chr3_13387628_13391619	3_13333690_C_A	4.63948	5.64885e-05	0.189082	0.0697519	3_13361929_C_T	-3.31196	0.00230504	-0.140675	0.438492	0.00293841	0.0185834
chr11_89961499_89962242	11_89921232_C_T	4.63946	5.6491e-05	0.396377	0.0697519	11_89917928_G_A	2.72504	0.0103348	0.283788	0.583849	0.00949117	0.0503595
chr1_55042896_55044596	1_55045798_C_T	4.63941	5.64986e-05	0.251781	0.0697519	1_55031896_G_A	-2.8703	0.00721163	-0.123146	0.552969	0.00368732	0.059139
chr9_706219_709668	9_647991_G_T	-4.63937	5.65066e-05	-0.18574	0.0697519	9_689586_T_C	-6.04204	9.61118e-07	-0.222422	0.0071145	0.00014325	5.71167e-07
chr2_50702290_50703072	2_50710079_C_T	-4.63934	5.65105e-05	-0.390063	0.0697519	2_50678739_T_C	-2.85436	0.00750511	-0.367137	0.55612	0.0114622	0.0831637
chr15_32759003_32759662	15_32759281_G_T	-4.63927	5.65229e-05	-0.423734	0.0697562	15_32829061_G_C	5.65769	2.93065e-06	0.679233	0.0138151	0.0402243	0.00105365
chr1_236300807_236302492	1_236309172_T_C	-4.63926	5.65244e-05	-0.220369	0.0697562	1_236294825_A_C	3.66898	0.000878752	0.12029	0.333202	0.00671254	0.182403
chr3_69745770_69747146	3_69745623_T_C	-4.63919	5.65351e-05	-0.221689	0.0697817	3_69723642_G_A	-2.79965	0.00859989	-0.276269	0.568189	0.0025311	0.025002
chr9_132032995_132034369	9_132031651_G_A	4.63909	5.65518e-05	0.250615	0.0697967	9_132053011_G_C	3.24935	0.00271999	0.154414	0.456222	0.00212622	0.00845004
chr18_321754_324075	18_224184_G_C	-4.63893	5.65776e-05	-0.144455	0.0698472	18_317174_C_T	2.85764	0.00744389	0.106004	0.555431	0.00215125	0.062247
chr2_106071216_106072083	2_106085803_C_T	4.63889	5.65848e-05	0.359961	0.0698472	2_105999683_C_T	-3.28249	0.00249218	-0.266794	0.44658	0.00123342	0.00259725
chr9_136854752_136860656	9_136873269_T_C	4.63885	5.65905e-05	0.236559	0.0698472	9_136906746_T_C	-4.14429	0.000233108	-0.273149	0.195319	0.00287705	0.0156161
chr20_3826245_3828987	20_3824790_C_T	-4.63871	5.66136e-05	-0.2532	0.0698519	20_3824790_C_T	-4.71368	4.55877e-05	-0.250566	0.0818798	1.05218e-05	7.49026e-06
chr13_99890055_99892704	13_99975333_G_A	4.63863	5.66274e-05	0.215692	0.0698773	13_99854602_G_A	2.92369	0.00630534	0.186879	0.5405	0.0024276	0.0120429
chr4_164301538_164302099	4_164286746_G_A	4.63854	5.66414e-05	0.392978	0.0698976	4_164387952_G_A	-3.0744	0.004292	-0.390326	0.504387	0.00686802	0.174909
chr6_109303251_109306333	6_109284255_A_G	-4.63821	5.66947e-05	-0.273524	0.0699436	6_109274055_T_C	-2.52368	0.0167751	-0.219607	0.619751	0.0031589	0.346912
chr9_38111213_38111905	9_38067343_G_C	-4.63813	5.67085e-05	-0.534449	0.0699793	9_38194965_G_A	-2.48516	0.0183663	-0.28188	0.626315	0.00379347	0.00733349
chr13_81434742_81435771	13_81447958_C_T	-4.63805	5.67221e-05	-0.6208	0.0699996	13_81483868_A_G	2.68799	0.011313	0.281706	0.590879	0.0104308	0.021901
chr1_209893940_209895471	1_209993801_G_A	-4.638	5.67294e-05	-0.353055	0.0700043	1_209983900_C_T	-3.1938	0.00314721	-0.188652	0.472293	0.00185463	0.00249662
chr12_117373016_117373779	12_117464685_A_G	4.63789	5.67486e-05	0.295172	0.0700086	12_117347173_C_G	2.96163	0.00572773	0.492783	0.531698	0.00371991	0.112996
chr17_73097773_73099867	17_73099604_T_C	-4.63785	5.67538e-05	-0.266905	0.0700086	17_73099689_C_T	-4.36149	0.000125602	-0.291287	0.145339	3.84224e-05	4.13969e-05
chr1_153437846_153438989	1_153416036_T_C	4.63773	5.67738e-05	0.194981	0.0700152	1_153340504_T_C	-2.62673	0.0131207	-0.144129	0.602757	0.00154554	0.00866478
chr12_104546811_104549158	12_104532669_A_C	-4.6377	5.67797e-05	-0.209049	0.0700152	12_104498369_A_G	2.74034	0.00995443	0.168205	0.580959	0.00195316	0.0280305
chr16_31543617_31544821	16_31544369_G_A	-4.63758	5.67989e-05	-1.10287	0.0700152	16_31523926_C_A	3.48252	0.00146006	0.172984	0.389217	0.173597	0.193652
chr21_46273168_46275982	21_46277091_C_T	-4.63746	5.68181e-05	-0.46726	0.0700152	21_46235408_C_G	-4.44786	9.80669e-05	-0.386573	0.127063	0.00119347	0.00161162
chr1_21909436_21910436	1_21847548_T_C	-4.63745	5.68193e-05	-0.359205	0.0700152	1_21907604_A_G	-2.63512	0.0128581	-0.216635	0.601192	0.00672667	0.0336462
chr14_70824604_70827413	14_70795712_T_G	4.63745	5.68193e-05	0.130527	0.0700152	14_70861050_G_C	2.29428	0.0284838	0.10847	0.650265	0.00155479	0.0683687
chr2_169951449_169952884	2_169872124_T_C	-4.63727	5.68494e-05	-0.2486	0.0700152	2_170050472_T_C	3.26571	0.00260516	0.0932024	0.451254	0.00486644	0.406976
chr3_126593646_126594385	3_126681587_T_A	-4.63719	5.68618e-05	-0.501749	0.0700152	3_126543307_G_A	3.40608	0.00179342	0.181748	0.412215	0.0234418	0.143204
chr14_103859298_103862584	14_103885931_C_A	4.63717	5.68656e-05	0.167725	0.0700152	14_103834420_C_G	4.78241	3.73636e-05	0.234608	0.0724389	0.0105159	0.00175181
chr2_242001875_242004452	2_242055523_A_G	-4.63696	5.68998e-05	-0.267695	0.0700663	2_242003682_T_G	-5.86485	1.60572e-06	-0.549224	0.00960919	4.83305e-05	8.04387e-06
chr15_79029943_79031094	15_79052227_T_C	4.63678	5.69297e-05	0.181269	0.070071	15_78944718_G_A	-6.8117	1.05891e-07	-0.21633	0.00191259	2.43811e-05	2.9956e-09
chr2_68674754_68676703	2_68665868_A_G	-4.63661	5.69577e-05	-0.43528	0.0700964	2_68665868_A_G	-4.22433	0.000185738	-0.200749	0.175614	0.000105608	7.41342e-05
chr1_78152502_78153917	1_78095825_G_A	-4.63651	5.69739e-05	-0.684497	0.0701063	1_78080362_T_A	2.36115	0.0244738	0.14376	0.642738	0.0348557	0.0567961
chr8_105629502_105631249	8_105536669_G_A	-4.63648	5.69793e-05	-0.25189	0.070111	8_105570209_G_A	-3.03366	0.004766	-0.286622	0.514647	0.0060744	0.0583304
chr6_5095459_5097337	6_5101520_T_C	-4.63622	5.70226e-05	-0.253826	0.0701501	6_5095629_A_C	4.3039	0.000148067	0.240381	0.157336	0.000292192	0.000535963
chr4_125511619_125512101	4_125506068_T_C	-4.63621	5.70232e-05	-0.635791	0.0701501	4_125469272_C_T	-2.20916	0.0344419	-0.122238	0.658083	0.0206098	0.38496
chr14_92978757_92985603	14_92887585_A_G	-4.63619	5.70268e-05	-0.0884996	0.0701501	14_93028164_A_G	-2.88649	0.0069246	-0.190595	0.549206	0.000674967	0.016414
chr7_7845258_7846106	7_7937599_G_A	-4.63619	5.70275e-05	-0.39163	0.0701501	7_7853760_A_G	-2.99239	0.00529656	-0.313782	0.524884	0.00856394	0.0863569
chr6_3978028_3979266	6_3972758_G_A	-4.6361	5.70419e-05	-0.152029	0.0701501	6_3964141_G_C	3.93388	0.000421583	0.225856	0.253353	0.000290938	0.00103176
chr10_12548917_12550448	10_12531619_A_G	-4.63585	5.7083e-05	-0.232874	0.0701909	10_12476938_C_T	3.5113	0.00135078	0.363134	0.380349	0.00201935	0.0200534
chr3_186016045_186017707	3_186019145_A_G	4.63573	5.71024e-05	0.270382	0.0702059	3_185987803_T_G	4.83985	3.16343e-05	0.223551	0.0657351	0.0524578	0.00192455
chr19_10662180_10667326	19_10665695_C_T	4.63567	5.71128e-05	0.186121	0.0702106	19_10668452_G_A	-3.83238	0.000559537	-0.106044	0.282636	0.00268665	0.0322171
chr17_4599541_4600620	17_4616282_A_T	-4.63536	5.7163e-05	-0.329446	0.0702256	17_4628387_G_A	3.47474	0.00149107	0.399094	0.391231	0.00829441	0.0459231
chr17_881160_885278	17_880496_G_A	-4.63533	5.71693e-05	-0.187838	0.0702303	17_854124_C_T	-3.85947	0.000518906	-0.287918	0.274558	0.000923465	0.00584076
chr1_65975654_65976212	1_65995701_A_G	-4.63529	5.7176e-05	-0.363999	0.070235	1_65887606_G_A	2.84662	0.00765163	0.403576	0.55801	0.00894406	0.0456263
chr9_34493780_34494733	9_34438244_A_G	4.63519	5.71924e-05	0.220761	0.0702642	9_34399170_G_A	-4.32682	0.000138688	-0.196536	0.152433	0.00108229	0.00367603
chr1_144906982_144910459	1_144909593_T_C	-4.63513	5.72012e-05	-0.270485	0.0702642	1_144836952_G_A	3.35853	0.00203649	0.153788	0.425379	0.0104488	0.198744
chr10_38690191_38693145	10_38770416_C_T	-4.63512	5.72029e-05	-0.220837	0.0702642	10_38740029_C_T	2.98226	0.0054351	0.1179	0.527188	0.000650502	0.00204415
chr3_139238007_139241502	3_139336744_T_C	-4.6351	5.7206e-05	-0.351319	0.0702642	3_139327737_C_G	4.17318	0.000214778	0.33877	0.188075	0.000863768	0.00147217
chr6_155738457_155740602	6_155739768_T_G	-4.63474	5.72666e-05	-0.18709	0.070304	6_155739768_T_G	-5.26583	9.16907e-06	-0.205026	0.0293741	4.69292e-06	8.8649e-07
chr12_46465279_46466625	12_46463406_C_T	-4.63471	5.72709e-05	-0.119878	0.070304	12_46543441_T_G	2.56812	0.0150973	0.105169	0.61203	0.00151971	0.0487566
chr9_79029597_79030019	9_79101090_G_A	-4.6347	5.72731e-05	-0.642144	0.070304	9_78932928_G_T	-2.35127	0.0250321	-0.433262	0.644097	0.0206088	0.0398671
chr4_25784123_25786360	4_25751216_C_T	-4.63465	5.72802e-05	-0.268882	0.070313	4_25741239_G_C	3.23084	0.00285577	0.137986	0.461442	0.00758964	0.11574
chr5_123993970_123996116	5_123939760_T_A	4.63454	5.72999e-05	0.119643	0.070313	5_124031284_C_T	-3.32089	0.00225102	-0.14124	0.435934	0.00122962	0.26842
chr2_48332738_48335449	2_48398366_G_T	4.63454	5.72999e-05	0.0908839	0.070313	2_48367941_A_T	-2.5146	0.0171386	-0.101792	0.621372	0.00147117	0.199595
chr2_198170830_198176872	2_198155776_A_T	4.63434	5.7332e-05	0.11993	0.070328	2_198155776_A_T	3.70703	0.000791462	0.100856	0.320555	7.03774e-05	0.000123163
chr2_114611746_114613723	2_114618001_C_T	-4.63422	5.73523e-05	-0.15081	0.0703584	2_114557772_A_G	-2.51752	0.0170209	-0.0792007	0.620984	0.00266189	0.321133
chr3_16561550_16566042	3_16468076_C_T	4.63406	5.7378e-05	0.275744	0.0703786	3_16587664_A_T	-3.95215	0.000400557	-0.17707	0.24833	0.00729991	0.0346211
chr1_17000723_17002661	1_17053689_T_C	4.63388	5.7409e-05	0.365952	0.0703935	1_16941288_T_A	5.13289	1.35015e-05	0.427086	0.038122	0.000289558	0.000127757
chr16_10478863_10481347	16_10455508_C_A	-4.6335	5.74709e-05	-0.114352	0.0704548	16_10546715_G_C	-2.87395	0.00714612	-0.0534472	0.55208	0.000730228	0.00538068
chr8_66059975_66060860	8_66060125_C_T	-4.63334	5.74978e-05	-0.468003	0.070459	8_66038646_A_T	-4.12371	0.000247092	-0.5821	0.200825	0.0193416	0.0891934
chr2_202516858_202518214	2_202523681_A_G	4.63334	5.74985e-05	0.294053	0.070459	2_202523681_A_G	2.96826	0.00563218	0.128763	0.530009	0.00110228	0.00168641
chr5_90715231_90717241	5_90741481_C_G	4.6332	5.75211e-05	0.250789	0.0704894	5_90797142_C_A	3.13483	0.00367042	0.182225	0.488422	0.00324711	0.0409547
chr15_76602105_76605369	15_76626049_G_A	4.63316	5.7528e-05	0.0865727	0.0704932	15_76630303_C_T	-3.06209	0.00443028	-0.070322	0.50739	0.00110778	0.34348
chr14_21535640_21542840	14_21539684_C_T	-4.63315	5.75297e-05	-0.137576	0.0704932	14_21575607_T_A	4.98163	2.09616e-05	0.0965001	0.0509858	0.00851364	7.64573e-05
chr12_90181502_90185048	12_90168546_T_C	-4.63314	5.7532e-05	-0.102809	0.0704932	12_90091446_G_A	-3.43728	0.00164934	-0.129808	0.403003	0.000870685	0.210578
chr7_150541717_150544061	7_150595998_T_G	4.63298	5.75581e-05	0.123409	0.0705442	7_150519279_G_C	3.2141	0.00298413	0.212664	0.46659	0.0014034	0.0698678
chr22_32015563_32028622	22_32070637_G_C	4.63287	5.75754e-05	0.150686	0.0705792	22_32128271_G_A	3.6292	0.000979973	0.120456	0.344517	0.000122149	0.000259938
chr19_8548397_8557114	19_8551852_G_A	4.63279	5.759e-05	0.256454	0.0705792	19_8602091_G_T	-4.27595	0.000160354	-0.171546	0.163304	0.000324178	0.000536489
chr3_119787775_119788788	3_119864157_G_A	-4.63256	5.76271e-05	-0.240124	0.0706031	3_119697054_A_G	2.91107	0.00650934	0.226875	0.54327	0.00221368	0.0231139
chr12_116973525_116978871	12_117015367_C_T	4.63253	5.76325e-05	0.149485	0.0706031	12_116975847_T_C	3.16495	0.00339365	0.108791	0.479917	0.0032859	0.300127
chr1_154701021_154704119	1_154693538_G_A	-4.63251	5.76356e-05	-0.235134	0.0706031	1_154661336_G_A	-3.67863	0.000855771	-0.246076	0.329893	0.000125806	0.000175726
chr5_132795408_132796098	5_132802124_C_T	-4.6325	5.76375e-05	-0.242903	0.0706031	5_132749932_A_C	-1.96668	0.0579429	-0.107394	0.673143	0.00618856	0.308718
chr16_84364979_84367403	16_84353985_C_A	-4.63221	5.76859e-05	-0.317708	0.0706689	16_84415676_T_C	3.13279	0.00368995	0.270482	0.489148	0.0144953	0.127758
chr6_4029139_4031088	6_4101264_T_C	-4.6322	5.76871e-05	-0.333165	0.0706689	6_4036783_G_C	-4.40951	0.000109468	-0.154137	0.135244	0.0154353	0.0957216
chr1_59354320_59355217	1_59435669_A_T	-4.632	5.77204e-05	-0.22174	0.0706993	1_59351653_C_T	2.91834	0.00639107	0.167912	0.541719	0.00483234	0.118664
chr9_108614_109993	9_28403_G_T	4.63159	5.77897e-05	0.310605	0.0707399	9_169883_G_A	-2.97175	0.00558243	-0.280314	0.529496	0.00906992	0.275737
chr1_148526991_148528009	1_148547554_C_T	4.63139	5.78225e-05	0.366562	0.0707754	1_148604883_C_T	-3.03405	0.00476131	-0.484037	0.514561	0.00483414	0.0281681
chr11_110646418_110649882	11_110643489_C_T	-4.63116	5.78606e-05	-0.193095	0.0707898	11_110559005_C_G	-4.66609	5.231e-05	-0.253269	0.0892195	0.0284528	0.00597471
chr21_15943844_15946226	21_15940389_C_T	4.63111	5.78685e-05	0.266842	0.0707898	21_15894987_C_T	-1.8473	0.0739679	-0.145929	0.67766	0.0133116	0.239801
chr5_34006849_34009672	5_34004707_C_T	-4.63104	5.78809e-05	-0.127973	0.0707945	5_34008100_C_T	-4.99597	2.01056e-05	-0.146562	0.0494442	1.53006e-05	2.89971e-06
chr2_235377833_235379869	2_235345964_G_T	4.63094	5.78968e-05	1.16702	0.0707982	2_235343025_G_A	4.49048	8.67675e-05	0.651124	0.118963	0.008688	0.00873801
chr1_94928373_94929858	1_94999497_G_A	-4.63087	5.79087e-05	-0.175889	0.0707982	1_94843306_A_G	-3.78501	0.000638125	-0.19357	0.296693	0.00464877	0.147404
chr8_38479812_38480967	8_38382226_A_G	4.63085	5.79125e-05	0.51097	0.0707982	8_38384366_A_G	-3.07632	0.00427076	-0.20722	0.503979	0.0144919	0.0312358
chr3_52924198_52932446	3_52835514_G_A	4.63072	5.79351e-05	0.128266	0.0708234	3_52835514_G_A	5.35103	7.15442e-06	0.246824	0.0245098	1.07923e-05	3.66177e-06
chr11_71245975_71246484	11_71244567_G_A	4.63046	5.79772e-05	0.554891	0.0708588	11_71218914_A_T	-3.7074	0.000790677	-0.343459	0.320458	0.0084422	0.0119411
chr22_44586124_44589911	22_44609032_A_G	-4.63002	5.80521e-05	-0.133487	0.0708928	22_44616842_G_A	4.24631	0.00017448	0.220663	0.170264	0.000813446	0.0102208
chr11_122622160_122622651	11_122565566_A_G	-4.62999	5.80565e-05	-0.480842	0.0708928	11_122622531_C_T	3.15805	0.00345526	0.225155	0.481959	0.0382487	0.159486
chr6_163940060_163945220	6_163943412_C_T	-4.62987	5.80763e-05	-0.253099	0.0708928	6_163943412_C_T	-4.61044	6.14254e-05	-0.297666	0.0976607	2.05523e-05	1.93476e-05
chr10_28605047_28606184	10_28605526_A_G	-4.62983	5.8083e-05	-0.287425	0.0708928	10_28523598_C_A	-3.37768	0.00193499	-0.290387	0.420462	0.000946717	0.00231744
chr1_62189884_62191798	1_62166828_C_G	-4.62965	5.81135e-05	-0.139721	0.0709011	1_62145182_A_T	-3.49823	0.00139941	-0.135492	0.384574	0.0001733	0.000487023
chr3_23365434_23367646	3_23294221_C_G	4.62962	5.81178e-05	0.333888	0.0709011	3_23414049_A_T	4.12847	0.000243788	0.367297	0.199461	0.000278001	0.000345613
chr1_94056390_94059163	1_94059845_C_T	4.62957	5.81272e-05	0.321145	0.0709011	1_94060644_T_C	8.09067	3.07333e-09	0.266767	0.000521427	0.000338762	3.17633e-12
chr7_12758408_12760510	7_12747443_T_C	-4.62956	5.81286e-05	-0.281008	0.0709011	7_12856667_G_A	-3.20749	0.00303631	-0.12164	0.468326	0.000763562	0.00107845
chr7_138868666_138869468	7_138810096_C_T	4.62936	5.81623e-05	1.129	0.0709109	7_138896852_A_G	3.16464	0.0033964	0.322104	0.479977	0.0178698	0.017749
chr2_218667721_218672571	2_218671328_T_G	-4.62886	5.82466e-05	-0.159748	0.0710181	2_218673147_T_C	3.35935	0.00203201	0.21364	0.425207	0.00199104	0.0925615
chr8_16460976_16462426	8_16461480_T_C	-4.62875	5.82645e-05	-0.362525	0.0710222	8_16443900_T_C	3.41838	0.0017352	0.221512	0.408738	0.0111122	0.0264767
chr1_234569216_234569834	1_234499381_T_C	4.62874	5.82662e-05	0.333249	0.0710222	1_234641465_C_G	-4.33895	0.000133961	-0.288487	0.150045	0.0120133	0.234751
chr3_125847947_125850393	3_125851756_G_A	4.62856	5.82962e-05	0.248977	0.0710525	3_125846061_C_T	-4.30999	0.000145514	-0.1368	0.15623	0.000353969	0.000402462
chr21_43393840_43395063	21_43299327_C_A	4.62842	5.83204e-05	0.262687	0.0710669	21_43444414_C_G	2.84107	0.00775831	0.12134	0.558962	0.000869856	0.00195739
chr10_12341988_12344013	10_12330080_C_T	-4.62831	5.83386e-05	-0.253541	0.0710669	10_12312025_T_A	-3.71825	0.000767377	-0.205836	0.316653	0.00960699	0.502761
chr9_138494317_138497731	9_138414834_T_G	4.62808	5.83767e-05	0.181723	0.0711125	9_138517380_A_G	3.90331	0.000459193	0.123812	0.262599	0.0070646	0.19079
chr16_68737996_68739358	16_68731365_T_C	4.62785	5.84161e-05	0.1965	0.0711633	16_68746805_G_A	2.84466	0.00768923	0.185487	0.558461	0.00427239	0.24164
chr6_157191291_157193256	6_157151225_C_T	-4.6278	5.84245e-05	-0.498138	0.071173	6_157249642_T_C	-4.12498	0.000246204	-0.239774	0.20036	0.00371582	0.00516824
chr2_25107689_25111695	2_25102657_G_A	-4.62777	5.84298e-05	-0.252169	0.0711822	2_25014288_T_C	-4.75158	4.08524e-05	-0.325672	0.0765181	0.0598439	0.0118203
chr13_25592022_25593474	13_25686016_G_T	4.62773	5.84365e-05	0.32171	0.0711822	13_25578235_A_C	-3.81539	0.000586562	-0.179105	0.287637	0.0157043	0.13737
chr8_118958536_118959420	8_119043630_G_A	-4.62769	5.84427e-05	-0.505044	0.0711853	8_118961195_A_T	-6.03094	9.92486e-07	-0.477352	0.00729173	0.0308616	1.4443e-05
chr2_241413085_241414107	2_241414498_C_T	-4.62768	5.84453e-05	-0.171362	0.0711853	2_241500508_T_C	-2.4806	0.0185638	-0.189588	0.627161	0.00165853	0.0528382
chr16_1587875_1590837	16_1587322_G_A	-4.62768	5.84455e-05	-0.229528	0.0711853	16_1499377_C_T	-3.62182	0.000999954	-0.114701	0.346816	0.00907219	0.151526
chr17_9765169_9766488	17_9795735_C_G	4.62756	5.84645e-05	0.301046	0.0711853	17_9791895_T_C	-3.30583	0.00234281	-0.206203	0.439884	0.00511986	0.0171981
chr2_228437844_228439024	2_228426252_A_G	-4.62751	5.84738e-05	-0.392228	0.0711899	2_228530031_C_T	3.34396	0.0021171	0.291332	0.429309	0.00753522	0.221476
chr18_20555244_20556185	18_20558473_T_G	-4.62747	5.84798e-05	-0.459617	0.0711945	18_20626093_G_A	3.49352	0.00141731	0.221421	0.385555	0.0137496	0.124709
chr17_81100113_81104407	17_81104392_T_C	4.62732	5.85063e-05	0.318033	0.0712396	17_81085648_C_G	4.10928	0.000257386	0.292555	0.20483	0.000277111	0.000224717
chr6_149569664_149572766	6_149560026_G_C	4.6273	5.85086e-05	0.316371	0.0712396	6_149568231_G_A	-3.53787	0.0012569	-0.119316	0.372282	0.00100445	0.00198709
chr1_201550669_201552677	1_201572083_A_G	4.62713	5.8538e-05	0.316318	0.0712586	1_201541193_T_C	4.60139	6.30492e-05	0.221458	0.0989789	5.89689e-05	5.47301e-05
chr22_37920953_37922978	22_37920458_T_C	-4.62708	5.85461e-05	-0.192519	0.0712586	22_37921674_T_C	-4.78286	3.73153e-05	-0.213596	0.0723648	7.32418e-05	2.87849e-05
chr10_44867535_44870177	10_44959204_C_A	-4.62705	5.85514e-05	-0.330891	0.0712586	10_44956550_G_A	4.19798	0.000200179	0.29387	0.181853	0.000399958	0.000596709
chr12_125120405_125121494	12_125115891_A_G	4.627	5.85603e-05	0.434551	0.0712632	12_125121037_G_T	4.34812	0.000130495	0.207434	0.148043	0.00022462	0.000187484
chr1_65861513_65862324	1_65858145_G_A	-4.62687	5.85809e-05	-0.352185	0.0712724	1_65871062_T_G	4.27318	0.000161623	0.216769	0.163848	0.00126235	0.00149459
chr1_86619717_86624594	1_86678902_T_G	-4.62685	5.85853e-05	-0.189804	0.0712724	1_86678902_T_G	-3.48635	0.00144507	-0.111696	0.387896	0.000176212	0.000257944
chr8_126556125_126558600	8_126536611_G_A	-4.62672	5.86074e-05	-0.354608	0.0712821	8_126628436_G_C	3.22188	0.00292383	0.252407	0.464498	0.015184	0.16638
chr3_125964704_125965699	3_125876862_C_T	-4.62668	5.86146e-05	-0.383271	0.0712918	3_125876482_G_A	-3.41354	0.00175787	-0.326626	0.41005	0.00392502	0.00686594
chr11_88180311_88181483	11_88188150_C_G	-4.62663	5.86231e-05	-0.163075	0.071301	11_88180617_G_T	2.77864	0.00905867	0.279622	0.572705	0.00112167	0.0113365
chr1_55886238_55887246	1_55792816_A_G	4.6266	5.86276e-05	1.13855	0.071301	1_55886694_C_T	4.5114	8.17026e-05	1.42177	0.115044	0.000702632	0.0006919
chr8_3020756_3021797	8_2954809_C_G	4.62654	5.86382e-05	1.17844	0.0713056	8_2954809_C_G	4.60559	6.22911e-05	0.590312	0.0983327	0.000109688	9.36957e-05
chr11_123344425_123352605	11_123346238_T_A	-4.6264	5.86608e-05	-0.13857	0.0713081	11_123346238_T_A	-5.31774	7.8827e-06	-0.206216	0.0263802	8.52749e-06	1.70751e-06
chr7_135148002_135149317	7_135142120_C_T	-4.62634	5.86717e-05	-0.212227	0.0713081	7_135238834_C_T	-1.84139	0.0748509	-0.0644965	0.677747	0.00724776	0.068737
chr1_224659320_224660119	1_224666307_A_G	4.62633	5.86726e-05	0.345868	0.0713081	1_224666307_A_G	3.72846	0.000746092	0.537194	0.313644	0.000608204	0.000893387
chr4_152930716_152931701	4_152957069_G_A	-4.6263	5.86789e-05	-0.821797	0.0713081	4_152993548_G_T	-4.27444	0.000161045	-0.45861	0.163559	0.0237894	0.0308893
chr6_34239436_34242256	6_34161764_G_A	4.62628	5.8681e-05	0.164099	0.0713081	6_34164938_C_G	-2.99678	0.00523763	-0.111294	0.523356	0.00431192	0.0449274
chr5_167586083_167587430	5_167619048_C_G	4.62596	5.87358e-05	0.366104	0.0713833	5_167625948_G_A	2.61528	0.0134869	0.39132	0.604487	0.00248532	0.313091
chr16_4068428_4070592	16_4113452_G_C	4.62594	5.87387e-05	0.185295	0.0713833	16_4070433_C_T	-4.54729	7.36858e-05	-0.126581	0.108528	0.00105344	0.00405977
chr2_151876711_151877419	2_151791220_C_T	-4.62593	5.87405e-05	-0.46889	0.0713833	2_151891598_G_A	-3.06645	0.00438083	-0.333442	0.506329	0.00446314	0.0117816
chr20_33422003_33422926	20_33378448_A_G	4.62565	5.87883e-05	0.131604	0.0714186	20_33449981_A_G	-2.34292	0.0255133	-0.198187	0.645043	0.00163089	0.153481
chr2_172010438_172011347	2_172088943_C_A	-4.62551	5.88119e-05	-0.289731	0.0714533	2_172077330_C_T	3.68541	0.000839983	0.475062	0.327388	0.00262073	0.0216567
chr5_175090187_175091204	5_175177421_T_A	-4.62548	5.88173e-05	-0.370788	0.0714533	5_175147747_T_A	-3.16878	0.00335988	-0.386468	0.478739	0.00481054	0.0139165
chr5_110405566_110410216	5_110405675_A_G	-4.62545	5.88217e-05	-0.195484	0.0714579	5_110409067_C_G	-4.3772	0.000120079	-0.109463	0.141756	3.94315e-05	2.09632e-05
chr1_186407483_186408418	1_186436197_T_C	-4.62544	5.88235e-05	-0.254162	0.0714619	1_186351104_C_T	-1.87752	0.0695876	-0.268689	0.676853	0.00382742	0.152346
chr13_32111959_32112936	13_32106370_T_A	-4.62544	5.88247e-05	-0.411198	0.0714619	13_32110261_C_A	4.9899	2.04638e-05	0.502947	0.0500334	0.00185177	0.001227
chr9_73426247_73427540	9_73421059_C_G	-4.62533	5.88422e-05	-0.64744	0.0714665	9_73505097_C_G	-7.44304	1.80378e-08	-0.88369	0.00109607	7.9372e-07	1.68834e-10
chr12_16538874_16539745	12_16540491_C_T	4.62527	5.8852e-05	0.160005	0.0714711	12_16531622_G_T	3.3623	0.00201611	0.282004	0.42466	0.00112916	0.102539
chr3_119318918_119320481	3_119347400_A_G	-4.62513	5.88765e-05	-0.220023	0.0714961	3_119319888_T_C	-3.46579	0.0015275	-0.196657	0.393805	0.00146365	0.00634603
chr7_72641724_72644581	7_72640036_T_C	-4.62504	5.88924e-05	-0.50561	0.0715155	7_72724756_G_C	-2.93047	0.00619837	-0.465436	0.538899	0.00422437	0.00664387
chr3_3242235_3243831	3_3145527_A_G	4.62501	5.88975e-05	0.364865	0.0715155	3_3327015_G_A	-4.25029	0.000172514	-0.415303	0.169216	0.00167023	0.0037698
chr4_155337302_155338632	4_155329964_C_T	4.62492	5.89115e-05	0.780573	0.0715252	4_155329964_C_T	4.79884	3.5627e-05	0.672374	0.0705626	2.43282e-05	2.16918e-05
chr1_142670991_142673408	1_142662753_A_G	-4.6248	5.89325e-05	-0.850086	0.0715451	1_142633511_C_T	-4.46377	9.36873e-05	-0.314797	0.123759	0.0680552	0.0828976
chr15_22538111_22543798	15_22541104_T_C	4.62466	5.89567e-05	0.648004	0.071569	15_22570233_A_G	4.59499	6.42251e-05	0.564252	0.100053	0.00199217	0.00236866
chr11_71349667_71351988	11_71424546_G_T	4.62458	5.89707e-05	0.160079	0.071569	11_71363631_C_T	-2.99061	0.0053207	-0.0888603	0.525262	0.00446446	0.0731518
chr2_55449935_55452680	2_55429014_T_C	-4.62457	5.89719e-05	-0.363235	0.071569	2_55362279_C_A	-4.83528	3.20565e-05	-0.323973	0.0662272	0.00122582	0.000516081
chr5_59984171_59984944	5_59913759_A_G	-4.62419	5.90366e-05	-0.317466	0.0716235	5_59916155_A_C	-4.40551	0.000110728	-0.217108	0.136054	7.71436e-05	7.30326e-05
chr19_17905016_17906437	19_17905619_A_G	-4.6241	5.90526e-05	-0.202376	0.0716235	19_17905619_A_G	-7.29858	2.69445e-08	-0.278815	0.00132987	1.12978e-06	5.25231e-11
chr6_25377395_25378948	6_25306363_G_A	-4.62409	5.90531e-05	-0.250326	0.0716235	6_25330893_C_T	-2.72077	0.0104434	-0.445002	0.584622	0.00291758	0.0315406
chr15_86382665_86384583	15_86382756_A_C	-4.62403	5.90643e-05	-0.124045	0.0716276	15_86284965_A_C	3.63334	0.00096893	0.124523	0.343319	0.000252328	0.00103198
chr22_43527271_43528686	22_43450350_C_T	-4.62402	5.90647e-05	-0.702458	0.0716276	22_43473662_C_T	3.11214	0.00389308	0.152023	0.494889	0.0240845	0.0324894
chr2_64538682_64540602	2_64505791_C_T	-4.62394	5.90787e-05	-0.139426	0.0716372	2_64556476_G_A	-2.11933	0.0419152	-0.159589	0.664482	0.000976521	0.0122355
chr15_101055984_101058550	15_101011199_G_A	4.6239	5.90853e-05	0.286028	0.0716418	15_101040556_G_C	-5.34058	7.37538e-06	-0.200215	0.0251801	0.0243954	0.000159408
chr17_58601386_58604550	17_58591376_A_C	-4.62382	5.91e-05	-0.103013	0.0716515	17_58687197_G_T	-2.84703	0.0076439	-0.0991356	0.557923	0.001371	0.165188
chr21_19273046_19274411	21_19180277_G_A	4.62363	5.91318e-05	0.410688	0.0716713	21_19204165_A_G	-4.09243	0.00026994	-0.245764	0.209193	0.020603	0.10629
chr11_76024081_76025626	11_76011041_C_T	4.62343	5.91661e-05	0.251963	0.0717218	11_75994808_T_A	3.79765	0.000616167	0.176794	0.293039	0.00280586	0.0117713
chr4_75718834_75720133	4_75717601_T_C	4.62305	5.92305e-05	0.290887	0.0717717	4_75704620_C_T	-4.10799	0.000258327	-0.330154	0.205171	0.000164956	0.000229921
chr18_59245734_59247605	18_59251652_T_C	-4.62302	5.92358e-05	-0.14539	0.0717717	18_59187983_A_T	-2.61989	0.0133383	-0.228038	0.603663	0.00151512	0.0172693
chr1_46984913_46989023	1_46985280_C_T	-4.62297	5.92454e-05	-0.451627	0.0717757	1_46985280_C_T	-4.31753	0.000142415	-0.251901	0.154498	4.96644e-05	3.81418e-05
chr12_8698981_8699671	12_8699230_A_C	-4.62291	5.92553e-05	-0.25053	0.0717757	12_8746230_C_T	4.11242	0.000255106	0.549543	0.204071	0.000235174	0.000382277
chr9_123860998_123861547	9_123940652_G_A	-4.6225	5.93246e-05	-0.260546	0.0718648	9_123804776_C_T	-2.97018	0.00560466	-0.349843	0.529808	0.00196474	0.0153313
chr1_153485383_153486290	1_153435744_T_C	4.62236	5.93488e-05	0.171327	0.0718648	1_153547224_T_A	5.49341	4.7264e-06	0.289925	0.0187558	0.40907	0.000179731
chr2_214180039_214180668	2_214144340_G_A	-4.62232	5.93551e-05	-0.494103	0.0718648	2_214126478_G_T	-5.74811	2.25335e-06	-0.582809	0.0117687	0.000522934	4.34248e-05
chr17_27494916_27495768	17_27481391_C_T	-4.62226	5.93656e-05	-0.312342	0.0718648	17_27528897_T_C	-2.30809	0.0276104	-0.356796	0.648965	0.00446759	0.0624618
chr9_67301332_67301849	9_67323735_C_A	-4.6222	5.93766e-05	-0.914825	0.0718648	9_67284247_A_G	-3.51878	0.00132367	-0.356766	0.378205	0.0799159	0.390639
chr5_154726998_154727737	5_154683463_A_T	-4.62174	5.94554e-05	-0.798505	0.0719758	5_154744488_G_A	-4.1071	0.000258978	-0.397237	0.205438	0.00486175	0.00570696
chr6_74423205_74426411	6_74418273_T_G	-4.62167	5.94673e-05	-0.399814	0.0719758	6_74418273_T_G	-6.32318	4.27262e-07	-0.592264	0.00425489	1.32116e-06	7.75135e-08
chr9_129480920_129487203	9_129480942_G_A	-4.62152	5.94927e-05	-0.143226	0.0719951	9_129487325_T_C	-4.38817	0.000116369	-0.0826776	0.13993	6.60113e-05	9.31512e-05
chr5_149501109_149505526	5_149488632_A_G	-4.62147	5.95014e-05	-0.131902	0.0719951	5_149547276_G_A	2.6698	0.011824	0.108762	0.59412	0.000699733	0.00358912
chr10_111919189_111920781	10_111852663_G_A	-4.62114	5.95577e-05	-0.313999	0.0720251	10_111953763_G_A	-3.49366	0.00141681	-0.278812	0.38554	0.00139314	0.00361024
chr21_36294581_36295269	21_36235739_G_A	-4.6211	5.95645e-05	-0.592161	0.072029	21_36301407_A_G	2.86138	0.00737458	0.201918	0.554547	0.0898387	0.142319
chr3_189347455_189349343	3_189364424_C_T	4.6211	5.95656e-05	0.313458	0.072029	3_189374020_G_A	-2.91747	0.00640522	-0.178418	0.542056	0.00339644	0.0102781
chr17_80692431_80694847	17_80683938_C_T	4.621	5.95824e-05	0.233674	0.0720381	17_80683938_C_T	6.32671	4.22946e-07	0.362506	0.00423181	1.58102e-06	3.6678e-08
chr20_4081005_4081786	20_4076588_T_G	-4.621	5.95829e-05	-0.35465	0.0720381	20_4080250_C_T	4.28157	0.000157801	0.302725	0.16208	0.00458997	0.015281
chr2_114339757_114343411	2_114362697_A_G	-4.62089	5.96019e-05	-0.156361	0.0720732	2_114331470_G_T	3.5269	0.00129489	0.152021	0.375445	0.000384401	0.00125663
chr10_93311221_93312642	10_93300327_G_T	4.62049	5.9671e-05	0.274781	0.0721032	10_93369243_A_G	3.18671	0.0032061	0.195858	0.474193	0.00261801	0.00623169
chr10_135201798_135204385	10_135196301_A_C	4.62035	5.96949e-05	0.193547	0.0721281	10_135196301_A_C	4.69099	4.86777e-05	0.22793	0.0855752	1.58496e-05	1.18981e-05
chr17_78859738_78860758	17_78870227_A_G	-4.62021	5.9718e-05	-0.338159	0.0721365	17_78865999_A_C	-4.17468	0.000213866	-0.391188	0.187648	0.000171069	0.000213848
chr20_36741220_36743275	20_36742433_C_T	4.62017	5.97255e-05	0.262144	0.0721365	20_36742433_C_T	3.55364	0.00120419	0.158084	0.367438	0.000183497	0.000229496
chr6_22271086_22271747	6_22272418_A_G	-4.62016	5.97272e-05	-0.354421	0.0721365	6_22188501_G_A	-4.33529	0.000135371	-0.270434	0.150769	0.0100887	0.0582766
chr2_10965750_10967308	2_10960951_G_C	4.61988	5.9776e-05	0.337606	0.0721563	2_11009357_A_G	3.68319	0.000845118	0.232774	0.328219	0.000710371	0.0012013
chr6_311207_315791	6_256592_G_A	4.61973	5.98008e-05	0.405915	0.0721698	6_256592_G_A	3.91969	0.000438654	0.294954	0.257821	0.000102441	0.000106244
chr10_112172660_112175249	10_112215562_A_T	4.61969	5.98085e-05	0.313523	0.0721698	10_112253989_C_T	2.80911	0.00840051	0.142004	0.566173	0.00236025	0.00602868
chr5_58070501_58072306	5_58072586_G_C	-4.61966	5.9814e-05	-0.542398	0.0721698	5_58072586_G_C	-4.41283	0.00010843	-0.325037	0.13465	4.12903e-05	3.35265e-05
chr19_994269_1005976	19_1009485_G_C	4.61958	5.98279e-05	0.0993674	0.072189	19_897571_G_C	2.99753	0.00522761	0.0550494	0.523137	0.00236518	0.136122
chr11_122581498_122589147	11_122585923_A_G	4.61951	5.98387e-05	0.17037	0.072189	11_122573644_C_T	-3.73028	0.000742342	-0.0645127	0.312982	0.00146687	0.00349099
chr8_103714304_103715015	8_103745808_T_C	-4.61931	5.9874e-05	-0.699831	0.0722241	8_103707481_T_C	-2.84368	0.00770804	-0.135027	0.558638	0.0512063	0.36545
chr2_217081312_217083246	2_217048565_A_G	-4.61925	5.98832e-05	-0.293515	0.0722388	2_217025405_T_A	-2.85872	0.00742375	-0.12779	0.555177	0.0105771	0.215963
chr16_2609332_2611582	16_2554674_C_T	-4.61905	5.9919e-05	-0.432021	0.0722738	16_2583685_T_C	-4.8226	3.32563e-05	-0.44914	0.0677197	7.06317e-05	5.38778e-05
chr1_198206396_198208066	1_198280044_G_A	-4.61897	5.99325e-05	-0.183768	0.0722765	1_198176286_G_T	-6.35318	3.91973e-07	-0.223935	0.00405507	0.000188144	2.39741e-07
chr19_36163985_36165183	19_36249521_A_G	-4.61895	5.99352e-05	-0.20794	0.0722765	19_36085972_C_T	2.54113	0.0160968	0.246559	0.616653	0.00334929	0.0276996
chr2_133109219_133111719	2_133162831_T_C	4.61894	5.99384e-05	0.452565	0.0722765	2_133167263_G_A	-3.92578	0.000431248	-0.282111	0.255982	0.000170248	0.000161431
chr4_7327789_7329636	4_7351089_G_T	-4.6189	5.99442e-05	-0.685821	0.0722765	4_7329667_T_A	-2.89109	0.00684517	-0.145954	0.548107	0.0548951	0.406366
chr15_100338910_100340291	15_100311843_T_G	-4.61884	5.99547e-05	-0.256123	0.072281	15_100365640_G_A	3.51318	0.00134393	0.33495	0.379808	0.00335678	0.362822
chr12_125382295_125383879	12_125384686_C_T	-4.61879	5.99637e-05	-0.220142	0.0722906	12_125384686_C_T	-4.07331	0.000284911	-0.158915	0.21465	4.57609e-05	4.23429e-05
chr6_45864514_45865480	6_45928727_T_C	-4.61869	5.99807e-05	-0.292916	0.0723098	6_45781941_A_G	-3.77815	0.000650365	-0.28724	0.299189	0.0108371	0.0373981
chr10_98139207_98141762	10_98132016_C_T	4.61863	5.99911e-05	0.166274	0.0723098	10_98198995_T_C	-2.36425	0.0243014	-0.100557	0.642317	0.00451168	0.171296
chr17_25574034_25575215	17_25575115_G_T	-4.61858	5.99998e-05	-0.535702	0.0723193	17_25490715_A_G	-4.07464	0.000283838	-0.440688	0.214331	0.000107051	0.000104726
chr10_126297654_126303072	10_126314475_C_T	-4.61831	6.00473e-05	-0.147417	0.072369	10_126263025_A_G	3.12825	0.00373376	0.0719642	0.490174	0.00193474	0.0266979
chr8_118900435_118901135	8_118930509_G_A	-4.61828	6.00521e-05	-0.858411	0.072369	8_118805089_A_G	-2.83858	0.00780668	-0.233094	0.559524	0.0745854	0.295502
chr3_32432517_32436344	3_32437416_C_G	-4.61809	6.00842e-05	-0.165983	0.0724142	3_32417504_G_A	-3.31414	0.00229174	-0.128416	0.437753	0.00169139	0.0157903
chr3_14479846_14484914	3_14480238_T_A	4.6175	6.01877e-05	0.121595	0.0725407	3_14482659_G_A	-3.17611	0.00329616	-0.05858	0.476993	0.0011459	0.0117373
chr11_58674228_58676252	11_58675434_G_A	4.61739	6.02054e-05	0.423412	0.0725503	11_58707013_A_G	5.08259	1.56293e-05	0.488139	0.0418195	0.000166882	9.62785e-05
chr6_18148307_18149199	6_18126484_T_C	-4.61734	6.02148e-05	-0.370882	0.0725547	6_18144100_G_A	-3.61314	0.00102395	-0.334525	0.349603	0.00785452	0.0135974
chr1_153195024_153196549	1_153291674_A_C	-4.61729	6.0223e-05	-0.149128	0.0725643	1_153109392_A_C	-2.23833	0.0322847	-0.136971	0.65571	0.00247445	0.284953
chr19_5172804_5173858	19_5201655_A_C	4.61711	6.02542e-05	0.398235	0.0725992	19_5101389_G_A	3.2253	0.00289764	0.255318	0.463288	0.00191146	0.00389858
chr19_11447739_11448415	19_11436921_G_A	-4.61703	6.02683e-05	-0.339645	0.0726037	19_11411462_A_G	2.93056	0.00619692	0.333713	0.53886	0.00821466	0.220474
chr1_14869088_14871089	1_14838221_G_T	4.61697	6.02795e-05	0.688588	0.0726082	1_14797786_A_T	4.48178	8.89644e-05	0.712013	0.120427	0.000531593	0.000562155
chr8_37161482_37162703	8_37161343_A_G	-4.61686	6.02975e-05	-0.858115	0.0726126	8_37161343_A_G	-4.68817	4.90761e-05	-0.364744	0.0860053	8.17914e-05	5.67875e-05
chr21_36837727_36838459	21_36914238_A_G	-4.61671	6.03249e-05	-0.409099	0.0726527	21_36779287_T_C	2.19134	0.0358221	0.249634	0.659858	0.0148284	0.299594
chr3_69285130_69287567	3_69286048_A_G	-4.61647	6.0367e-05	-0.349076	0.0726825	3_69271032_G_A	-3.82636	0.000568971	-0.39613	0.284452	0.000212489	0.000271182
chr1_145138778_145141398	1_145143803_A_G	4.61632	6.03921e-05	0.213302	0.0726972	1_145165576_G_A	5.54247	4.09752e-06	0.244046	0.0169029	0.000266381	1.05419e-05
chr3_194621379_194622707	3_194574108_C_T	-4.61601	6.04471e-05	-0.224259	0.0727162	3_194546144_C_T	3.00153	0.00517443	0.191846	0.522353	0.00174089	0.241136
chr1_110848122_110853393	1_110845554_G_A	-4.61592	6.04624e-05	-0.297816	0.0727162	1_110780501_C_A	3.6606	0.000899194	0.137268	0.335968	0.00228225	0.00481831
chr11_60076477_60079352	11_60097853_T_C	4.61565	6.05096e-05	0.110108	0.0727715	11_60053453_T_A	-5.01911	1.8798e-05	-0.217883	0.0474607	0.124445	0.00229696
chr14_106065270_106068148	14_106128811_C_G	-4.61546	6.05419e-05	-0.62072	0.0727912	14_106084783_G_C	3.88789	0.000479396	0.254135	0.267044	0.034392	0.0648193
chr14_21428942_21429809	14_21479455_G_A	-4.61496	6.06295e-05	-0.160509	0.0729175	14_21479455_G_A	-3.64719	0.000932881	-0.176538	0.339844	0.000137776	0.00028061
chr2_121036850_121038112	2_121015747_G_A	-4.61492	6.06361e-05	-0.276387	0.072922	2_121081469_T_G	3.70117	0.000804351	0.226364	0.322603	0.00805862	0.0346048
chr8_8669030_8670404	8_8602344_C_T	-4.61479	6.06592e-05	-0.148572	0.0729365	8_8645725_C_G	3.65336	0.000917218	0.172951	0.338022	0.00173649	0.0734324
chr2_48805307_48806522	2_48802823_A_G	4.61469	6.06772e-05	0.279177	0.0729664	2_48756682_C_G	-2.91495	0.00644599	-0.289231	0.542517	0.00307509	0.01837
chr2_54806525_54807587	2_54731216_G_A	-4.61465	6.06834e-05	-0.413559	0.0729759	2_54794927_A_C	-5.6881	2.68265e-06	-0.399038	0.0131708	1.05535e-05	1.57051e-06
chr19_838801_845400	19_856530_G_A	-4.61448	6.07145e-05	-0.21786	0.0729847	19_856530_G_A	-4.28109	0.000158022	-0.191294	0.16217	2.91983e-05	2.62184e-05
chr6_41977488_41979484	6_41988742_G_A	-4.61446	6.07167e-05	-0.265516	0.0729847	6_41988742_G_A	-2.98655	0.00537606	-0.153201	0.525977	0.000583259	0.00103383
chr1_193032752_193033359	1_193041100_G_A	-4.61441	6.07258e-05	-0.577207	0.0729885	1_193033060_G_A	-4.22547	0.000185137	-0.2509	0.175326	0.000708339	0.000656649
chr14_64214291_64215278	14_64174022_C_T	-4.61437	6.0733e-05	-0.546713	0.0729885	14_64225537_T_C	-3.72277	0.000757874	-0.33993	0.315283	0.00588421	0.00961145
chr3_69438085_69439924	3_69474053_T_G	4.61427	6.07513e-05	0.150057	0.0729923	3_69422464_T_G	2.70111	0.0109573	0.226889	0.588317	0.00333055	0.147258
chr10_1980672_1981610	10_2077422_A_C	4.61421	6.07615e-05	0.421343	0.0729923	10_1980728_T_C	5.82007	1.82848e-06	0.804642	0.0104619	0.108475	0.000806656
chr4_142249302_142255893	4_142250605_A_T	4.6141	6.07807e-05	0.21752	0.0730062	4_142250605_A_T	2.8893	0.00687601	0.144052	0.548593	0.00050916	0.00121623
chr1_24232080_24240884	1_24218735_G_T	-4.61407	6.07861e-05	-0.118878	0.0730062	1_24218530_T_C	-4.73918	4.23452e-05	-0.161121	0.0780639	0.00113298	0.000206288
chr16_30644870_30646768	16_30636777_T_C	4.61401	6.07963e-05	0.138821	0.0730157	16_30625674_A_C	-3.3827	0.0019092	-0.105659	0.418944	0.000791227	0.0033715
chr6_10726785_10728115	6_10751222_C_T	4.61365	6.08602e-05	0.319091	0.0730804	6_10724025_A_G	3.84962	0.000533342	0.337625	0.277103	0.000250496	0.000344389
chr16_89616850_89617424	16_89642458_G_A	-4.61361	6.08671e-05	-0.560119	0.0730804	16_89643464_C_G	2.9042	0.00662312	0.192717	0.544778	0.0383358	0.192597
chr9_93642295_93643442	9_93637015_C_T	4.61349	6.08871e-05	0.328291	0.0730987	9_93696625_T_C	-2.94505	0.00597378	-0.28242	0.535493	0.00409665	0.0171893
chr14_61121946_61125138	14_61072658_A_G	4.61349	6.08882e-05	0.141657	0.0730987	14_61208512_C_T	2.23495	0.0325283	0.0911888	0.655831	0.00290585	0.0423391
chr1_208092623_208093839	1_208092098_G_C	4.61341	6.09012e-05	0.391046	0.0730987	1_208176628_T_C	2.79493	0.00870108	0.256546	0.569118	0.00861254	0.0448318
chr3_49129310_49134173	3_49214066_A_G	4.6132	6.09377e-05	0.0993326	0.0731488	3_49116670_A_C	2.0672	0.0468837	0.0880346	0.667694	0.00187501	0.239609
chr4_75100830_75101274	4_75009581_T_C	4.61315	6.09467e-05	0.155895	0.073162	4_75036960_G_A	-4.01422	0.000336512	-0.614406	0.23074	0.00119002	0.219245
chr1_224219874_224220917	1_224220492_A_G	4.61314	6.09495e-05	0.22779	0.073162	1_224202271_T_G	-3.27603	0.00253509	-0.444385	0.448317	0.00323248	0.049927
chr5_124254088_124255221	5_124254518_G_T	-4.61309	6.09571e-05	-0.198778	0.073162	5_124293458_G_T	4.14068	0.000235501	0.515276	0.196214	0.0022363	0.158023
chr3_122755250_122755934	3_122776352_G_A	-4.61282	6.10052e-05	-0.509393	0.073181	3_122854269_G_A	-3.17262	0.00332633	-0.264471	0.477853	0.00923566	0.0617503
chr7_17029195_17030798	7_17004301_C_A	4.6128	6.10081e-05	0.186815	0.073181	7_17017310_A_G	4.50338	8.36101e-05	0.296271	0.116751	0.00117843	0.00759044
chr3_142710711_142713449	3_142672199_G_C	4.61248	6.10647e-05	0.254893	0.073231	3_142647219_A_G	2.3642	0.0243036	0.153635	0.642317	0.00322237	0.0141228
chr2_241558369_241567305	2_241612299_G_A	-4.6124	6.10796e-05	-0.315422	0.0732574	2_241632135_C_G	-3.52476	0.00130241	-0.225948	0.376123	0.00351746	0.0124846
chr1_62731667_62732420	1_62774469_A_G	4.61233	6.10919e-05	0.435342	0.0732574	1_62732091_G_A	2.91586	0.00643129	0.314754	0.542431	0.0391757	0.0964521
chr2_68889163_68891095	2_68893666_A_G	4.61227	6.11016e-05	0.188783	0.0732574	2_68881613_G_A	4.00768	0.000342757	0.20842	0.232492	0.000749325	0.00268869
chr8_29764822_29765623	8_29818527_T_C	-4.61227	6.1103e-05	-0.611554	0.0732574	8_29861153_T_A	-2.5644	0.0152314	-0.458367	0.61278	0.0108827	0.0275038
chr1_9384553_9386939	1_9376529_A_T	-4.61215	6.11235e-05	-0.244293	0.0732574	1_9482448_A_G	-3.11677	0.00384656	-0.152706	0.493596	0.00915236	0.470204
chr5_126083053_126084339	5_126084118_C_T	-4.61211	6.11301e-05	-0.157022	0.0732574	5_126053999_G_T	-2.96274	0.00571165	-0.25419	0.531322	0.00200834	0.0446118
chr2_242907414_242909713	2_242850012_C_T	-4.612	6.11495e-05	-0.429699	0.0732821	2_242850012_C_T	-5.17041	1.21049e-05	-0.330227	0.0351137	3.07502e-06	1.40892e-06
chr4_71796163_71796854	4_71733191_A_T	4.61192	6.1164e-05	0.431828	0.0732915	4_71832736_T_C	-1.96438	0.0582212	-0.158613	0.673234	0.00844405	0.480594
chr9_102981088_102982023	9_103059176_C_G	4.61168	6.12068e-05	0.32573	0.0733162	9_103067106_C_T	-2.96129	0.00573277	-0.151286	0.531817	0.00683327	0.0204091
chr12_96536730_96538693	12_96523362_T_C	4.61156	6.1228e-05	0.157706	0.0733294	12_96451981_T_C	3.38567	0.00189409	0.222771	0.418175	0.00160086	0.0410658
chr21_19220403_19221897	21_19163707_C_T	4.61155	6.12289e-05	0.570399	0.0733294	21_19156989_T_A	4.92285	2.48638e-05	0.326387	0.057021	1.69701e-05	9.10034e-06
chr8_19826041_19828717	8_19827405_T_C	-4.6115	6.12379e-05	-0.310812	0.0733294	8_19922621_T_G	3.12274	0.00378745	0.142546	0.49167	0.00137901	0.00337738
chr18_72842548_72843501	18_72840592_A_G	-4.61137	6.12604e-05	-0.371815	0.0733787	18_72840592_A_G	-4.54246	7.47189e-05	-0.313082	0.10931	1.85631e-05	1.54645e-05
chr4_17668625_17669765	4_17599837_A_G	4.61124	6.12843e-05	0.469801	0.0733787	4_17768841_C_T	4.11711	0.000251752	0.222132	0.202858	0.00584484	0.0082476
chr8_130044223_130045141	8_130015715_G_A	4.61114	6.13022e-05	0.490393	0.073402	8_130039842_C_T	3.69882	0.000809555	0.455195	0.323195	0.000348681	0.000398784
chr10_3782139_3783181	10_3780780_A_G	4.61107	6.13138e-05	0.292529	0.073402	10_3748400_A_T	4.09561	0.000267521	0.178489	0.208526	0.00111651	0.00209055
chr3_126599471_126600241	3_126584403_T_C	-4.61106	6.13166e-05	-0.321159	0.073402	3_126685000_A_G	4.18014	0.000210582	0.179863	0.186484	0.013163	0.103108
chr12_47224468_47226035	12_47126507_C_T	-4.61082	6.13589e-05	-0.213394	0.073431	12_47304148_T_G	-2.6466	0.012507	-0.205461	0.599055	0.00348017	0.259767
chr19_50990152_50993968	19_51045795_A_G	-4.61077	6.13671e-05	-0.176379	0.073431	19_50962062_G_A	4.088	0.000273338	0.129226	0.210536	0.00494524	0.0925605
chr3_9113290_9114557	3_9113689_G_A	-4.61068	6.1383e-05	-0.298847	0.0734326	3_9113278_A_G	-6.27667	4.88414e-07	-0.239141	0.00466846	0.000384069	3.56521e-07
chr7_28230679_28234079	7_28285310_C_T	4.61066	6.1386e-05	0.121443	0.0734326	7_28200324_T_C	3.5338	0.00127087	0.159959	0.373814	0.0015067	0.0512422
chr14_55178254_55180304	14_55179243_G_A	-4.6106	6.13966e-05	-0.205247	0.0734326	14_55203126_C_G	3.37012	0.00197448	0.216672	0.422424	0.00180137	0.0105517
chr15_102099929_102102140	15_102092795_C_G	-4.6105	6.14149e-05	-0.210797	0.0734326	15_102073808_T_C	4.69138	4.8623e-05	0.363447	0.0855289	0.0529994	0.0117393
chr16_70452414_70454393	16_70354748_T_C	-4.61048	6.1419e-05	-0.430884	0.0734326	16_70375296_G_A	3.51261	0.00134599	0.236092	0.380048	0.0268163	0.340934
chr7_130008674_130010071	7_130004191_G_A	-4.61037	6.14381e-05	-0.199821	0.0734566	7_129923901_T_C	-3.10318	0.00398447	-0.136124	0.497379	0.00049857	0.00125471
chr20_36856460_36858610	20_36936247_G_A	4.61031	6.14489e-05	0.354111	0.0734566	20_36907073_G_C	-3.46877	0.00151525	-0.131338	0.392888	0.0113227	0.370613
chr22_35944256_35945337	22_35985165_A_G	-4.61006	6.14935e-05	-0.582206	0.0735014	22_35943984_C_T	3.20393	0.00306476	0.16913	0.469256	0.000761522	0.0220747
chr16_79537366_79537870	16_79481887_T_A	-4.60994	6.15139e-05	-0.590854	0.0735139	16_79567833_G_C	3.17178	0.00333365	0.501951	0.478036	0.00886769	0.0407899
chr10_5886913_5889295	10_5914303_A_G	4.60991	6.15196e-05	0.247534	0.0735139	10_5874958_A_G	-3.66613	0.000885644	-0.162103	0.334127	0.00024835	0.000380238
chr13_99994471_99995697	13_100002190_G_A	4.60989	6.15231e-05	0.247087	0.0735139	13_99988304_G_C	4.13062	0.000242305	0.178907	0.198764	5.59483e-05	5.61379e-05
chr19_14503926_14509473	19_14475009_A_G	-4.60989	6.15231e-05	-0.272037	0.0735139	19_14575146_T_A	3.85856	0.000520223	0.0942587	0.274757	0.0139729	0.320004
chr21_34425870_34427032	21_34432290_C_T	-4.60969	6.15594e-05	-0.282002	0.0735573	21_34366431_C_T	3.81307	0.000590353	0.399321	0.288389	0.00412552	0.108421
chr4_5732616_5734268	4_5749961_C_G	4.60963	6.15695e-05	0.382201	0.0735573	4_5750084_T_A	6.85286	9.42355e-08	0.437586	0.00178355	6.74276e-07	1.03267e-09
chr2_169792300_169792897	2_169814347_G_A	-4.60959	6.1576e-05	-0.309468	0.0735573	2_169792171_C_T	-5.91043	1.40693e-06	-0.467843	0.00894773	0.0015036	2.56706e-05
chr3_16439655_16444985	3_16419025_T_A	-4.6093	6.16275e-05	-0.266535	0.0736122	3_16406554_G_A	-3.29587	0.00240549	-0.162503	0.442706	0.0254896	0.124404
chr1_118300916_118302236	1_118301429_C_T	-4.60918	6.16484e-05	-0.162276	0.0736203	1_118294812_C_T	-3.50271	0.00138254	-0.103618	0.383175	0.000389647	0.00120538
chr4_139373477_139375026	4_139376425_C_T	-4.60912	6.16592e-05	-0.394417	0.0736203	4_139274999_C_T	5.14934	1.28707e-05	0.256979	0.0368297	0.0010055	0.00010376
chr9_79308204_79309670	9_79319560_C_A	4.60909	6.16647e-05	0.139221	0.0736203	9_79267006_T_C	-2.56946	0.0150492	-0.306173	0.611799	0.000937367	0.00941011
chr4_52771817_52773711	4_52676637_A_C	-4.60884	6.1709e-05	-0.444396	0.0736499	4_52694701_T_A	-3.56783	0.00115863	-0.153889	0.36285	0.00552943	0.00973252
chr5_75846727_75849186	5_75889443_T_A	4.6087	6.17346e-05	0.113045	0.0736717	5_75830180_T_C	-3.48882	0.00143546	-0.109684	0.387075	0.00185068	0.118387
chr9_97545012_97545888	9_97487704_A_G	4.60867	6.17395e-05	0.41403	0.0736717	9_97473063_C_T	3.61737	0.0010122	0.240479	0.348331	0.00179622	0.00238806
chr5_177891099_177893165	5_177892883_C_T	-4.6086	6.17525e-05	-0.155229	0.0736717	5_177968359_C_T	4.18468	0.000207884	0.205193	0.185228	0.00291125	0.057819
chr19_2961727_2962920	19_2967674_A_G	4.6086	6.1753e-05	0.272675	0.0736717	19_2959777_G_A	8.55559	8.90386e-10	0.528938	0.00036103	3.33682e-06	9.46692e-14
chr5_130419939_130420757	5_130459456_T_C	4.60853	6.17644e-05	0.197464	0.0736717	5_130353224_A_G	-2.28442	0.0291234	-0.382537	0.651285	0.00175879	0.095594
chr8_126539595_126542517	8_126534671_A_G	-4.60832	6.18029e-05	-0.117947	0.0737056	8_126534671_A_G	-6.38985	3.52803e-07	-0.131037	0.0037409	6.15876e-06	2.56503e-09
chr6_130016835_130018560	6_130021618_G_A	-4.6083	6.18051e-05	-0.187889	0.0737056	6_130083248_C_T	-3.39906	0.00182743	-0.224316	0.413931	0.000857058	0.00392201
chr21_44298238_44301006	21_44372833_T_A	4.60822	6.18206e-05	0.110314	0.0737244	21_44284172_C_G	-1.91117	0.0649749	-0.0386002	0.675553	0.00153094	0.0245137
chr16_18774100_18774633	16_18788569_T_C	4.60818	6.18267e-05	0.334137	0.0737244	16_18754172_G_A	3.68783	0.000834415	0.241906	0.326607	0.00327882	0.00946189
chr10_126702627_126704484	10_126702698_A_T	4.60809	6.18432e-05	0.474903	0.0737692	10_126707622_T_C	-3.1647	0.00339587	-0.526092	0.479945	0.00977778	0.0182781
chr16_87668452_87671136	16_87670042_A_G	4.60799	6.18619e-05	0.203495	0.0737707	16_87747946_A_C	-4.54652	7.38502e-05	-0.281375	0.108664	2.8818e-05	2.58952e-05
chr5_17918506_17919681	5_17935391_T_C	4.60798	6.18624e-05	0.3243	0.0737707	5_17886977_G_C	2.77206	0.00920711	0.192958	0.574109	0.0133308	0.0745364
chr8_107182612_107183247	8_107119994_A_G	-4.60792	6.1874e-05	-0.528141	0.0737707	8_107246125_T_C	2.84647	0.00765463	0.46286	0.55803	0.00352731	0.00552483
chr7_97754681_97756343	7_97670154_G_A	4.6078	6.18947e-05	0.154296	0.0737707	7_97668132_T_C	2.60796	0.0137259	0.182602	0.605668	0.00510689	0.181042
chr1_72232058_72233447	1_72184768_T_G	-4.60774	6.19062e-05	-0.363629	0.0737707	1_72238432_T_C	-2.18239	0.0365338	-0.129364	0.660649	0.00834229	0.241034
chr18_72162353_72172207	18_72140217_G_A	4.6076	6.19306e-05	0.105195	0.0738053	18_72222080_G_T	3.42193	0.00171877	0.103276	0.407621	0.0020515	0.0432611
chr2_9931931_9934027	2_9933427_C_T	-4.60738	6.19707e-05	-0.24764	0.073845	2_9849635_G_A	3.62262	0.000997766	0.319807	0.34666	0.0104558	0.144966
chr11_94058997_94061156	11_94131418_C_T	-4.6073	6.19843e-05	-0.150487	0.0738493	11_94038309_C_T	2.61792	0.0134016	0.219549	0.604035	0.00216974	0.0838739
chr5_177370791_177371879	5_177394175_A_G	4.60716	6.20088e-05	0.43583	0.0738559	5_177433981_T_C	-3.49465	0.00141302	-0.222259	0.385248	0.00984777	0.0286753
chr17_59446259_59447112	17_59454615_G_A	-4.60716	6.20089e-05	-0.823535	0.0738559	17_59428069_C_T	2.93168	0.00617939	0.203271	0.538626	0.118131	0.477091
chr9_116339809_116345298	9_116289364_G_A	-4.6071	6.20201e-05	-0.204843	0.0738559	9_116441589_C_T	-2.88656	0.00692352	-0.0973106	0.549206	0.00438799	0.0638022
chr6_154333841_154334674	6_154413674_T_C	-4.60705	6.20295e-05	-0.220327	0.0738559	6_154430026_A_G	-4.26479	0.000165534	-0.358984	0.166224	0.000435861	0.0010394
chr6_334108_343812	6_256592_G_A	4.60704	6.20316e-05	0.369594	0.0738559	6_256592_G_A	5.32495	7.71901e-06	0.467193	0.0258811	4.93616e-06	3.18905e-06
chr1_227057486_227060872	1_226976332_C_A	-4.60687	6.20609e-05	-0.229472	0.0739006	1_227124660_C_T	-3.05012	0.0045688	-0.10979	0.510509	0.00411796	0.0365202
chr1_114523450_114526378	1_114568164_T_A	4.60676	6.20808e-05	0.361024	0.0739251	1_114447776_G_C	2.79605	0.00867696	0.096288	0.568912	0.00778441	0.0181191
chr17_65395994_65396786	17_65475005_T_G	4.6064	6.21453e-05	0.192904	0.0739546	17_65459019_C_T	-2.86961	0.00722417	-0.218321	0.553051	0.00205476	0.0598253
chr5_36700828_36702567	5_36699827_A_G	4.60596	6.22238e-05	0.219932	0.0740238	5_36702864_C_A	-4.76705	3.90638e-05	-0.154509	0.0743212	0.119102	0.00249518
chr4_157436025_157436938	4_157436445_T_C	4.60593	6.22303e-05	0.914901	0.0740238	4_157416661_A_C	4.12221	0.000248144	0.510855	0.201272	0.000311317	0.000288429
chr7_148719696_148721012	7_148720071_C_T	-4.60582	6.22492e-05	-0.512141	0.0740281	7_148714503_T_C	-4.28179	0.000157706	-0.267969	0.162053	0.000441913	0.000504763
chr21_16240340_16243648	21_16241232_C_T	4.60571	6.22701e-05	0.159429	0.0740475	21_16230514_G_A	3.28194	0.00249582	0.127324	0.446677	0.00115345	0.0100265
chr14_20800571_20801942	14_20722876_G_A	4.60544	6.23179e-05	0.111524	0.0740663	14_20828173_T_C	-3.57993	0.00112107	-0.123132	0.359058	0.00114216	0.472436
chr19_58570219_58571401	19_58573083_A_G	4.60542	6.23218e-05	0.926378	0.0740663	19_58573083_A_G	4.21293	0.000191856	0.63313	0.178048	0.000187418	0.00017691
chr14_106501002_106502174	14_106478716_G_A	-4.60514	6.23709e-05	-0.28787	0.0740792	14_106478354_T_C	5.26281	9.24988e-06	0.211266	0.0296304	0.000253288	1.64402e-05
chr1_17058139_17060061	1_17074913_G_A	-4.60505	6.23885e-05	-0.670417	0.0740792	1_16984033_C_T	4.27248	0.000161946	0.428501	0.163969	0.00962102	0.0157475
chr6_53357461_53361895	6_53441576_A_C	-4.60504	6.23906e-05	-0.386765	0.0740792	6_53443269_G_A	-3.31778	0.00226968	-0.159577	0.436951	0.00322876	0.00455657
chr12_51817780_51819518	12_51808495_A_G	-4.60497	6.24018e-05	-0.124287	0.0740799	12_51775276_T_C	2.705	0.0108537	0.0827933	0.587674	0.00211523	0.0896091
chr5_65085227_65087492	5_65086296_G_A	-4.60488	6.24177e-05	-0.172574	0.0740799	5_65079119_C_T	-2.82135	0.00814896	-0.193559	0.56345	0.00152771	0.210642
chr5_90465708_90466603	5_90444207_C_G	4.60488	6.24188e-05	0.301932	0.0740799	5_90455923_C_A	5.47962	4.92012e-06	0.315082	0.0192647	2.52581e-05	4.45923e-06
chr15_100452010_100452606	15_100479011_C_G	-4.60474	6.2444e-05	-0.526372	0.0740799	15_100550382_G_A	3.11001	0.00391458	0.277393	0.495734	0.0215769	0.0736369
chr15_47809517_47810558	15_47820431_T_C	-4.60468	6.2454e-05	-0.280912	0.0740799	15_47756537_A_C	-1.80753	0.0800886	-0.214478	0.6787	0.00721345	0.0336163
chr1_202999315_203001178	1_202997373_C_T	-4.60466	6.24573e-05	-0.300486	0.0740799	1_202999754_C_T	-3.14038	0.00361789	-0.182227	0.48693	0.0108668	0.0615569
chr5_131808647_131838534	5_131785536_G_A	4.60463	6.24641e-05	0.210536	0.0740892	5_131793772_G_T	2.50938	0.0173504	0.0867262	0.622308	0.00227054	0.018985
chr2_162038820_162039798	2_162138291_C_G	-4.6045	6.2487e-05	-0.550737	0.0741172	2_162135230_T_C	-2.49354	0.0180087	-0.151764	0.624978	0.0255399	0.35911
chr21_43859471_43860816	21_43891457_A_G	-4.60443	6.24989e-05	-0.32788	0.0741172	21_43878325_C_T	-3.34651	0.00210279	-0.277301	0.428616	0.0167752	0.0502836
chr10_11891254_11893080	10_11877982_A_C	-4.60438	6.25086e-05	-0.21465	0.0741172	10_11877982_A_C	-3.48185	0.00146274	-0.162766	0.389365	0.000172428	0.000273511
chr2_122701595_122702184	2_122749879_A_G	4.60436	6.25116e-05	0.515905	0.0741172	2_122672064_C_T	3.84419	0.000541452	0.398817	0.278777	0.00168895	0.00196453
chr12_95334795_95336112	12_95338363_A_G	-4.60436	6.25128e-05	-0.375042	0.0741172	12_95345703_T_C	3.7952	0.000620353	0.392178	0.293776	0.00269788	0.0053002
chr7_152010342_152011780	7_152083767_G_A	-4.60435	6.25134e-05	-0.34823	0.0741172	7_152106748_G_A	-4.78561	3.70193e-05	-0.25794	0.0721339	0.14819	0.00582525
chr16_18541866_18542871	16_18556158_G_A	4.60433	6.2517e-05	0.614764	0.0741172	16_18552081_T_C	3.08275	0.0042005	0.423008	0.502451	0.00537964	0.00806966
chr6_41189777_41190661	6_41220384_G_A	4.60432	6.25196e-05	0.28421	0.0741172	6_41164022_C_G	3.60966	0.00103373	0.266112	0.350803	0.00684394	0.0492116
chr12_105323340_105325830	12_105271548_G_A	4.60428	6.25267e-05	0.216625	0.0741172	12_105344381_C_G	-3.4992	0.00139575	-0.0837232	0.384324	0.00398822	0.00866675
chr1_17454122_17456213	1_17432399_G_C	-4.60428	6.25272e-05	-0.196086	0.0741172	1_17465174_G_A	-4.00232	0.000347959	-0.185456	0.233746	0.000196727	0.000377758
chr1_232125506_232126880	1_232120488_A_G	4.60416	6.25478e-05	0.361072	0.0741416	1_232099726_C_T	4.59339	6.45221e-05	0.156262	0.100231	0.00012453	9.12404e-05
chr17_47643014_47644062	17_47677191_T_C	-4.60388	6.2598e-05	-0.376681	0.0741912	17_47726344_C_A	-2.33494	0.0259805	-0.316911	0.645985	0.00305202	0.00616289
chr10_14025977_14028040	10_13967407_C_A	-4.60382	6.26096e-05	-0.664051	0.0741955	10_14024991_G_A	4.37743	0.000120003	0.253929	0.141756	0.0473985	0.128995
chr6_105388279_105389894	6_105424901_C_T	-4.60369	6.26329e-05	-0.130367	0.0742099	6_105305150_A_G	-3.2063	0.00304584	-0.164527	0.468651	0.00164318	0.0592196
chr12_52303782_52308404	12_52306221_C_T	4.60367	6.26374e-05	0.161211	0.0742142	12_52285443_A_C	4.76686	3.9085e-05	0.138273	0.0743369	2.40942e-05	5.45909e-06
chr5_72430863_72432214	5_72426137_G_C	-4.6035	6.26675e-05	-0.419035	0.074222	5_72425458_T_C	-4.08438	0.000276146	-0.298557	0.211735	0.000228948	0.000210119
chr6_143896430_143897655	6_143886878_A_G	-4.60349	6.26691e-05	-0.281895	0.074222	6_143798148_A_G	2.96806	0.005635	0.143938	0.53003	0.00996024	0.187258
chr4_119912422_119913802	4_119920914_T_C	-4.60348	6.26702e-05	-0.268473	0.074222	4_119949348_G_A	3.10938	0.00392102	0.130465	0.495903	0.00219168	0.00963093
chr8_22505787_22506420	8_22492143_C_T	-4.60336	6.26929e-05	-0.341101	0.0742407	8_22492504_T_C	-3.88669	0.000481005	-0.516674	0.267411	0.000490859	0.000707114
chr2_28788572_28791747	2_28802473_C_G	-4.60334	6.26956e-05	-0.196523	0.0742407	2_28856801_A_G	2.99951	0.0052012	0.0701869	0.522776	0.00110881	0.00444651
chr4_183790873_183791461	4_183881326_A_T	-4.60313	6.27347e-05	-0.850516	0.07425	4_183856148_C_A	4.00849	0.000341979	0.608876	0.232266	0.0556454	0.139075
chr4_158907451_158910609	4_158851723_A_G	4.60299	6.276e-05	0.173377	0.0742643	4_158993467_C_A	2.05531	0.0480867	0.136163	0.668545	0.00224719	0.0783704
chr14_68166525_68168706	14_68066971_G_C	-4.60276	6.2801e-05	-0.116681	0.0743031	14_68168517_G_A	-2.87786	0.00707638	-0.168627	0.551323	0.0016117	0.0775342
chr21_44144213_44145070	21_44157187_T_C	4.60275	6.28037e-05	0.39203	0.0743031	21_44238546_G_A	-3.22895	0.00286999	-0.170562	0.462163	0.0320574	0.16027
chr17_21902844_21903344	17_21819018_G_A	4.60214	6.29142e-05	0.708351	0.0744481	17_21864717_A_G	3.67097	0.000873971	0.306833	0.332349	0.0111284	0.0125094
chr17_80150754_80152761	17_80099355_A_C	-4.60206	6.29285e-05	-0.0906154	0.0744509	17_80140640_A_C	-4.16196	0.000221719	-0.14019	0.190946	0.000205357	0.00100654
chr4_15778264_15790386	4_15791867_A_G	-4.60202	6.2935e-05	-0.143569	0.0744509	4_15782157_A_G	-3.28369	0.00248428	-0.0695357	0.446337	0.00257569	0.0319921
chr1_236105189_236107679	1_236102886_A_G	-4.60196	6.29465e-05	-0.301003	0.0744509	1_236102886_A_G	-3.15862	0.0034501	-0.227709	0.481775	0.000437965	0.000701377
chr15_101913601_101914069	15_101911908_T_C	-4.6019	6.29571e-05	-0.261959	0.0744594	15_101872306_G_A	3.26478	0.00261156	0.359028	0.45144	0.00345807	0.0467373
chr6_10429781_10430948	6_10415001_T_C	4.60187	6.29623e-05	0.269812	0.0744594	6_10354241_A_G	-2.87706	0.00709049	-0.285484	0.551512	0.00109521	0.00289973
chr1_120155669_120157869	1_120177660_T_C	4.60167	6.29997e-05	0.0838345	0.0744738	1_120124053_G_A	2.41473	0.0216381	0.0909548	0.63587	0.000442983	0.00614071
chr20_55016777_55019135	20_55047046_T_C	-4.6016	6.30115e-05	-0.196323	0.0744831	20_55017143_C_T	-4.65415	5.41457e-05	-0.301429	0.0910934	0.000117642	7.34327e-05
chr13_67803269_67805996	13_67803436_C_A	4.60154	6.3023e-05	0.125971	0.0744974	13_67802339_T_A	4.78327	3.72712e-05	0.135888	0.0723162	0.000238019	3.21868e-05
chr11_77854190_77855237	11_77815196_C_T	-4.60118	6.30884e-05	-0.368195	0.0745102	11_77815196_C_T	-6.02006	1.02422e-06	-0.409661	0.00748306	9.11633e-07	7.77392e-08
chr12_96464345_96465153	12_96471871_A_G	-4.60116	6.30923e-05	-0.383802	0.0745102	12_96471871_A_G	-3.63451	0.000965837	-0.18982	0.343136	0.000340765	0.000338881
chr8_8937533_8938567	8_8930947_C_G	-4.60115	6.30941e-05	-0.420235	0.0745102	8_8922200_G_T	-2.99182	0.00530427	-0.216778	0.525046	0.00217818	0.00314781
chr9_5778971_5780604	9_5871177_C_G	-4.60097	6.31269e-05	-0.256249	0.0745345	9_5681077_C_T	-2.579	0.0147108	-0.157518	0.610239	0.00478355	0.332816
chr22_37753359_37754357	22_37753999_C_A	4.60088	6.31425e-05	0.477622	0.0745581	22_37734534_C_T	4.30851	0.000146129	0.54379	0.156432	0.000376487	0.000382376
chr7_2734711_2736764	7_2735663_A_T	-4.60085	6.3148e-05	-0.60099	0.0745581	7_2735663_A_T	-4.58745	6.56352e-05	-0.575107	0.101407	4.4734e-05	4.17909e-05
chr19_49061257_49062349	19_49061650_G_A	-4.60079	6.31589e-05	-0.248192	0.0745724	19_49105423_T_A	-3.03237	0.0047818	-0.208249	0.514847	0.000806799	0.00133684
chr8_7922912_7924624	8_7923450_G_T	4.60075	6.31661e-05	0.553189	0.0745767	8_7923450_G_T	4.745	4.16375e-05	0.554318	0.0771753	2.64864e-05	2.39387e-05
chr10_6332230_6335437	10_6363653_C_T	-4.60069	6.31776e-05	-0.342636	0.0745809	10_6363653_C_T	-3.74388	0.000714995	-0.22006	0.309312	0.000147066	0.00015737
chr9_16986892_16987661	9_16903366_G_A	-4.60058	6.31972e-05	-0.453177	0.0745879	9_17016593_C_T	3.2492	0.00272109	0.51059	0.456266	0.0102787	0.0242144
chr19_9433904_9435955	19_9401159_C_T	4.60051	6.32102e-05	0.183855	0.0745879	19_9450638_A_T	-3.78328	0.000641195	-0.203689	0.297248	0.00211549	0.0557475
chr10_54705199_54706289	10_54705479_T_C	-4.60051	6.32105e-05	-0.303796	0.0745879	10_54625002_G_A	2.85396	0.0075127	0.367294	0.556157	0.00541944	0.0542496
chr21_39627072_39628072	21_39648383_G_T	4.60046	6.32197e-05	0.529567	0.0745879	21_39627581_G_C	4.83654	3.19393e-05	0.259245	0.0660236	3.95729e-05	1.66862e-05
chr9_114901858_114903913	9_114897443_C_T	4.60009	6.32865e-05	0.384998	0.0746601	9_114896256_A_T	6.77385	1.17893e-07	0.229096	0.00215423	1.59446e-05	1.67626e-09
chr12_1835483_1836570	12_1836979_C_T	-4.60005	6.32932e-05	-0.31429	0.0746601	12_1841939_T_C	-4.91856	2.51756e-05	-0.297166	0.0574565	6.46854e-05	3.53968e-05
chr15_82944221_82945467	15_82902529_T_C	4.60004	6.32956e-05	3.59763	0.0746601	15_82902529_T_C	3.82564	0.000570108	2.84346	0.284649	0.006076	0.00587575
chr17_41864881_41866155	17_41845403_T_C	4.59998	6.33068e-05	0.251575	0.0746601	17_41845824_G_A	5.87047	1.57975e-06	0.290861	0.00956856	0.000618057	6.62969e-06
chr9_129385561_129386566	9_129396434_G_A	4.59978	6.33425e-05	0.261432	0.0746794	9_129432941_C_G	-2.5642	0.0152387	-0.259087	0.61279	0.00149978	0.00526435
chr13_96015755_96016330	13_96067204_T_A	4.59975	6.3349e-05	0.475679	0.0746837	13_95939819_C_T	-3.4244	0.00170742	-0.232823	0.406901	0.0181727	0.427194
chr14_31159467_31160273	14_31159803_T_C	-4.59968	6.33609e-05	-1.35529	0.0747022	14_31159803_T_C	-6.96019	6.9581e-08	-1.47266	0.00168819	2.10138e-07	2.98691e-09
chr6_117772697_117773554	6_117790566_C_T	-4.59963	6.3371e-05	-0.242119	0.0747022	6_117704316_T_G	2.2768	0.0296261	0.112205	0.652107	0.00559033	0.0541711
chr10_42725538_42726950	10_42675420_G_A	-4.59956	6.33835e-05	-0.90014	0.0747115	10_42730704_G_A	-4.14122	0.000235141	-0.507299	0.196081	0.135861	0.231146
chr9_131641470_131642487	9_131560685_T_G	-4.59922	6.34451e-05	-0.530095	0.074735	9_131667742_G_A	2.69814	0.0110369	0.093191	0.589015	0.0278031	0.0706756
chr11_6885006_6886005	11_6958594_T_C	4.59922	6.3446e-05	0.708217	0.074735	11_6965896_G_C	-5.08732	1.54158e-05	-0.508465	0.0415127	2.51172e-05	1.58809e-05
chr1_19236694_19237764	1_19219805_C_T	-4.59915	6.34593e-05	-0.456119	0.0747392	1_19140202_A_G	-2.69915	0.0110097	-0.258787	0.588765	0.020944	0.0976502
chr9_78780153_78782121	9_78780475_A_G	4.59901	6.34833e-05	0.315098	0.0747535	9_78795213_C_G	-2.44384	0.0202263	-0.272696	0.632121	0.00885205	0.044828
chr12_132410680_132415455	12_132413710_C_G	-4.59871	6.354e-05	-0.149944	0.0748071	12_132346885_A_G	-3.40455	0.00180075	-0.0849968	0.412663	0.0018321	0.0142154
chr9_87282536_87285167	9_87275895_G_A	-4.59869	6.35422e-05	-0.494415	0.0748071	9_87275895_G_A	-3.51251	0.00134635	-0.275348	0.380052	0.00047036	0.000495291
chr17_46983569_46996387	17_47047868_G_A	-4.59853	6.3572e-05	-0.0806336	0.0748264	17_47077682_G_C	-3.03524	0.00474677	-0.0828803	0.514159	0.000240041	0.00162138
chr16_70708165_70709090	16_70759406_A_C	-4.59807	6.36573e-05	-0.735467	0.0749193	16_70665988_G_C	-2.10104	0.0436025	-0.282315	0.665693	0.0394239	0.488086
chr12_63413921_63415789	12_63430448_G_A	4.59797	6.36742e-05	0.357411	0.0749193	12_63472527_G_A	3.59279	0.00108246	0.467144	0.355305	0.0039293	0.0116561
chr4_83717530_83721533	4_83735400_A_T	-4.59792	6.36832e-05	-0.14177	0.0749193	4_83820170_A_G	-2.46512	0.0192481	-0.0789223	0.629384	0.000970898	0.00582031
chr10_112616974_112618330	10_112590582_G_A	-4.5978	6.37064e-05	-0.293732	0.0749335	10_112563179_C_T	-3.53366	0.00127134	-0.139648	0.373814	0.00536174	0.0109146
chr7_90976450_90977802	7_90955960_T_G	-4.5977	6.3725e-05	-0.395558	0.0749427	7_90928292_T_C	3.21603	0.00296907	0.157401	0.4662	0.0045317	0.0103123
chr4_112928453_112929357	4_112940112_C_A	4.59766	6.37318e-05	0.558993	0.074947	4_112940112_C_A	4.44416	9.91116e-05	0.583458	0.127583	7.86253e-05	7.71586e-05
chr4_154340621_154341262	4_154264088_A_G	4.59756	6.37509e-05	0.498316	0.0749662	4_154356036_A_C	2.70381	0.0108852	0.299135	0.587927	0.00804895	0.0190925
chr2_223818426_223820727	2_223828305_T_C	4.59724	6.38081e-05	0.376816	0.0749889	2_223853003_G_A	2.46559	0.0192269	0.118383	0.629307	0.00865938	0.0401248
chr22_25888268_25889991	22_25823266_C_T	-4.59724	6.38087e-05	-0.594396	0.0749889	22_25933583_G_A	-3.16367	0.003405	-0.218011	0.480277	0.0229321	0.0366182
chr15_92517655_92519141	15_92515650_T_C	4.5972	6.38157e-05	0.346503	0.0749889	15_92531950_C_T	-3.24983	0.00271654	-0.191681	0.456043	0.016404	0.0737619
chr16_2794856_2796359	16_2807263_T_C	-4.59716	6.38231e-05	-0.231585	0.0749899	16_2880614_C_T	-3.0321	0.00478512	-0.163129	0.514932	0.00656803	0.279878
chr17_65288825_65290319	17_65286207_C_T	-4.59716	6.3824e-05	-0.210815	0.0749899	17_65258850_A_T	-3.61791	0.00101071	-0.194813	0.348079	0.00258163	0.146425
chr20_52712898_52714221	20_52684548_G_A	-4.59715	6.3825e-05	-0.22155	0.0749899	20_52674615_G_A	-2.97174	0.00558256	-0.182616	0.529496	0.00366732	0.057096
chr11_68377658_68378588	11_68335957_T_C	4.59714	6.3827e-05	0.428709	0.0749899	11_68403904_C_G	2.39176	0.022815	0.377791	0.63871	0.00672306	0.162293
chr4_6963259_6967193	4_6970529_T_C	-4.59705	6.38444e-05	-0.0766792	0.0749899	4_6954564_T_G	-3.68959	0.000830379	-0.096169	0.326307	0.000235816	0.00196669
chr19_1399148_1404787	19_1400110_C_T	-4.59689	6.38727e-05	-0.229899	0.0750092	19_1480408_G_A	2.75993	0.00948641	0.0722104	0.576485	0.00123449	0.00267951
chr16_4097512_4099244	16_4053570_T_C	-4.5968	6.38894e-05	-0.354846	0.0750326	16_4089074_C_T	4.16059	0.000222586	0.264458	0.191355	0.00194633	0.0040576
chr3_29690885_29692161	3_29791640_G_C	-4.59674	6.39017e-05	-0.37965	0.0750326	3_29791640_G_C	-5.0693	1.62455e-05	-0.352387	0.0432031	4.84556e-06	2.90441e-06
chr1_11538196_11541201	1_11464526_G_C	4.59658	6.39314e-05	0.421929	0.0750518	1_11539788_C_T	3.72164	0.000760243	0.347547	0.315576	0.00118413	0.00164232
chr17_6932887_6933998	17_7011144_G_A	-4.59653	6.39404e-05	-0.188703	0.075061	17_6861541_T_C	-2.61516	0.0134907	-0.173566	0.604487	0.00200302	0.0867793
chr17_74941983_74945731	17_74870357_G_A	4.59639	6.39649e-05	0.588058	0.0750695	17_74862323_C_A	3.35634	0.00204838	0.123849	0.425993	0.0674855	0.460284
chr15_22918512_22921274	15_22935426_C_T	4.59639	6.39664e-05	0.177003	0.0750695	15_22926727_G_A	6.63178	1.76598e-07	0.29156	0.00288273	3.34471e-06	8.131e-09
chr11_124744440_124747710	11_124757758_T_C	-4.59602	6.40333e-05	-0.132145	0.0751487	11_124666635_T_A	-4.30114	0.000149237	-0.182121	0.157816	0.00128568	0.0135302
chr4_9769574_9772389	4_9861300_T_C	4.59592	6.40516e-05	0.156753	0.0751571	4_9717201_T_A	-3.5451	0.00123248	-0.255899	0.370114	0.00172938	0.0666085
chr10_86016480_86018477	10_86016741_T_G	4.5959	6.40565e-05	0.375195	0.0751571	10_86021511_G_A	-3.35493	0.00205613	-0.129707	0.426459	0.00849566	0.216039
chr1_85446606_85447143	1_85439370_G_A	-4.59576	6.40822e-05	-0.563523	0.0751713	1_85348402_T_C	3.049	0.00458199	0.355702	0.510789	0.00573207	0.009188
chr7_101671279_101672325	7_101572219_A_G	-4.59558	6.41149e-05	-0.191747	0.0751905	7_101662635_G_A	-2.67046	0.0118051	-0.280041	0.594055	0.00285364	0.0620978
chr19_42103409_42104344	19_42098544_G_A	-4.59527	6.41733e-05	-0.220077	0.0752147	19_42059674_G_A	1.6977	0.0992709	0.0897264	0.680645	0.00542453	0.189293
chr17_1022634_1025284	17_1065613_A_G	-4.59502	6.4219e-05	-0.426489	0.0752673	17_1018492_G_A	-5.10862	1.44894e-05	-0.282801	0.0400755	0.0188497	0.00138926
chr17_1045392_1047797	17_1065613_A_G	-4.59497	6.42275e-05	-0.373638	0.0752673	17_1089244_C_T	3.44098	0.00163301	0.133356	0.401668	0.019802	0.118022
chr10_77275703_77277901	10_77291679_C_T	4.59497	6.42281e-05	0.355048	0.0752673	10_77319551_G_C	3.90515	0.000456842	0.135266	0.262063	0.00851598	0.162677
chr4_20423697_20425181	4_20455067_C_T	4.59481	6.4258e-05	0.308308	0.0752915	4_20425490_G_A	2.85479	0.00749702	0.221629	0.556064	0.0035344	0.0198261
chr2_217928571_217929601	2_217935116_C_T	-4.59467	6.42837e-05	-0.398159	0.0753157	2_217950888_C_T	-4.65242	5.4417e-05	-0.418086	0.0913805	0.00163174	0.00108498
chr2_136962354_136966011	2_136958593_C_T	4.59463	6.42919e-05	0.154492	0.0753191	2_136963494_A_C	4.41108	0.000108976	0.134932	0.134912	3.74988e-05	2.94561e-05
chr5_83550394_83551367	5_83493485_A_T	4.59459	6.42987e-05	0.412259	0.0753191	5_83501586_T_C	-4.08691	0.00027418	-0.229555	0.210829	0.00551665	0.00985267
chr13_33877507_33878398	13_33871419_C_T	-4.59455	6.43058e-05	-0.385096	0.0753224	13_33879963_C_T	-3.83308	0.000558446	-0.228021	0.282342	0.000935072	0.00116786
chr11_105883396_105884121	11_105883614_C_T	4.59444	6.43265e-05	0.62534	0.0753224	11_105883614_C_T	5.44296	5.47421e-06	0.368269	0.0205694	2.80431e-06	8.0612e-07
chr10_49423370_49424236	10_49521024_T_C	4.59432	6.4349e-05	0.333409	0.0753366	10_49411049_C_T	2.84609	0.0076618	0.272139	0.558145	0.0015072	0.00308301
chr20_61582839_61589060	20_61585706_T_C	-4.59389	6.44281e-05	-0.100197	0.0754091	20_61561574_A_C	2.78256	0.00897145	0.118164	0.571834	0.00186925	0.0402568
chr9_126895398_126896919	9_126904599_T_C	4.59386	6.44337e-05	0.149584	0.0754091	9_126891383_C_T	6.86336	9.14774e-08	0.377324	0.00175952	8.40381e-05	4.50617e-08
chr14_47695742_47697249	14_47796939_C_T	-4.5938	6.44442e-05	-0.440856	0.0754091	14_47640442_T_A	-2.20192	0.0349967	-0.188997	0.658679	0.00494403	0.00927588
chr10_120153757_120154641	10_120158695_C_T	-4.59363	6.44769e-05	-0.253515	0.0754433	10_120144096_G_C	-3.77717	0.000652133	-0.327863	0.299434	0.000207412	0.00031601
chr19_39005173_39006552	19_39037177_A_G	-4.59346	6.45082e-05	-0.231139	0.0754724	19_39072775_T_C	-3.29762	0.00239433	-0.141571	0.442314	0.00126632	0.00439956
chr9_92732003_92733149	9_92769678_A_C	-4.59323	6.45504e-05	-0.363882	0.0755066	9_92705260_A_C	2.59364	0.0142051	0.196933	0.607764	0.00799537	0.013557
chr20_595686_597192	20_604975_G_A	4.59269	6.46508e-05	0.528144	0.0756106	20_593318_A_G	-3.65785	0.000905998	-0.226739	0.336736	0.0069767	0.0131342
chr17_4336195_4337844	17_4336687_C_A	-4.59262	6.4664e-05	-0.133938	0.0756248	17_4429147_G_A	3.54699	0.00122616	0.169661	0.369505	0.00213379	0.0677467
chr1_20978393_20981555	1_21039512_G_A	-4.59236	6.4713e-05	-0.254424	0.0756572	1_20996757_T_G	-2.99446	0.00526866	-0.188346	0.524058	0.00486825	0.106608
chr10_98589965_98594313	10_98498310_G_A	-4.59236	6.47135e-05	-0.0999988	0.0756572	10_98546697_C_T	-3.25002	0.00271524	-0.206208	0.455983	0.000742832	0.00899403
chr9_131829839_131833460	9_131831690_C_T	-4.59234	6.47163e-05	-0.154553	0.0756572	9_131759248_C_T	-5.90497	1.42935e-06	-0.146552	0.00900183	0.00059696	1.09568e-06
chr1_28897508_28898901	1_28856679_A_C	4.59225	6.47332e-05	0.323445	0.0756597	1_28918527_G_A	2.93312	0.0061569	0.342733	0.538226	0.00880531	0.407359
chr8_7812469_7812990	8_7795507_T_C	-4.59223	6.47366e-05	-1.77931	0.0756597	8_7797906_T_A	6.09257	8.30514e-07	2.16714	0.00638699	1.23307e-06	8.85004e-07
chr22_33148411_33151335	22_33163714_A_G	4.59221	6.47406e-05	0.463449	0.0756597	22_33149481_G_A	-3.42452	0.00170684	-0.431823	0.40689	0.00433153	0.00782484
chr2_87641420_87643742	2_87603027_C_T	4.59212	6.4757e-05	0.547539	0.075673	2_87646612_G_A	3.95417	0.0003983	0.411745	0.247906	0.0515418	0.159445
chr8_11792832_11795186	8_11872239_C_A	4.59203	6.47741e-05	0.251244	0.075673	8_11824725_A_C	3.09592	0.00406001	0.133725	0.499391	0.00366523	0.0150764
chr8_120741267_120742222	8_120836663_C_T	-4.59191	6.47976e-05	-0.274556	0.0756921	8_120769215_A_G	3.57068	0.00114967	0.292852	0.362048	0.00111836	0.00283798
chr9_33737864_33738356	9_33802099_C_T	4.59185	6.48092e-05	0.404452	0.0757012	9_33801743_G_A	2.96182	0.0057251	0.35685	0.531601	0.00487259	0.0148747
chr2_216575407_216579012	2_216569707_A_G	4.59173	6.48299e-05	0.139033	0.0757054	2_216625284_A_C	-3.16313	0.0034098	-0.0854729	0.480363	0.00361243	0.0679284
chr17_13378938_13380250	17_13314401_C_A	4.59168	6.48395e-05	0.482542	0.0757095	17_13314401_C_A	5.58734	3.59602e-06	0.524501	0.0153029	2.01164e-06	9.0332e-07
chr16_84826573_84829701	16_84837480_A_T	4.59162	6.48506e-05	0.345158	0.0757128	16_84876905_A_C	-3.48898	0.00143484	-0.281201	0.387038	0.00292397	0.00629655
chr2_166517667_166519008	2_166514165_C_G	-4.59159	6.48564e-05	-0.320568	0.0757128	2_166552272_T_C	2.42986	0.0208934	0.223859	0.633954	0.00637349	0.084543
chr20_56170280_56173300	20_56221093_G_C	-4.59134	6.49034e-05	-0.221701	0.0757693	20_56230434_C_T	-3.28828	0.00245431	-0.162949	0.444886	0.00544302	0.252826
chr10_82132634_82134331	10_82174761_G_A	-4.5913	6.49106e-05	-0.23275	0.0757693	10_82140082_C_G	3.6454	0.000937467	0.288801	0.340288	0.00166656	0.0048897
chr5_133858626_133864946	5_133821025_A_C	-4.59121	6.49273e-05	-0.120466	0.0757693	5_133922285_T_C	2.25498	0.031109	0.0708599	0.654338	0.00339715	0.0675243
chr14_75786637_75787819	14_75790046_C_T	-4.59121	6.49275e-05	-0.460445	0.0757693	14_75795775_C_A	3.70599	0.000793742	0.319439	0.321004	0.000948047	0.00109959
chr1_117510185_117510819	1_117510517_G_A	-4.59116	6.49374e-05	-0.430209	0.0757784	1_117439467_G_A	-2.79491	0.00870139	-0.484017	0.569118	0.00212681	0.00367616
chr14_25572124_25574535	14_25573342_G_T	4.59111	6.49461e-05	0.152915	0.0757876	14_25575618_G_A	3.95857	0.000393413	0.219373	0.246776	0.00187282	0.0450057
chr16_24515631_24516857	16_24476084_C_T	-4.59101	6.49654e-05	-0.11042	0.0757917	16_24528758_G_T	3.02914	0.00482151	0.115638	0.515599	0.00173455	0.248926
chr11_75998387_76000536	11_75999038_C_G	-4.59098	6.49712e-05	-0.318901	0.0757958	11_75965688_C_G	-3.636	0.000961902	-0.174122	0.342727	0.0272111	0.302124
chr1_120556448_120564246	1_120598449_T_C	4.59093	6.49806e-05	0.292657	0.075805	1_120581967_T_G	5.48372	4.86175e-06	0.30789	0.0191232	0.00183341	8.4378e-05
chr17_55207960_55209398	17_55181938_A_C	4.59067	6.50292e-05	0.221497	0.0758414	17_55181938_A_C	3.20334	0.00306953	0.14844	0.469417	0.000329096	0.000581532
chr11_36335555_36336133	11_36373794_A_C	-4.5906	6.50428e-05	-0.344545	0.0758414	11_36384112_T_C	-3.98692	0.000363339	-0.309633	0.238846	0.00276462	0.00709942
chr12_57209960_57211242	12_57116249_G_A	-4.59058	6.50464e-05	-0.529686	0.0758414	12_57183184_C_T	-3.61965	0.00100589	-0.35005	0.347525	0.000507712	0.000559378
chr10_118985977_118987043	10_119004995_C_G	4.59056	6.50503e-05	0.236178	0.0758414	10_119019658_A_G	-3.49617	0.0014072	-0.2181	0.384972	0.00212377	0.0131877
chr11_16883424_16887055	11_16839676_G_T	-4.59039	6.50811e-05	-0.136578	0.0758597	11_16804060_A_G	2.47547	0.0187881	0.102716	0.627872	0.00443922	0.197618
chr12_277486_279784	12_292889_C_T	4.59039	6.50824e-05	0.173462	0.0758597	12_230281_C_T	-4.47834	8.98471e-05	-0.136409	0.121164	0.000698428	0.00256737
chr4_40099937_40101373	4_40164921_C_T	4.59024	6.51102e-05	0.300209	0.0758729	4_40073374_C_G	-2.87202	0.00718068	-0.318252	0.552601	0.00536733	0.36131
chr15_50316389_50317494	15_50369375_A_G	-4.59021	6.51163e-05	-0.332029	0.0758729	15_50266703_T_G	3.4715	0.00150414	0.421956	0.392041	0.00428608	0.0450645
chr9_90707369_90708475	9_90707912_C_T	-4.59011	6.51348e-05	-0.320639	0.075892	9_90705449_C_T	-4.06498	0.000291684	-0.5279	0.217198	0.00444182	0.012761
chr1_24592674_24593689	1_24646387_C_A	-4.58993	6.51685e-05	-1.02611	0.0759152	1_24530056_A_C	2.49265	0.0180466	0.139603	0.625178	0.141806	0.176134
chr5_98276323_98278246	5_98178553_T_C	-4.58984	6.51854e-05	-0.148663	0.0759152	5_98310517_C_T	-2.71029	0.0107145	-0.161993	0.586667	0.00122131	0.489254
chr17_45984617_45986079	17_45972413_G_T	4.58974	6.52029e-05	0.200677	0.0759383	17_46030994_C_T	2.88198	0.00700362	0.143288	0.550197	0.00495327	0.0439475
chr3_10814272_10814724	3_10863803_A_G	-4.58972	6.52081e-05	-0.538031	0.0759383	3_10780739_T_C	-3.81726	0.000583537	-0.229956	0.287318	0.0255251	0.241416
chr17_47268505_47272177	17_47230709_C_T	4.58952	6.52455e-05	0.109921	0.0759407	17_47322394_G_T	-2.94143	0.00602875	-0.0868202	0.536453	0.00288326	0.0878707
chr1_11984530_11987934	1_11986864_T_C	4.58949	6.52502e-05	0.124167	0.0759407	1_11987847_C_T	-3.46889	0.00151476	-0.21663	0.392869	0.000242495	0.000596343
chr14_104615025_104617063	14_104675456_G_T	4.58948	6.52519e-05	0.367558	0.0759407	14_104607666_C_G	-2.91571	0.00643362	-0.173985	0.542443	0.0465899	0.168824
chr22_39322867_39324260	22_39323255_G_A	-4.58934	6.52786e-05	-0.352377	0.0759498	22_39314195_G_T	-4.7492	4.11345e-05	-0.201917	0.0767569	3.49659e-05	1.25138e-05
chr4_164503544_164504416	4_164523111_G_A	-4.58932	6.52833e-05	-0.660423	0.075954	4_164536921_A_G	2.39606	0.0225907	0.332012	0.638152	0.0417768	0.149527
chr1_16809421_16813545	1_16806957_A_G	-4.58923	6.53005e-05	-0.508782	0.075978	1_16817143_C_G	-5.9845	1.13524e-06	-0.442213	0.0079112	7.61367e-05	2.08203e-06
chr7_11468836_11470894	7_11470002_C_T	4.58897	6.53496e-05	0.23893	0.0760269	7_11549380_T_C	3.23196	0.00284741	0.161503	0.461084	0.00380392	0.250814
chr19_54958778_54977539	19_54886135_G_T	4.5888	6.53803e-05	0.163739	0.0760516	19_54999971_G_A	3.86594	0.000509642	0.0738031	0.272681	0.00448376	0.218833
chr5_159392125_159392980	5_159452057_C_T	-4.58876	6.5388e-05	-0.355913	0.0760516	5_159296319_G_T	2.8746	0.00713432	0.206457	0.551907	0.00512813	0.0164693
chr1_184908361_184909920	1_184909505_A_G	4.58875	6.53899e-05	0.412142	0.0760516	1_184927846_T_G	-2.61562	0.013476	-0.309014	0.60444	0.0194957	0.322157
chr10_135461816_135463247	10_135467475_C_A	-4.58873	6.53946e-05	-1.53769	0.0760516	10_135469308_C_T	3.91162	0.000448659	0.506576	0.259921	0.0645656	0.0660017
chr6_125348492_125349176	6_125348927_A_G	4.58872	6.53957e-05	0.368004	0.0760516	6_125371330_G_T	-3.55498	0.00119983	-0.407952	0.367014	0.00208675	0.0043349
chr3_197819692_197820873	3_197807241_G_C	4.58871	6.53985e-05	0.42822	0.0760516	3_197783889_C_G	5.90628	1.42396e-06	0.487753	0.00898728	0.00106726	1.51648e-05
chr9_72426180_72428517	9_72412443_C_T	-4.58861	6.54171e-05	-0.266025	0.0760531	9_72412443_C_T	-3.27703	0.00252841	-0.250022	0.448072	0.000384453	0.000666853
chr1_17630354_17631961	1_17637418_A_G	4.58859	6.54195e-05	0.270584	0.0760531	1_17696226_C_T	-2.83938	0.00779108	-0.230288	0.559336	0.0124057	0.181572
chr2_98210465_98211472	2_98308128_C_T	-4.58859	6.54208e-05	-0.278372	0.0760531	2_98246945_T_C	2.63477	0.0128689	0.106605	0.601241	0.00291267	0.0166073
chr6_15217262_15218045	6_15220079_G_A	-4.5885	6.54365e-05	-1.1094	0.0760531	6_15135210_T_G	-1.9647	0.0581818	-0.149724	0.673216	0.244375	0.494781
chr14_68906698_68909078	14_68818292_G_A	-4.58819	6.54949e-05	-0.207903	0.0761019	14_68973546_A_G	-3.32745	0.00221215	-0.107595	0.434046	0.000834778	0.00226704
chr11_11049222_11050812	11_11131601_T_C	4.5881	6.55128e-05	0.271784	0.076111	11_11016521_G_C	3.35364	0.00206319	0.12493	0.426841	0.00463438	0.454792
chr1_232592294_232593957	1_232590436_G_A	4.58784	6.55613e-05	0.164595	0.07614	1_232642837_G_A	-3.1809	0.00325517	-0.147182	0.4758	0.00238893	0.0508392
chr9_109288580_109289640	9_109243344_G_T	4.58771	6.5586e-05	0.309668	0.0761482	9_109282379_A_T	-2.91352	0.00646932	-0.534112	0.542844	0.00584738	0.0585749
chr1_244246160_244247468	1_244345651_A_C	-4.58771	6.55869e-05	-0.550917	0.0761482	1_244320515_G_A	3.02077	0.00492607	0.18975	0.517442	0.00158538	0.00196891
chr4_47566005_47567542	4_47475859_A_C	4.5876	6.56078e-05	0.290666	0.0761605	4_47537123_T_C	-2.67942	0.0115512	-0.236524	0.592491	0.00124705	0.00254756
chr15_89248189_89249423	15_89252178_C_G	4.58759	6.56101e-05	0.321844	0.0761605	15_89253268_T_C	6.9622	6.91876e-08	0.378813	0.00168819	9.19152e-06	1.91869e-09
chr17_71185181_71190342	17_71214750_A_G	-4.58758	6.56116e-05	-0.143011	0.0761605	17_71206898_A_T	-3.73736	0.000727981	-0.0928196	0.311175	0.00356431	0.0499797
chr10_107567512_107568738	10_107647259_C_G	4.58746	6.56338e-05	0.467141	0.0762093	10_107647259_C_G	4.99481	2.01739e-05	0.42286	0.0496158	7.35574e-06	5.29861e-06
chr6_157956105_157957935	6_157906379_G_A	-4.58719	6.56851e-05	-0.153112	0.0762631	6_158007714_G_T	2.68806	0.011311	0.252235	0.590879	0.00128887	0.0157444
chr5_32520313_32524654	5_32511233_A_G	-4.5871	6.57022e-05	-0.168618	0.0762722	5_32606529_A_C	5.17931	1.17955e-05	0.341498	0.0344941	0.0159106	0.000728432
chr16_75097823_75099787	16_75016743_A_T	4.58681	6.57568e-05	0.237293	0.0763061	16_75180072_T_C	2.5533	0.0156388	0.162698	0.614713	0.00521499	0.12803
chr11_129918849_129921991	11_130018195_T_C	4.58666	6.57846e-05	0.191836	0.0763242	11_129960348_T_G	3.25533	0.00267749	0.0820508	0.454438	0.00514948	0.497069
chr16_57093993_57097440	16_57128388_G_A	-4.5866	6.57971e-05	-0.317986	0.0763242	16_57110635_C_T	-3.80537	0.000603101	-0.17199	0.290804	0.000860859	0.00120429
chr9_82010085_82010454	9_81914978_C_T	-4.58653	6.58102e-05	-0.583552	0.0763274	9_81911067_G_A	2.59592	0.0141279	0.344698	0.607371	0.0106286	0.0261145
chr17_18979839_18980834	17_18960776_G_A	-4.5865	6.58153e-05	-1.69971	0.0763274	17_18970265_G_A	-4.09831	0.00026549	-1.24731	0.207708	0.00105811	0.00101976
chr16_29731897_29733494	16_29671016_C_A	-4.58635	6.58435e-05	-0.421626	0.0763613	16_29793232_A_C	3.14236	0.00359926	0.398625	0.486236	0.00455585	0.00938373
chr9_70489053_70490933	9_70505432_T_C	-4.58622	6.5869e-05	-0.36956	0.0763784	9_70493726_T_C	-3.93172	0.000424134	-0.286334	0.254024	0.000114389	0.000122075
chr14_51444345_51445451	14_51437977_A_C	4.58616	6.58794e-05	0.205365	0.0763784	14_51445611_A_G	-4.26912	0.000163505	-0.192618	0.164935	0.000172318	0.000272997
chr14_54768166_54768622	14_54670101_G_A	-4.58611	6.58898e-05	-0.646781	0.0763784	14_54697206_T_C	-4.26783	0.000164107	-0.470072	0.1652	0.00516272	0.00655066
chr1_17600453_17601557	1_17600822_A_G	4.58597	6.59158e-05	0.282596	0.0763857	1_17600822_A_G	5.0628	1.65554e-05	0.260589	0.0437214	4.92858e-06	2.05522e-06
chr15_51343460_51345082	15_51324153_G_A	-4.58594	6.59224e-05	-0.562411	0.0763857	15_51256171_G_A	-3.23946	0.00279175	-0.484579	0.4589	0.0047971	0.00667182
chr4_148934742_148937400	4_148900111_T_C	-4.58592	6.59256e-05	-0.128805	0.0763857	4_149001085_T_C	-3.16699	0.00337562	-0.164647	0.479394	0.00111467	0.29079
chr16_89204142_89205207	16_89223425_T_C	4.58584	6.59404e-05	0.328067	0.0763997	16_89203992_C_T	-3.30807	0.00232895	-0.29079	0.439373	0.0160884	0.0999635
chr10_90875691_90876850	10_90869474_T_A	4.58564	6.59785e-05	0.228759	0.0764534	10_90884091_C_A	-3.05463	0.00451613	-0.11502	0.509258	0.00900047	0.262976
chr17_77053535_77055778	17_77040636_T_C	-4.58541	6.60237e-05	-0.573364	0.0764724	17_77135515_A_G	-4.30863	0.000146081	-0.414186	0.156432	0.00164073	0.00200684
chr12_96761556_96762721	12_96762596_G_C	-4.58531	6.60427e-05	-0.348014	0.0765062	12_96817059_G_A	-2.44956	0.0199592	-0.295602	0.63142	0.00174924	0.00345963
chr6_46661253_46662260	6_46565087_A_T	-4.58509	6.60828e-05	-0.428176	0.0765351	6_46608766_C_G	3.05643	0.00449527	0.213874	0.508792	0.00752388	0.0248992
chr1_236447176_236449023	1_236448768_G_C	-4.58503	6.60956e-05	-0.160303	0.0765532	1_236432002_T_C	-4.0401	0.000312868	-0.155365	0.224278	0.000252845	0.000588228
chr10_7707475_7710238	10_7661011_C_T	4.58502	6.60975e-05	0.301398	0.0765532	10_7680771_T_A	8.16843	2.49345e-09	0.354344	0.000406186	0.000412753	6.02699e-12
chr2_87928842_87929782	2_87929026_T_G	4.58494	6.61121e-05	0.431808	0.0765721	2_87923274_G_A	4.24171	0.000176778	0.335231	0.171233	0.00137232	0.00194346
chr9_71787758_71792249	9_71747895_T_A	-4.58466	6.61655e-05	-0.14148	0.0766258	9_71790905_A_G	-3.37531	0.00194729	-0.0861996	0.421132	0.000980826	0.175063
chr7_36820567_36821096	7_36801096_G_T	-4.58428	6.62373e-05	-0.299916	0.0766596	7_36839162_C_T	2.24634	0.0317139	0.322911	0.655141	0.0043734	0.0204169
chr15_38666414_38667297	15_38664480_G_A	4.58408	6.62764e-05	0.240202	0.0766984	15_38673897_A_C	-3.41098	0.00176999	-0.435204	0.410722	0.00178952	0.00697149
chr11_45314873_45316042	11_45284050_G_A	4.58386	6.63185e-05	0.250699	0.0767124	11_45228817_G_A	4.06301	0.000293309	0.237986	0.217787	0.00129502	0.00308437
chr10_93667149_93669394	10_93572984_C_T	-4.58326	6.64334e-05	-0.113355	0.0768494	10_93606683_G_A	3.08412	0.00418569	0.208708	0.502008	0.000532838	0.00380299
chr21_40201996_40205664	21_40235627_A_G	-4.5832	6.6445e-05	-0.121874	0.0768494	21_40114964_A_T	2.15143	0.0390936	0.0907174	0.662721	0.00380628	0.137444
chr11_73498119_73500453	11_73551069_G_A	4.5829	6.65018e-05	0.12971	0.0768931	11_73511893_G_A	5.36613	6.84672e-06	0.152739	0.02391	3.98909e-05	1.52391e-06
chr6_131624341_131625573	6_131626016_A_G	-4.58275	6.65316e-05	-0.459826	0.0769121	6_131619669_T_C	2.21142	0.0342702	0.183317	0.657855	0.015598	0.0339972
chr21_47311347_47312993	21_47373703_C_T	-4.58271	6.65391e-05	-0.240928	0.0769152	21_47376898_T_C	3.06038	0.00444982	0.265005	0.507823	0.00143654	0.00502542
chr16_5108034_5109409	16_5194259_C_A	4.58263	6.65544e-05	1.02768	0.0769152	16_5105365_C_T	-4.65721	5.36693e-05	-0.400787	0.0906398	3.45682e-05	2.66508e-05
chr11_3008946_3011415	11_3002508_T_C	-4.58253	6.65735e-05	-0.259265	0.076948	11_2956783_G_A	-2.42906	0.0209325	-0.283888	0.634065	0.00522922	0.0396742
chr10_49965926_49971452	10_49949696_G_A	4.58251	6.65761e-05	0.189466	0.076948	10_50043766_G_A	3.23614	0.0028163	0.110523	0.459936	0.00242784	0.0178913
chr11_78207685_78209318	11_78224908_G_A	-4.58245	6.65888e-05	-0.309445	0.0769619	11_78135704_C_T	-4.83651	3.19421e-05	-0.34133	0.0660327	0.0299395	0.00725341
chr19_47535203_47536250	19_47523337_A_C	4.58231	6.66152e-05	0.188349	0.076965	19_47543998_G_T	2.81719	0.00823356	0.0952645	0.564384	0.000933935	0.134059
chr5_77146494_77149507	5_77147863_C_T	-4.58229	6.66184e-05	-0.140472	0.076965	5_77154447_G_C	-3.93689	0.00041804	-0.126529	0.252501	0.000423515	0.00162024
chr17_80234979_80238294	17_80261735_A_G	-4.58219	6.6638e-05	-0.491455	0.0769653	17_80261735_A_G	-4.43764	0.000100986	-0.296464	0.128873	3.83789e-05	2.95414e-05
chr22_17305422_17306947	22_17360289_C_T	4.58215	6.66464e-05	0.16489	0.0769653	22_17295764_G_A	-4.92148	2.49631e-05	-0.185672	0.0571023	0.00484146	0.000472739
chr7_36639392_36641631	7_36639810_C_G	4.58209	6.66571e-05	0.426136	0.0769653	7_36709234_C_T	-3.0856	0.00416965	-0.162085	0.501807	0.0300833	0.0497692
chr2_40714062_40717339	2_40715728_G_C	-4.58209	6.66572e-05	-0.140595	0.0769653	2_40747443_T_A	3.78689	0.000634817	0.106898	0.296096	0.000102231	0.000154972
chr7_64837545_64840346	7_64840510_A_G	-4.58209	6.66577e-05	-0.245805	0.0769653	7_64840510_A_G	-4.80893	3.46006e-05	-0.233199	0.0692028	9.78322e-06	5.37196e-06
chr10_11855308_11857176	10_11826492_C_A	-4.58201	6.66735e-05	-0.18862	0.0769693	10_11863325_C_T	-3.71429	0.000775812	-0.142157	0.317856	0.00237988	0.0212673
chr4_21767376_21767844	4_21670970_C_T	-4.58191	6.66917e-05	-0.386081	0.0769932	4_21864298_C_T	3.35609	0.0020498	0.195535	0.4261	0.000697922	0.0273858
chr1_11090925_11092698	1_11086717_G_A	-4.58172	6.67284e-05	-0.213038	0.0770408	1_11093519_C_T	2.63193	0.0129573	0.227895	0.601769	0.00548573	0.0382986
chr5_56203879_56207006	5_56224124_G_A	-4.58168	6.67372e-05	-0.193965	0.0770408	5_56238811_A_T	-5.54753	4.03765e-06	-0.145229	0.0167956	0.00108541	5.9094e-06
chr11_67542525_67543322	11_67543612_T_C	-4.58138	6.67946e-05	-0.349281	0.0771083	11_67565172_T_C	-3.90051	0.000462794	-0.471421	0.263548	0.00829539	0.341472
chr22_23296808_23299010	22_23294740_G_A	4.58137	6.67951e-05	0.187796	0.0771083	22_23376431_T_G	2.91972	0.00636898	0.0975683	0.54151	0.00410533	0.0316493
chr3_10048840_10054343	3_9978203_G_A	-4.58131	6.68077e-05	-0.0941993	0.0771123	3_9995288_A_T	-5.67993	2.74714e-06	-0.109738	0.0132543	1.93017e-05	1.03428e-07
chr22_37263496_37266291	22_37344191_A_G	4.58118	6.68326e-05	0.535432	0.0771312	22_37265079_C_G	4.51685	8.04327e-05	0.208329	0.114281	0.0397505	0.274029
chr20_58361254_58362846	20_58299485_G_A	4.58113	6.68415e-05	0.395404	0.0771352	20_58406221_T_C	2.59975	0.0139988	0.17302	0.606926	0.0377802	0.218345
chr22_19953095_19954391	22_19853937_C_T	4.58107	6.68544e-05	0.313253	0.0771392	22_19925953_A_C	-3.91506	0.00044437	-0.325371	0.259011	0.00477759	0.221807
chr6_7331825_7333175	6_7246998_G_A	4.58097	6.68738e-05	0.225067	0.077163	6_7309978_T_G	2.74184	0.0099179	0.146648	0.580653	0.00467116	0.211006
chr2_16954033_16955277	2_16994237_T_A	-4.5809	6.68869e-05	-0.16909	0.0771641	2_16904254_G_A	3.26028	0.00264272	0.169615	0.45309	0.00112835	0.243728
chr11_114029644_114039204	11_114031092_C_G	-4.58083	6.69006e-05	-0.0814735	0.0771641	11_114037570_G_A	2.43656	0.0205715	0.0803045	0.632994	0.00278949	0.120779
chr4_79636592_79637756	4_79637817_C_T	-4.5808	6.69057e-05	-0.301299	0.0771641	4_79637365_G_A	-5.73474	2.34259e-06	-0.352791	0.0119509	0.00016061	8.35843e-06
chr15_40597919_40603520	15_40582069_T_C	4.58079	6.69077e-05	0.1276	0.0771641	15_40549617_C_T	-3.94664	0.000406787	-0.0606316	0.249699	0.00315098	0.213917
chr3_126209567_126211433	3_126210058_C_T	4.58054	6.69552e-05	0.292043	0.0771879	3_126120203_A_G	-3.78607	0.000636261	-0.29257	0.296335	0.0011434	0.00193439
chr7_4853853_4854904	7_4824887_A_G	-4.58046	6.6972e-05	-0.504726	0.0771969	7_4762330_C_T	-2.74528	0.00983452	-0.34712	0.579971	0.0412277	0.17932
chr3_188476942_188478303	3_188477590_A_G	-4.58036	6.69903e-05	-0.259893	0.077198	3_188477590_A_G	-4.93683	2.3875e-05	-0.251977	0.0553697	7.28975e-06	3.65226e-06
chr3_71678018_71680107	3_71679187_T_C	4.58035	6.69931e-05	0.166485	0.077198	3_71678103_T_C	-3.52701	0.00129449	-0.109824	0.375437	0.00117062	0.00871147
chr3_42051985_42052608	3_42143391_G_A	4.58033	6.69961e-05	0.33206	0.077198	3_42133752_C_T	1.78734	0.083358	0.162946	0.679138	0.010226	0.386595
chr9_36276498_36277431	9_36292728_G_A	4.58031	6.69998e-05	0.598399	0.077198	9_36292728_G_A	4.66375	5.26651e-05	0.472561	0.0895948	2.56418e-05	2.18777e-05
chr19_41144665_41145778	19_41138890_T_C	4.58011	6.70396e-05	1.15295	0.0772317	19_41138890_T_C	4.32785	0.000138278	0.656793	0.152274	0.000228871	0.000208768
chr21_29717510_29719208	21_29728255_G_A	-4.58003	6.70547e-05	-0.369696	0.0772505	21_29779497_T_C	-2.94664	0.00594984	-0.300035	0.535103	0.00421058	0.0155804
chr5_130172310_130172964	5_130164900_A_G	4.57998	6.70641e-05	0.423377	0.0772535	5_130152973_G_A	5.66384	2.87866e-06	0.380303	0.0136706	1.26192e-06	2.69137e-07
chr17_30042166_30042787	17_30036953_C_A	-4.57998	6.70649e-05	-0.300935	0.0772535	17_30082209_C_G	-3.32255	0.00224113	-0.182402	0.435705	0.000624373	0.00101472
chr20_17511030_17512615	20_17608170_C_T	4.57965	6.7127e-05	0.272088	0.0773119	20_17493206_G_T	-3.08585	0.00416697	-0.24624	0.501796	0.000789273	0.00161184
chr17_30329410_30330867	17_30403183_T_C	-4.57955	6.71471e-05	-0.285848	0.077313	17_30402096_T_C	-3.23807	0.00280198	-0.207574	0.459361	0.00327204	0.0136502
