## Supplemental Table 5 for "Epigenetic variation impacts ancestry-associated differences in the transcriptional response to influenza infection" (part 5 of 133)

### Sheet: SNP ATACseq (continued)
feature	best_snp_NI	statistic_NI	pvalue_NI	beta_NI	qvalue_NI	best_snp_Flu	statistic_Flu	pvalue_Flu	beta_Flu	qvalue_Flu	lfsr_NI	lfsr_Flu
chr17_72038625_72040044	17_71997594_G_C	4.5795	6.71563e-05	0.637547	0.077313	17_72084344_G_A	-3.07475	0.00428807	-0.45903	0.504306	0.00230953	0.00268799
chr12_109714273_109716852	12_109712561_A_G	4.57949	6.71592e-05	1.34123	0.077313	12_109774560_C_T	3.02315	0.00489609	0.251736	0.516915	0.233347	0.257504
chr3_100239605_100241138	3_100280680_G_A	4.57945	6.7166e-05	0.291803	0.077313	3_100196778_C_T	-3.97284	0.000377985	-0.539373	0.242945	0.000706904	0.00130514
chr20_4430873_4431564	20_4371565_C_T	-4.57934	6.71881e-05	-0.579894	0.0773556	20_4456974_T_C	-2.98099	0.00545263	-0.263379	0.527531	0.0180551	0.043474
chr9_86213036_86214420	9_86176330_A_G	-4.57924	6.72075e-05	-0.18216	0.0773556	9_86223620_G_A	-3.31705	0.0022741	-0.246766	0.437073	0.00330508	0.437384
chr1_16936300_16942725	1_16878119_C_T	-4.57914	6.72261e-05	-0.208394	0.0773676	1_16838595_T_C	4.35612	0.000127544	0.257632	0.146584	0.000229717	0.000398867
chr12_49408154_49409011	12_49435814_C_T	-4.57913	6.72293e-05	-0.295338	0.0773676	12_49491967_G_C	-2.63691	0.0128029	-0.30799	0.600878	0.00336632	0.0196121
chr5_37463092_37465615	5_37463746_G_C	-4.57912	6.72304e-05	-0.159454	0.0773676	5_37453438_T_C	-3.74521	0.000712384	-0.217594	0.309009	0.00210471	0.025083
chr16_31482629_31486411	16_31462024_A_G	4.57899	6.72551e-05	0.176368	0.0773765	16_31482749_C_T	6.85269	9.4282e-08	0.179167	0.00178355	3.68813e-05	1.49426e-09
chr3_54896295_54897654	3_54895922_T_G	4.5787	6.73114e-05	0.453808	0.0774249	3_54898919_C_T	-4.11815	0.000251006	-0.289365	0.202651	0.000261847	0.000266475
chr11_71687048_71689929	11_71595960_C_T	4.57847	6.73569e-05	0.105544	0.0774536	11_71592419_G_C	-3.13972	0.00362406	-0.111146	0.487056	0.00220161	0.391247
chr1_108468873_108470964	1_108377115_C_A	-4.57841	6.73684e-05	-0.350628	0.0774625	1_108402075_C_A	-3.84923	0.000533914	-0.125911	0.277243	0.0293234	0.230773
chr8_58121489_58123815	8_58073490_A_G	-4.57828	6.73935e-05	-0.990516	0.0774705	8_58153848_A_G	5.67409	2.79416e-06	0.883624	0.0133388	2.15874e-05	7.92353e-06
chr3_57021113_57021837	3_57075073_A_G	-4.57828	6.73944e-05	-0.544117	0.0774705	3_57099868_T_G	3.51753	0.00132819	0.497292	0.378626	0.0108742	0.017938
chr4_89459445_89461263	4_89532119_G_A	4.57824	6.74021e-05	0.20482	0.0774734	4_89456677_G_C	2.6363	0.0128218	0.0716642	0.600995	0.00547201	0.0353376
chr11_35511520_35512129	11_35439988_T_A	-4.57823	6.74029e-05	-1.33516	0.0774734	11_35456999_G_A	3.19496	0.00313765	0.296676	0.472005	0.340152	0.476795
chr9_132187639_132188907	9_132204017_G_A	4.57813	6.74231e-05	0.724843	0.0774774	9_132140985_T_C	-3.40674	0.00179024	-0.414414	0.412021	0.0763398	0.148455
chr8_134908599_134913389	8_134835598_T_C	4.57805	6.74379e-05	0.211868	0.0775011	8_134910352_C_G	-6.99025	6.39283e-08	-0.261009	0.00165531	0.000751557	1.32879e-08
chr2_130221513_130222801	2_130194304_G_A	-4.57777	6.74922e-05	-0.606412	0.0775693	2_130194304_G_A	-4.83172	3.23892e-05	-0.544403	0.0666685	1.8989e-05	1.61722e-05
chr11_6133795_6134457	11_6141124_T_A	4.57736	6.75719e-05	0.310393	0.0776473	11_6208826_G_T	-4.21745	0.000189408	-0.489651	0.176961	0.00909458	0.0566512
chr3_14549523_14551513	3_14552994_G_A	-4.57729	6.75854e-05	-0.221349	0.0776602	3_14452800_T_C	-3.76676	0.000671181	-0.18774	0.30234	0.00446015	0.461557
chr16_74650817_74651603	16_74551554_C_T	-4.57727	6.75891e-05	-0.436069	0.0776602	16_74697019_G_C	-3.85665	0.000523002	-0.280168	0.275064	0.000613459	0.000697094
chr20_41159293_41160944	20_41070037_T_C	-4.57723	6.75972e-05	-0.650527	0.077674	20_41244597_G_C	2.46676	0.0191742	0.216117	0.629188	0.0187956	0.0270174
chr5_112699510_112700382	5_112732471_C_G	-4.57709	6.76244e-05	-0.426254	0.0776977	5_112703337_A_G	-3.19428	0.00314325	-0.249353	0.472214	0.0261942	0.131953
chr1_58897583_58903218	1_58943383_G_A	-4.57702	6.76391e-05	-0.289889	0.0777056	1_58946861_T_G	-4.41538	0.000107639	-0.341546	0.134061	6.86528e-05	7.58855e-05
chr17_32294656_32296469	17_32323971_G_A	-4.57698	6.76475e-05	-0.304241	0.0777056	17_32319434_T_C	-2.43345	0.0207202	-0.0837882	0.633461	0.0138815	0.0406358
chr5_168341272_168341888	5_168276847_G_A	-4.57683	6.76764e-05	-0.449228	0.0777293	5_168257170_T_C	3.46518	0.00153002	0.409451	0.393957	0.00185755	0.00253274
chr2_227290943_227291445	2_227297930_T_G	4.57669	6.77022e-05	0.294988	0.0777381	2_227310093_G_A	3.41805	0.00173675	0.241645	0.408895	0.00297716	0.00814084
chr7_24329764_24330298	7_24297341_A_G	4.57649	6.77419e-05	0.311767	0.0777608	7_24310168_G_C	-3.71462	0.000775101	-0.227066	0.317782	0.00868825	0.0661328
chr6_2192643_2194005	6_2192825_G_C	4.57649	6.77421e-05	0.386514	0.0777608	6_2200872_G_A	4.00424	0.000346089	0.299253	0.23338	0.000263727	0.000288086
chr3_126082998_126085651	3_126079994_A_G	4.57645	6.775e-05	0.203243	0.0777677	3_126091968_A_G	4.56222	7.05846e-05	0.110758	0.105929	0.000390378	0.000558264
chr16_11418712_11423801	16_11398373_A_G	-4.57639	6.77625e-05	-0.263606	0.0777677	16_11421513_G_T	-3.71876	0.000766307	-0.142218	0.316526	0.00242764	0.0093375
chr3_10598922_10600658	3_10509023_C_T	-4.57637	6.77661e-05	-0.360871	0.0777677	3_10591192_C_T	-4.63221	5.76861e-05	-0.373329	0.0941558	0.00803843	0.00421715
chr13_43469175_43471891	13_43490826_T_C	4.57634	6.77723e-05	0.295792	0.0777717	13_43404757_T_A	3.40185	0.00181382	0.186528	0.413203	0.00438798	0.0156456
chr12_72003544_72004839	12_71940868_G_A	-4.57626	6.77865e-05	-0.265563	0.0777904	12_71938093_C_T	1.68118	0.102464	0.198196	0.680858	0.00128951	0.275835
chr9_677323_678219	9_680540_A_C	-4.57611	6.78156e-05	-0.298506	0.0778328	9_726901_A_G	3.71268	0.000779249	0.215309	0.318487	0.00275818	0.00665542
chr17_63169108_63170481	17_63188499_C_G	-4.57607	6.78233e-05	-0.599316	0.0778328	17_63070541_G_T	-3.32562	0.00222292	-0.387938	0.434752	0.0109895	0.0139577
chr17_18877593_18878481	17_18923420_A_C	-4.57594	6.785e-05	-0.607222	0.0778357	17_18851959_C_T	-2.60767	0.0137354	-0.162782	0.605701	0.00819162	0.131377
chr6_6975371_6976131	6_6885607_G_C	-4.57591	6.7856e-05	-0.457048	0.0778357	6_6901856_T_C	-3.00863	0.00508143	-0.254826	0.52058	0.00983581	0.0677686
chr15_81576555_81577730	15_81677044_G_C	-4.57562	6.79115e-05	-0.341889	0.0778692	15_81587757_T_A	-3.69973	0.000807535	-0.224947	0.322913	0.00597744	0.116907
chr2_122353318_122355493	2_122317470_T_C	-4.57558	6.79203e-05	-0.126597	0.0778712	2_122425238_T_C	-2.45079	0.0199019	-0.0768059	0.631152	0.00118376	0.0109978
chr15_79042601_79046891	15_79038466_C_T	4.57552	6.79311e-05	0.124128	0.0778712	15_79107355_A_G	-3.51682	0.00133072	-0.10765	0.3787	0.00191531	0.0327965
chr8_12404009_12405493	8_12465571_T_G	4.57552	6.79315e-05	0.571638	0.0778712	8_12408320_G_A	3.64862	0.000929226	0.56361	0.339357	0.0238478	0.0492809
chr5_169969129_169970310	5_170016782_G_A	4.57538	6.79587e-05	0.173199	0.077877	5_169910062_A_G	-3.41211	0.00176464	-0.331271	0.410336	0.00128694	0.194155
chr19_47119515_47131835	19_47127630_G_A	-4.57535	6.79649e-05	-0.145153	0.077877	19_47105716_G_T	3.81516	0.000586937	0.0966097	0.287742	0.00659851	0.0932682
chr6_5831248_5833162	6_5855762_T_C	-4.57534	6.79663e-05	-0.180171	0.077877	6_5773821_A_G	-3.27391	0.00254932	-0.21388	0.449041	0.00244939	0.0661022
chr9_87211705_87213014	9_87212327_G_A	-4.57533	6.79681e-05	-0.62891	0.077877	9_87212327_G_A	-4.81808	3.36954e-05	-0.483446	0.0682812	1.64297e-05	1.32186e-05
chr10_80696557_80698887	10_80698200_C_A	4.57511	6.80115e-05	0.25372	0.0779154	10_80701927_C_T	5.16386	1.2338e-05	0.198798	0.0356374	9.92743e-05	1.11495e-05
chr15_91397468_91399359	15_91415633_C_G	-4.57489	6.80543e-05	-0.190575	0.07794	15_91390651_C_T	4.64635	5.53785e-05	0.355712	0.0921358	0.0864691	0.0216592
chr14_69056124_69056899	14_69082625_A_G	4.57477	6.80778e-05	0.273573	0.07794	14_69121663_C_T	2.60693	0.0137598	0.27389	0.605811	0.00737356	0.251914
chr2_192013544_192018007	2_192019372_T_G	4.57468	6.80973e-05	0.245905	0.07794	2_192019372_T_G	5.26874	9.0915e-06	0.187744	0.029232	4.72676e-06	5.52233e-07
chr4_58628692_58629442	4_58601286_G_A	4.57467	6.80982e-05	1.00773	0.07794	4_58579383_T_A	-2.81185	0.00834348	-0.539835	0.565607	0.0106038	0.0116112
chr5_2038110_2039922	5_2032157_C_T	-4.57465	6.81021e-05	-0.153977	0.07794	5_2038882_T_G	-4.09865	0.000265235	-0.0883757	0.207594	0.00339302	0.0473628
chr11_13983890_13986156	11_13969758_C_T	4.57459	6.81146e-05	0.432207	0.0779439	11_13969758_C_T	3.74406	0.000714649	0.248015	0.309237	0.000238167	0.000235311
chr12_121713731_121717952	12_121779733_A_G	-4.57434	6.8163e-05	-0.188902	0.0779694	12_121666260_A_G	-3.53451	0.00126841	-0.143257	0.373571	0.00111412	0.00441363
chr11_15515251_15516092	11_15585994_G_C	-4.57434	6.81637e-05	-0.67661	0.0779694	11_15585994_G_C	-2.6524	0.0123328	-0.307744	0.597873	0.0058972	0.00684962
chr10_122340563_122342851	10_122260880_C_A	-4.57433	6.81656e-05	-0.401873	0.0779694	10_122297558_C_G	2.64288	0.0126197	0.139433	0.59975	0.0138219	0.0449647
chr8_1890846_1891981	8_1880530_T_C	4.57431	6.81694e-05	0.330777	0.0779694	8_1823007_G_A	-3.85059	0.000531903	-0.306162	0.27691	0.0212148	0.0898881
chr9_138370030_138373313	9_138348238_C_G	4.5743	6.81712e-05	0.223006	0.0779734	9_138446113_A_G	-4.13404	0.000239971	-0.251271	0.197803	0.00242454	0.0237513
chr1_39313044_39315023	1_39411570_A_T	-4.57425	6.81804e-05	-0.125306	0.0779822	1_39253329_T_C	-2.5935	0.0142098	-0.158373	0.607764	0.000300381	0.251446
chr7_30275832_30281135	7_30247014_A_T	-4.57414	6.82023e-05	-0.210849	0.0780009	7_30327378_G_A	2.97948	0.00547364	0.123803	0.527767	0.00380241	0.019333
chr13_47467539_47469110	13_47468309_G_T	-4.57377	6.82753e-05	-0.110307	0.0780589	13_47468580_C_T	-3.15472	0.00348534	-0.0820547	0.482983	0.000257153	0.000834058
chr1_157917813_157919297	1_157914675_C_T	-4.5737	6.82886e-05	-0.187815	0.0780727	1_157926455_G_A	-5.03824	1.77808e-05	-0.238665	0.0458842	3.97852e-05	1.12625e-05
chr18_77571845_77572493	18_77575613_C_T	4.57365	6.82995e-05	0.368026	0.0780766	18_77543415_C_T	3.65356	0.000916736	0.632554	0.337911	0.0030873	0.00688924
chr1_2465848_2467808	1_2389586_G_A	-4.57335	6.8358e-05	-0.397195	0.0781395	1_2486868_C_T	2.27321	0.029865	0.143728	0.652508	0.0141795	0.394578
chr19_49247443_49251376	19_49233335_G_A	4.57332	6.83633e-05	0.188122	0.0781434	19_49307617_A_G	-3.91087	0.000449596	-0.322035	0.260128	0.000462158	0.00105226
chr10_64590162_64591165	10_64585638_G_A	-4.57328	6.8372e-05	-0.346133	0.0781473	10_64580061_T_C	4.92421	2.47655e-05	0.24624	0.0568896	2.54125e-05	9.90427e-06
chr19_51996172_51997751	19_51997137_A_G	4.57295	6.84359e-05	0.350834	0.0782398	19_51997137_A_G	5.6268	3.20609e-06	0.411039	0.0145663	2.02757e-06	6.25958e-07
chr1_198570724_198571938	1_198571557_A_G	4.5727	6.84851e-05	0.557019	0.0782662	1_198571557_A_G	4.02341	0.000327924	0.315489	0.228189	0.000168187	0.000152359
chr5_70750491_70752809	5_70822461_A_G	4.5727	6.84869e-05	0.131261	0.0782662	5_70680532_T_A	-2.01262	0.0526333	-0.0430303	0.670939	0.000889049	0.290681
chr1_202808813_202809928	1_202788525_G_A	-4.57268	6.84896e-05	-0.511517	0.0782662	1_202806406_C_T	3.37555	0.00194605	0.28748	0.42105	0.0138041	0.0520277
chr3_97628840_97630540	3_97544495_G_A	4.57247	6.85304e-05	0.398837	0.0783045	3_97544495_G_A	4.90214	2.64045e-05	0.316026	0.0589668	7.37311e-06	4.48086e-06
chr9_36146819_36156073	9_36154678_A_C	-4.57223	6.8579e-05	-0.0959005	0.0783183	9_36154678_A_C	-4.30561	0.000147343	-0.0796146	0.156986	3.37065e-05	1.52898e-05
chr6_3887573_3888408	6_3881866_T_C	-4.57201	6.8622e-05	-0.265252	0.0783615	6_3908829_C_T	-3.5348	0.00126742	-0.287638	0.37343	0.0123123	0.222436
chr6_16635664_16637235	6_16634454_T_C	4.57197	6.86303e-05	0.297244	0.0783752	6_16680035_T_C	-3.60318	0.00105221	-0.128805	0.352554	0.0232154	0.164667
chr16_23651295_23654223	16_23595744_G_A	4.57184	6.86564e-05	0.155784	0.0783928	16_23612375_G_A	4.13001	0.000242727	0.0897189	0.198962	0.000997464	0.00564746
chr6_16576932_16577991	6_16577468_G_A	-4.57183	6.86581e-05	-0.427032	0.0783928	6_16577468_G_A	-4.67019	5.16942e-05	-0.472391	0.0885612	3.30792e-05	3.06201e-05
chr12_46630265_46631936	12_46606122_A_T	-4.57169	6.86857e-05	-0.304489	0.0784065	12_46606122_A_T	-3.60346	0.00105138	-0.309761	0.352445	0.000277042	0.000381119
chr8_120744166_120744568	8_120836663_C_T	-4.57156	6.8712e-05	-0.525801	0.0784192	8_120817901_C_T	-3.23152	0.00285069	-0.446915	0.461288	0.0252216	0.094891
chr21_48080297_48083504	21_48117130_C_A	4.57151	6.87218e-05	0.405216	0.0784192	21_48119290_G_T	3.56343	0.00117257	0.200887	0.36437	0.0106416	0.0263878
chr17_17588329_17590615	17_17593284_T_C	4.57149	6.87247e-05	0.331894	0.0784231	17_17513404_G_A	-3.59317	0.00108132	-0.139361	0.355199	0.00384793	0.0115806
chr2_120130557_120132143	2_120133949_G_A	4.57134	6.87545e-05	0.279618	0.0784613	2_120173071_A_T	2.78835	0.00884388	0.150268	0.570551	0.00538308	0.0178806
chr21_35576275_35578961	21_35569259_A_C	-4.57127	6.87678e-05	-0.230766	0.0784642	21_35533576_G_A	2.20494	0.034764	0.135511	0.658471	0.00596355	0.19534
chr4_144952103_144954149	4_144873333_C_G	-4.57127	6.87696e-05	-0.533232	0.0784642	4_145040515_G_A	2.78837	0.00884344	0.162983	0.570543	0.0373303	0.428423
chr5_150707509_150708850	5_150704531_C_G	4.57107	6.88079e-05	0.345537	0.0784916	5_150710440_A_G	3.05076	0.00456124	0.228201	0.510416	0.000813731	0.00119909
chr20_45659111_45660191	20_45660386_A_G	-4.57104	6.88151e-05	-0.31083	0.0784916	20_45634270_T_A	-3.46756	0.00152022	-0.237221	0.39322	0.00247843	0.00577076
chr7_39121322_39122638	7_39093439_A_T	4.57095	6.8833e-05	0.824166	0.0785004	7_39049759_G_C	-2.47907	0.0186302	-0.184756	0.627358	0.122184	0.259615
chr8_105401070_105402339	8_105400043_G_A	4.57081	6.88603e-05	0.292948	0.078506	8_105303756_C_T	-3.0063	0.00511173	-0.240044	0.521101	0.00960216	0.169412
chr14_59185270_59185934	14_59277826_A_T	-4.57073	6.88762e-05	-0.324596	0.078506	14_59183198_A_T	2.59919	0.0140176	0.325891	0.606954	0.003843	0.12585
chr4_111027394_111030001	4_110945256_C_T	-4.57072	6.88773e-05	-0.217262	0.078506	4_111030075_T_C	-3.53662	0.00126117	-0.146991	0.372641	0.00843596	0.193619
chr17_986543_988158	17_917146_T_G	4.57063	6.88963e-05	0.199999	0.078506	17_1018426_C_G	3.8211	0.000577341	0.172511	0.286146	0.00701518	0.273732
chr1_98775639_98776561	1_98768653_T_C	4.56978	6.90651e-05	0.461181	0.0786916	1_98689595_A_G	-2.5494	0.0157842	-0.339967	0.61526	0.00772122	0.0253156
chr17_67369811_67371632	17_67335195_T_G	-4.56959	6.91019e-05	-0.302821	0.0787091	17_67354696_A_G	-3.52619	0.00129738	-0.220083	0.37571	0.00180121	0.00442345
chr7_102212024_102214255	7_102246500_A_G	4.5695	6.91207e-05	0.495371	0.0787091	7_102171448_G_A	3.68274	0.00084617	0.377987	0.328389	0.000307105	0.000324019
chr15_62626383_62627505	15_62693519_C_T	4.5694	6.91397e-05	0.298114	0.0787277	15_62591917_G_A	2.65668	0.0122058	0.281332	0.596914	0.00477865	0.115127
chr22_18841202_18845402	22_18813489_T_G	-4.56922	6.91752e-05	-0.423384	0.078755	22_18807822_A_C	4.14611	0.000231909	0.352822	0.195156	0.000907524	0.00118341
chr2_161826190_161827173	2_161774074_G_A	-4.56915	6.91892e-05	-0.177926	0.078755	2_161743180_A_G	-2.42689	0.0210379	-0.178783	0.634284	0.00246741	0.0701627
chr9_100465657_100466739	9_100482976_C_A	4.56883	6.9254e-05	0.468888	0.0787883	9_100474062_G_A	7.04796	5.43417e-08	0.417497	0.00163049	6.89391e-07	2.72435e-10
chr2_240742207_240745158	2_240744254_C_G	-4.56847	6.93252e-05	-0.38213	0.0788559	2_240769978_G_T	-3.97824	0.0003723	-0.335885	0.241145	0.0007979	0.000991356
chr8_6724142_6727769	8_6726012_A_G	-4.56838	6.93433e-05	-0.264319	0.0788696	8_6726116_G_C	4.90898	2.58853e-05	0.258266	0.0583088	0.0536971	0.00350578
chr5_142308398_142310638	5_142385884_T_G	-4.56824	6.93707e-05	-0.282152	0.0788931	5_142328966_C_T	-4.44589	9.86214e-05	-0.295623	0.127376	0.0025585	0.0100703
chr18_13812194_13814052	18_13726081_G_A	-4.56818	6.9384e-05	-0.313838	0.0788947	18_13726081_G_A	-3.01763	0.00496577	-0.270977	0.518294	0.000732139	0.00122776
chr10_91014738_91016960	10_91003419_A_C	4.5681	6.93989e-05	0.135394	0.0788947	10_91048968_A_G	-2.91263	0.00648388	-0.164244	0.543054	0.00134645	0.00775677
chr15_50375521_50377779	15_50449266_A_T	-4.56808	6.94043e-05	-0.212924	0.0788947	15_50290985_G_C	2.26912	0.0301403	0.167134	0.65293	0.00384873	0.0222437
chr18_46598709_46599637	18_46543419_G_C	-4.5677	6.94803e-05	-0.562406	0.0789673	18_46546184_C_T	-4.22898	0.000183297	-0.297774	0.17424	0.104036	0.248223
chr6_158394362_158395822	6_158399878_A_G	-4.56762	6.9495e-05	-0.31557	0.0789787	6_158320266_A_G	-4.05415	0.000300725	-0.472942	0.22018	0.000285902	0.000339788
chr15_91207511_91209942	15_91176998_T_C	-4.5676	6.94997e-05	-0.300218	0.0789787	15_91141175_G_A	-3.26912	0.00258177	-0.149089	0.450245	0.000788935	0.00114929
chr4_3086015_3087397	4_3086753_A_T	-4.56758	6.95032e-05	-0.205085	0.0789787	4_3097654_C_A	2.5383	0.0162052	0.163919	0.617233	0.00365742	0.0320927
chr1_227011150_227012258	1_227044587_T_C	4.56743	6.95344e-05	0.3744	0.0790011	1_227014990_C_A	3.20535	0.0030534	0.213554	0.468967	0.0069156	0.0463823
chr8_81811245_81813115	8_81800193_C_T	4.5674	6.95397e-05	0.191467	0.0790011	8_81846204_A_G	2.65201	0.0123445	0.178884	0.597873	0.0023564	0.443593
chr5_177030673_177038682	5_177013045_A_G	4.56714	6.95913e-05	0.129513	0.0790736	5_177023098_A_T	4.51995	7.97174e-05	0.0857899	0.113647	0.00171789	0.00658611
chr1_113382465_113385470	1_113344778_A_G	-4.56695	6.96302e-05	-0.132066	0.0791019	1_113356094_C_T	2.33397	0.0260375	0.0884668	0.646055	0.00138616	0.188564
chr20_58180038_58180754	20_58168195_G_T	4.5669	6.96399e-05	0.400914	0.0791106	20_58163222_G_A	4.19527	0.000201728	0.241141	0.182643	0.00297938	0.00454603
chr16_12779261_12780656	16_12735706_A_T	-4.56679	6.96613e-05	-0.217366	0.0791281	16_12785726_T_C	3.29919	0.00238442	0.164992	0.441828	0.00514263	0.0678736
chr10_22912543_22913687	10_22926993_A_G	-4.56679	6.9663e-05	-0.200961	0.0791281	10_22875788_C_T	2.93053	0.00619739	0.114439	0.538868	0.00281418	0.410421
chr2_68948551_68949366	2_68920710_C_T	4.5666	6.97006e-05	0.328966	0.0791515	2_68951638_G_A	-4.21096	0.000192934	-0.270409	0.178617	0.000278246	0.00034749
chr17_35754202_35755089	17_35781306_T_G	4.56656	6.97086e-05	0.239583	0.0791553	17_35755631_C_T	2.98144	0.00544645	0.185091	0.527426	0.00422958	0.0206605
chr6_109652343_109654503	6_109653825_C_T	-4.56634	6.97519e-05	-0.345956	0.0791558	6_109652236_G_A	-3.62234	0.000998535	-0.251088	0.346707	0.000642876	0.000796212
chr6_155720379_155721089	6_155764703_C_T	-4.56631	6.97584e-05	-0.687009	0.0791558	6_155761521_G_A	2.81144	0.00835199	0.240813	0.565712	0.0135281	0.0187824
chr17_77150018_77151421	17_77150484_T_C	-4.56624	6.97722e-05	-0.737206	0.0791558	17_77212547_G_C	-3.33207	0.00218512	-0.192039	0.432503	0.0211204	0.0273964
chr12_2392232_2394797	12_2436797_G_A	-4.56623	6.97736e-05	-0.140657	0.0791558	12_2341427_G_T	-3.03962	0.00469372	-0.196969	0.513104	0.00265163	0.0740628
chr1_229162102_229164471	1_229171276_G_A	4.56611	6.97985e-05	0.178916	0.0791689	1_229244175_G_A	-3.66882	0.000879128	-0.134371	0.333296	0.00824615	0.116135
chr10_105904269_105905349	10_105878367_G_C	4.56603	6.98139e-05	0.191486	0.0791689	10_105969056_T_C	4.11381	0.000254106	0.261346	0.203549	0.00130796	0.00699977
chr7_115715332_115716200	7_115725211_G_A	-4.56595	6.98304e-05	-0.469887	0.0791689	7_115731568_C_T	-2.59852	0.01404	-0.215061	0.607011	0.0117601	0.021915
chr12_66464591_66466519	12_66367312_A_T	-4.56593	6.98353e-05	-0.311544	0.0791689	12_66514723_T_C	2.72759	0.0102707	0.110122	0.583456	0.0124906	0.0940541
chr20_33495001_33496159	20_33402829_G_A	4.56592	6.98367e-05	0.224046	0.0791689	20_33595913_C_T	2.46705	0.0191613	0.104183	0.629138	0.00617244	0.0227533
chr1_7537986_7540715	1_7556882_G_C	-4.56592	6.98368e-05	-0.402046	0.0791689	1_7540770_C_T	-2.74527	0.00983475	-0.297815	0.579971	0.00723652	0.0188836
chr14_24486525_24489753	14_24437462_C_T	-4.56578	6.98659e-05	-0.284124	0.0791901	14_24388710_A_G	3.47784	0.00147865	0.259943	0.390372	0.00151532	0.00320706
chr6_147222972_147225189	6_147223923_G_C	4.56574	6.98725e-05	0.282018	0.0791901	6_147239784_A_T	-2.96393	0.00569442	-0.163093	0.531036	0.00448316	0.0176574
chr13_23467519_23468297	13_23460422_C_G	-4.56571	6.98793e-05	-0.99714	0.0791901	13_23460800_A_T	-3.96967	0.000381358	-0.527636	0.243699	0.00280956	0.00270389
chr7_37820497_37822311	7_37790325_G_A	4.56548	6.99255e-05	0.18384	0.079238	7_37754924_A_G	4.70497	4.67504e-05	0.165788	0.0832757	0.00146608	0.000250282
chr1_90405862_90409652	1_90408428_A_G	-4.56531	6.99607e-05	-0.318316	0.0792858	1_90408428_A_G	-2.97514	0.00553452	-0.175501	0.52879	0.000909906	0.00132618
chr2_242437418_242439500	2_242483296_T_A	-4.56503	7.00156e-05	-0.148425	0.079313	2_242448642_C_A	2.91574	0.00643315	0.216708	0.542437	0.00311853	0.0558278
chr12_220104_222022	12_234547_C_T	-4.56495	7.00318e-05	-0.494218	0.079313	12_234547_C_T	-6.71925	1.37672e-07	-0.572864	0.00246334	8.36391e-07	4.34547e-09
chr11_3153999_3156268	11_3159186_G_C	-4.56465	7.00927e-05	-0.141464	0.0793402	11_3254035_G_A	-2.89581	0.00676436	-0.151477	0.546901	0.00186904	0.0566788
chr1_147189304_147190814	1_147194523_G_A	-4.56463	7.00972e-05	-0.549354	0.0793402	1_147194523_G_A	-4.30247	0.00014867	-0.284185	0.157638	9.33578e-05	7.27476e-05
chr14_59704976_59705499	14_59665286_G_A	-4.56428	7.01684e-05	-0.284799	0.0794016	14_59653800_T_C	-3.13066	0.00371041	-0.29343	0.489681	0.00904136	0.37153
chr5_65734035_65735036	5_65669141_C_A	-4.56421	7.01812e-05	-0.601701	0.0794016	5_65773712_G_A	3.73298	0.000736837	0.340995	0.312283	0.0255022	0.0387269
chr8_1647651_1650451	8_1729514_G_A	4.56417	7.01893e-05	0.177677	0.0794042	8_1691719_G_C	3.33701	0.00215663	0.199506	0.431096	0.00484089	0.0342894
chr1_116800073_116801684	1_116801420_A_G	4.56411	7.02012e-05	0.248986	0.0794042	1_116761185_A_C	-2.9944	0.00526941	-0.336389	0.524085	0.00173476	0.00464075
chr5_137521511_137522573	5_137573519_C_A	-4.56397	7.02304e-05	-0.189744	0.0794412	5_137422507_T_C	-2.94315	0.00600265	-0.261526	0.535997	0.002294	0.0321361
chr7_75604611_75627306	7_75619650_A_G	4.56393	7.02377e-05	0.107355	0.0794412	7_75622281_C_T	4.90287	2.63485e-05	0.24179	0.0588719	0.000167507	0.00015995
chr1_85724074_85726505	1_85702696_A_G	4.56381	7.02636e-05	0.134538	0.0794781	1_85780781_T_C	-3.0497	0.00457371	-0.130003	0.510644	0.00277746	0.0685718
chr17_10176972_10177822	17_10220048_C_A	-4.5638	7.02652e-05	-0.407509	0.0794781	17_10226062_G_T	-2.42746	0.0210101	-0.206269	0.634211	0.00972436	0.252522
chr15_25199656_25202309	15_25201579_C_T	4.56372	7.02818e-05	0.110934	0.0794867	15_25131049_C_T	3.67441	0.000865757	0.107647	0.331303	0.000990961	0.011487
chr17_80523199_80524174	17_80549300_A_T	-4.56366	7.02939e-05	-0.325584	0.0794905	17_80429644_C_G	2.8564	0.00746699	0.212388	0.555731	0.00396544	0.0477534
chr4_40722446_40726472	4_40798507_A_C	-4.56321	7.03848e-05	-0.206761	0.0795432	4_40723558_T_C	-3.64283	0.00094408	-0.138618	0.340861	0.00481784	0.0627095
chr14_76841811_76844806	14_76807598_C_T	-4.56312	7.04031e-05	-0.364642	0.0795594	14_76825299_C_T	-4.8097	3.45235e-05	-0.330695	0.069118	0.000446275	0.000245905
chr17_66575113_66577995	17_66575761_G_A	-4.56311	7.04047e-05	-0.140769	0.0795594	17_66561004_C_T	-4.03997	0.000312987	-0.192269	0.224345	0.000252808	0.000634831
chr11_44960583_44962048	11_44961840_T_C	4.5631	7.0406e-05	0.201545	0.0795594	11_45016652_C_G	3.51381	0.00134161	0.173029	0.379643	0.00534745	0.0823967
chr11_13766497_13767236	11_13781125_T_G	-4.56294	7.044e-05	-0.468553	0.0795729	11_13765801_T_C	-2.83451	0.00788626	-0.179745	0.56055	0.0169103	0.0392786
chr19_16135159_16137389	19_16151015_T_C	-4.5629	7.0448e-05	-0.211917	0.0795767	19_16189320_A_G	-4.49858	8.47717e-05	-0.166063	0.117443	0.00956844	0.219807
chr3_177980914_177981522	3_177985395_T_C	-4.56283	7.04603e-05	-0.306346	0.0795903	3_177918974_A_G	1.59143	0.121344	0.287011	0.68185	0.00626054	0.0875416
chr6_7991889_7992885	6_8008843_C_T	-4.56266	7.04964e-05	-0.24851	0.0796233	6_7954937_G_A	3.45238	0.00158369	0.165708	0.398175	0.00260754	0.0104632
chr9_34197581_34198645	9_34175780_C_T	4.56261	7.05063e-05	0.261296	0.0796271	9_34182691_T_C	-4.07892	0.000280437	-0.29345	0.21333	0.00864677	0.0689813
chr10_102799779_102803750	10_102802570_C_T	-4.56259	7.05099e-05	-0.101092	0.0796286	10_102802570_C_T	-5.5919	3.54861e-06	-0.128973	0.0152054	1.33907e-05	2.18162e-07
chr16_16068285_16069280	16_16089805_G_T	4.56255	7.05186e-05	0.261363	0.0796286	16_16089649_G_T	4.22169	0.000187139	0.353137	0.17613	0.00228581	0.00800087
chr21_30117121_30118438	21_30030207_T_C	-4.56254	7.05196e-05	-0.144028	0.0796286	21_30205506_T_C	3.85882	0.000519851	0.111931	0.274719	0.0034948	0.126233
chr17_59933126_59933853	17_59899199_G_A	-4.56248	7.05332e-05	-0.475616	0.079635	17_59965596_T_C	3.09348	0.00408563	0.23515	0.499996	0.0165004	0.0403749
chr16_33347151_33352016	16_33360162_T_G	4.56244	7.05403e-05	0.698177	0.079635	16_33347673_A_G	5.21226	1.07165e-05	0.428603	0.0324609	0.000363758	9.89144e-05
chr15_31874744_31876080	15_31879670_C_T	4.56243	7.05435e-05	0.361789	0.079635	15_31830764_C_T	3.3858	0.00189345	0.374873	0.418154	0.00712696	0.0175641
chr20_51291009_51293571	20_51268939_G_A	4.56235	7.0558e-05	0.774504	0.0796534	20_51268939_G_A	4.06143	0.000294618	0.364663	0.218011	0.000394444	0.00034677
chr8_19931295_19932349	8_19871320_C_T	4.56221	7.05877e-05	0.287664	0.0796794	8_19873556_C_A	4.39174	0.000115184	0.268142	0.139019	7.40285e-05	7.72474e-05
chr1_115713548_115714022	1_115811051_C_T	-4.56215	7.05986e-05	-1.92788	0.0796794	1_115740672_C_T	-3.99686	0.000353333	-0.580963	0.235594	0.298307	0.304317
chr3_187476214_187477034	3_187519402_C_G	-4.56212	7.06052e-05	-0.37517	0.0796794	3_187390908_A_C	-2.68067	0.011516	-0.151914	0.592346	0.00670839	0.285952
chr6_1613962_1616027	6_1525830_C_T	4.562	7.06291e-05	0.125231	0.0797075	6_1709024_T_A	-3.73913	0.00072444	-0.251165	0.31054	0.000606709	0.00344807
chr17_55159501_55165404	17_55157997_T_C	4.56191	7.06477e-05	0.0965897	0.0797308	17_55204191_C_T	-2.87926	0.00705155	-0.0598673	0.550876	0.00191945	0.296004
chr3_128714631_128716001	3_128806976_A_T	-4.56173	7.06843e-05	-0.325817	0.0797458	3_128648317_A_G	2.72701	0.0102852	0.201379	0.583513	0.0122778	0.133578
chr7_1054227_1057366	7_963415_C_T	-4.5617	7.06912e-05	-0.514834	0.0797458	7_1055582_G_T	-7.12777	4.34319e-08	-0.332753	0.00146503	0.00701884	2.01653e-08
chr17_72266238_72268800	17_72193793_G_C	-4.5617	7.06916e-05	-0.187488	0.0797458	17_72294891_G_A	3.03403	0.00476149	0.149807	0.514561	0.00296137	0.0495655
chr2_133141158_133143119	2_133144653_G_A	-4.56168	7.0695e-05	-0.127279	0.0797458	2_133064560_C_T	3.40073	0.00181928	0.189165	0.413398	0.000510274	0.00238363
chr2_149296182_149298630	2_149286257_A_T	-4.56164	7.07031e-05	-0.419452	0.0797545	2_149308153_A_G	-3.54066	0.00124741	-0.309013	0.371236	0.00157974	0.00226531
chr17_42160833_42162749	17_42159109_G_A	-4.5615	7.07323e-05	-0.155377	0.079768	17_42234037_T_A	-2.04668	0.0489776	-0.115555	0.669099	0.00436322	0.159958
chr8_7211733_7213836	8_7210675_C_G	4.56142	7.07479e-05	0.77625	0.0797804	8_7210675_C_G	5.54237	4.09869e-06	0.793582	0.0169029	3.05315e-06	1.99469e-06
chr16_4003864_4005074	16_4001277_G_T	-4.56139	7.07549e-05	-0.204363	0.0797804	16_4004793_A_G	-4.44369	9.92474e-05	-0.232587	0.127627	9.73873e-05	0.000126959
chr11_59458486_59459195	11_59453540_G_A	-4.56127	7.07794e-05	-0.368237	0.079789	11_59412841_T_C	-3.36232	0.002016	-0.477884	0.424653	0.0109004	0.0554301
chr4_76568930_76569837	4_76551767_C_T	-4.56119	7.07954e-05	-0.27836	0.0797994	4_76477294_A_G	-2.99546	0.00525519	-0.248473	0.523723	0.00540723	0.0739722
chr12_32571926_32573702	12_32511182_G_A	4.56112	7.08086e-05	0.290731	0.0797994	12_32631084_T_G	-3.54799	0.00122282	-0.174893	0.369073	0.0021668	0.0053973
chr22_39388438_39390717	22_39382810_G_T	-4.56108	7.08173e-05	-0.223218	0.0797994	22_39358037_A_C	5.48454	4.85011e-06	0.818475	0.0191232	0.203466	0.000714666
chr9_114863537_114868329	9_114832028_G_T	-4.56106	7.08215e-05	-0.137858	0.0797994	9_114892142_C_T	5.13347	1.34789e-05	0.148007	0.0380798	0.151605	0.000684879
chr10_98958571_98959508	10_98958738_T_C	4.56099	7.08368e-05	0.178168	0.0797994	10_98998266_C_T	-3.21352	0.00298869	-0.225786	0.466705	0.00197497	0.022194
chr5_154248075_154248825	5_154160607_C_T	-4.56098	7.08372e-05	-0.314174	0.0797994	5_154210129_G_A	1.82288	0.0776763	0.212752	0.678217	0.00443651	0.353716
chr18_59752756_59753725	18_59830129_G_A	4.56097	7.08395e-05	0.174157	0.0797994	18_59826275_G_A	-2.82942	0.00798684	-0.205741	0.56168	0.00357063	0.132273
chr21_39843418_39845219	21_39835286_C_T	-4.56097	7.08403e-05	-0.436432	0.0797994	21_39835286_C_T	-2.69101	0.01123	-0.262084	0.590374	0.0019234	0.00273062
chr3_16587751_16589706	3_16551213_C_G	-4.56092	7.0851e-05	-0.378363	0.079808	3_16528100_T_A	-2.86511	0.00730609	-0.211092	0.553621	0.0139467	0.194598
chr11_19959359_19960584	11_19963655_A_C	-4.56084	7.08661e-05	-0.232892	0.0798264	11_19918741_G_A	3.96195	0.000389701	0.109943	0.245766	0.0070833	0.443294
chr6_132971792_132972994	6_132888831_T_G	-4.56073	7.08883e-05	-0.299139	0.0798497	6_133021911_T_C	-3.04076	0.00468	-0.165005	0.513059	0.00365449	0.00814925
chr12_52509971_52518195	12_52566650_A_C	4.56066	7.09033e-05	0.157906	0.0798706	12_52570926_G_A	-3.04137	0.00467263	-0.0932132	0.512905	0.00628208	0.117619
chr6_18042639_18044345	6_18042196_C_A	4.56058	7.09204e-05	0.403706	0.0798706	6_18042196_C_A	6.52597	2.38881e-07	0.317506	0.00322568	6.21889e-07	1.96486e-09
chr13_103450066_103453670	13_103433051_C_T	-4.56055	7.09265e-05	-0.160301	0.0798706	13_103477485_T_C	-2.56373	0.0152556	-0.0870971	0.612867	0.00132504	0.00802771
chr5_172758458_172759582	5_172765045_T_C	-4.56048	7.09389e-05	-0.360901	0.0798792	5_172785466_T_G	-2.79789	0.0086374	-0.200043	0.568626	0.00539939	0.0127817
chr5_146860831_146863061	5_146855963_T_C	4.56029	7.09783e-05	0.205567	0.0798893	5_146862229_A_C	3.46681	0.00152328	0.114991	0.393515	0.000514964	0.000835225
chr8_8145968_8147304	8_8218698_G_C	4.56028	7.09811e-05	0.155652	0.0798893	8_8150603_C_T	3.63599	0.000961916	0.237723	0.342727	0.00280285	0.124247
chr1_57286418_57287514	1_57280043_C_T	-4.56024	7.09885e-05	-0.233755	0.0798893	1_57340333_G_T	3.38764	0.00188414	0.220127	0.417699	0.00107693	0.00308447
chr6_117995802_118000468	6_117944124_T_C	4.56021	7.09947e-05	0.106822	0.0798893	6_118045763_C_G	2.50603	0.0174881	0.0609763	0.623069	0.00298994	0.144314
chr1_87641699_87642978	1_87649888_A_G	-4.56005	7.10275e-05	-0.21014	0.0799028	1_87643947_C_T	-3.97735	0.000373233	-0.179223	0.241346	0.00032143	0.000590822
chr3_195928541_195931930	3_195941216_G_C	4.55993	7.10524e-05	0.140033	0.079926	3_195876149_A_G	-4.15516	0.000226034	-0.178996	0.192962	0.000511974	0.0020238
chr2_225786056_225796350	2_225791235_C_T	4.55987	7.10643e-05	0.0876827	0.0799297	2_225779625_C_T	4.2352	0.000180083	0.100594	0.172916	0.000132492	0.000414052
chr20_24703282_24704989	20_24738530_G_T	4.55979	7.10814e-05	0.265656	0.0799432	20_24710265_C_T	3.03329	0.00477056	0.221024	0.514753	0.0147957	0.198307
chr2_217211091_217212052	2_217169894_G_A	-4.55973	7.10924e-05	-0.842888	0.0799566	2_217150692_A_C	3.23411	0.00283131	0.224569	0.460498	0.143681	0.1752
chr7_72705569_72706802	7_72724756_G_C	-4.55968	7.11031e-05	-0.451879	0.0799604	7_72724756_G_C	-4.58764	6.56e-05	-0.389859	0.101361	2.57861e-05	2.20334e-05
chr8_82408544_82409844	8_82340892_C_T	-4.55933	7.11748e-05	-0.466158	0.080042	8_82440196_G_T	2.20984	0.0343901	0.29337	0.658005	0.00962006	0.39271
chr2_40662164_40663594	2_40563975_T_C	-4.55908	7.12262e-05	-0.449779	0.0800652	2_40640846_C_T	2.61815	0.0133943	0.224379	0.604035	0.00578992	0.139764
chr17_67231252_67232346	17_67201218_G_C	-4.55887	7.12706e-05	-0.18635	0.0800981	17_67236640_G_A	3.00838	0.00508473	0.130195	0.520622	0.00403544	0.0336642
chr3_189229984_189230429	3_189240132_C_T	-4.55858	7.13294e-05	-0.491182	0.0801299	3_189279981_A_T	3.69752	0.000812467	0.455378	0.32365	0.00706658	0.016341
chr16_371725_373063	16_309155_C_A	4.55857	7.13308e-05	0.240969	0.0801299	16_358322_G_C	3.51174	0.00134917	0.131947	0.380173	0.00888034	0.470372
chr1_160722193_160727806	1_160666996_G_C	4.55841	7.13638e-05	0.685016	0.080158	1_160726891_G_T	-4.07834	0.000280894	-0.222465	0.213547	0.02002	0.02611
chr19_48623480_48626697	19_48639154_T_C	4.55828	7.13914e-05	0.540068	0.0801909	19_48621547_G_A	3.3955	0.00184493	0.145582	0.415185	0.0138439	0.198438
chr7_45100326_45105361	7_45167943_G_C	4.55818	7.14117e-05	0.106015	0.0801995	7_45195735_G_A	-2.24838	0.0315701	-0.0956362	0.654924	0.00170375	0.0380267
chr5_10726115_10727959	5_10759514_G_A	-4.55815	7.1418e-05	-0.0936157	0.0802034	5_10667969_C_T	-3.62677	0.000986494	-0.130419	0.345459	0.000842391	0.0153851
chr14_21386747_21388359	14_21448852_A_C	-4.55813	7.14222e-05	-0.398509	0.0802034	14_21416060_T_C	3.34453	0.00211386	0.264337	0.42908	0.00120711	0.00177479
chr5_130823323_130825031	5_130743668_G_A	4.5581	7.14284e-05	0.276941	0.0802034	5_130835661_G_A	2.68661	0.0113511	0.157963	0.591188	0.00259121	0.0102614
chr10_90593058_90599587	10_90591896_T_C	-4.55805	7.14372e-05	-0.118772	0.0802034	10_90671750_G_T	-2.67923	0.0115563	-0.13656	0.592522	0.00299222	0.0748296
chr19_3747406_3748249	19_3791960_G_T	-4.55805	7.14388e-05	-0.428699	0.0802034	19_3767265_T_C	-3.41838	0.00173521	-0.169281	0.408738	0.0025035	0.104949
chr7_20391792_20393437	7_20316134_G_A	4.55796	7.14571e-05	0.657776	0.0802096	7_20460371_G_A	-7.43688	1.83483e-08	-0.312099	0.00109607	0.0644656	3.1037e-10
chr14_66283853_66284879	14_66284763_A_C	4.55793	7.14625e-05	0.36812	0.0802096	14_66284763_A_C	5.83028	1.77511e-06	0.318821	0.0102375	1.10092e-06	8.57061e-08
chr8_67044810_67046224	8_66979044_C_G	-4.55793	7.14626e-05	-0.219762	0.0802096	8_66979044_C_G	-3.01819	0.00495868	-0.187081	0.518126	0.000526786	0.0011378
chr19_45603665_45609624	19_45597737_C_T	-4.55783	7.14824e-05	-0.302009	0.0802133	19_45543787_T_C	-3.77753	0.000651482	-0.141856	0.299389	0.000454919	0.00054695
chr12_94655202_94658295	12_94592579_C_T	-4.55776	7.14981e-05	-0.169856	0.0802256	12_94606259_A_C	1.8031	0.0807967	0.100008	0.678736	0.00393974	0.248165
chr2_46541575_46544809	2_46523655_G_C	-4.55771	7.15084e-05	-0.215985	0.0802256	2_46520747_G_A	-4.31706	0.000142608	-0.238112	0.154642	0.000141202	0.000175495
chr2_179669411_179669959	2_179745378_C_T	-4.55756	7.15394e-05	-0.206293	0.0802258	2_179686246_C_T	-2.63518	0.0128563	-0.329145	0.601189	0.00322622	0.158954
chr6_155442650_155443342	6_155365412_A_G	-4.55754	7.15422e-05	-0.294989	0.0802258	6_155363822_C_T	3.53678	0.00126064	0.226634	0.372641	0.0135206	0.415384
chr7_116451970_116453841	7_116456018_G_A	-4.55753	7.15452e-05	-0.204498	0.0802258	7_116490596_T_C	3.25732	0.00266348	0.236704	0.453885	0.00266276	0.0252371
chr5_39465386_39471812	5_39430941_G_A	-4.55746	7.15605e-05	-0.119655	0.0802258	5_39439979_G_A	3.37145	0.00196747	0.130759	0.421985	0.00253348	0.0981843
chr8_22860301_22862609	8_22898222_T_G	-4.5573	7.15932e-05	-0.223689	0.0802575	8_22913475_G_C	-3.6244	0.00099292	-0.187982	0.346168	0.00832343	0.0653653
chr8_142306743_142308313	8_142307201_A_G	4.55729	7.15937e-05	0.328224	0.0802575	8_142307201_A_G	3.52705	0.00129435	0.250915	0.375437	0.000266885	0.00032925
chr15_75966867_75968235	15_76057486_G_A	-4.55711	7.1632e-05	-0.222251	0.0802807	15_76021782_C_T	2.56687	0.0151423	0.259225	0.612293	0.00606563	0.338188
chr5_82226817_82227566	5_82254164_G_A	-4.55696	7.16628e-05	-0.771795	0.0803184	5_82242519_C_T	4.12987	0.000242822	0.363996	0.199015	0.000375873	0.000353783
chr17_41944728_41946667	17_41940512_G_A	-4.55692	7.16705e-05	-0.259686	0.0803221	17_41936553_G_A	2.02794	0.0509603	0.166818	0.670039	0.00794583	0.386397
chr17_30985543_30987200	17_30965185_C_A	-4.55688	7.16787e-05	-0.177527	0.0803257	17_30915202_T_C	-2.0466	0.0489859	-0.122294	0.669099	0.00259301	0.0592372
chr3_46468328_46469662	3_46518318_T_G	-4.55665	7.17264e-05	-0.253693	0.080366	3_46368461_C_T	-3.50926	0.00135826	-0.175713	0.38087	0.00404406	0.0190532
chr13_22008397_22011669	13_22019915_G_A	-4.55665	7.17266e-05	-0.254736	0.080366	13_21927750_G_A	3.2929	0.0024245	0.439749	0.443611	0.00356057	0.0127719
chr9_137443294_137445415	9_137444078_C_G	4.55665	7.1727e-05	0.172218	0.080366	9_137344625_C_A	3.335	0.00216816	0.231508	0.431729	0.0030964	0.0239166
chr1_110757256_110759608	1_110748804_G_C	4.55657	7.1743e-05	0.208415	0.0803745	1_110770223_G_T	-4.12231	0.000248073	-0.142635	0.201272	0.000817524	0.00153744
chr14_21966118_21967480	14_21977672_G_T	-4.55644	7.17711e-05	-0.259055	0.0803831	14_21923368_A_G	3.99781	0.000352395	0.147626	0.235243	0.00609212	0.022991
chr16_90172119_90173660	16_90221418_G_A	4.55634	7.1791e-05	1.04043	0.0804001	16_90173361_G_A	5.45707	5.25394e-06	0.76343	0.0199447	2.64422e-05	1.38119e-05
chr3_23371096_23372090	3_23365739_C_T	4.55632	7.17952e-05	0.198383	0.0804001	3_23374559_G_A	4.00986	0.00034066	0.223669	0.231892	0.000472011	0.00109044
chr22_23622768_23625577	22_23526290_T_C	-4.55608	7.18452e-05	-0.205125	0.0804294	22_23669025_G_A	-4.04286	0.000310445	-0.131982	0.223334	0.00509866	0.0538228
chr16_6876499_6878618	16_6918194_G_A	-4.55599	7.18641e-05	-0.451668	0.0804294	16_6936257_T_C	-5.48711	4.81396e-06	-0.361054	0.0190634	1.46497e-05	3.24694e-06
chr1_92350185_92352839	1_92330016_C_G	4.55592	7.18771e-05	0.13811	0.0804294	1_92382136_A_C	1.78158	0.0843107	0.0769062	0.679246	0.00408391	0.246476
chr8_132805234_132807143	8_132868221_A_G	-4.55589	7.1884e-05	-0.172059	0.0804294	8_132900937_T_C	-4.30581	0.000147262	-0.159154	0.156974	0.00306464	0.0427983
chr3_45029498_45032460	3_45060893_T_A	-4.55581	7.1901e-05	-0.16194	0.0804368	3_45100847_A_C	-5.39432	6.30714e-06	-0.285582	0.0227863	0.000708124	6.50086e-05
chr8_52716593_52717801	8_52669563_A_G	-4.5558	7.19024e-05	-0.373911	0.0804368	8_52634348_A_G	-4.09921	0.000264817	-0.158125	0.207421	0.00478067	0.00831542
chr12_59865431_59866959	12_59842203_A_G	-4.55578	7.19066e-05	-0.188034	0.0804405	12_59862288_A_G	-3.92678	0.000430041	-0.234759	0.255674	0.000813333	0.00269325
chr11_124617884_124620567	11_124665139_T_G	4.55557	7.19501e-05	0.16672	0.0804878	11_124640271_T_C	-2.56216	0.0153128	-0.0932621	0.613044	0.00343547	0.050277
chr19_33009507_33010223	19_33068146_T_C	-4.55551	7.19617e-05	-0.461443	0.0804915	19_33001489_C_A	-4.24973	0.000172788	-0.604141	0.169348	0.0153559	0.437674
chr9_19181297_19185602	9_19176137_A_G	4.55539	7.19874e-05	0.261612	0.0805097	9_19184484_A_C	-4.84509	3.11576e-05	-0.140668	0.0650291	0.000999492	7.26818e-05
chr12_113559440_113560699	12_113528815_T_C	-4.55531	7.20047e-05	-0.460884	0.0805134	12_113560231_C_T	-2.92234	0.00632693	-0.287056	0.540852	0.0154774	0.0722061
chr17_9276079_9276778	17_9334579_G_T	-4.55528	7.20108e-05	-1.35479	0.0805219	17_9271544_G_A	3.11612	0.00385308	0.209665	0.493719	0.34911	0.549113
chr19_38493554_38496308	19_38486163_C_T	4.55526	7.20152e-05	0.239087	0.0805256	19_38421469_T_C	-3.22238	0.00291996	-0.281347	0.464294	0.000693465	0.00151353
chr15_86075649_86080400	15_85985707_T_A	-4.55519	7.20292e-05	-0.127054	0.0805294	15_86070797_A_G	-2.63336	0.012913	-0.115207	0.601526	0.00139299	0.0208661
chr2_240040076_240042066	2_240060563_G_C	-4.55518	7.20312e-05	-0.364013	0.0805294	2_240042254_A_C	-2.90001	0.00669329	-0.200009	0.545785	0.00724588	0.0152524
chr22_45724451_45725567	22_45706777_C_A	4.55517	7.20342e-05	0.668008	0.0805294	22_45706777_C_A	4.07218	0.000285823	0.340535	0.214903	0.000253576	0.000222856
chr9_16321446_16322193	9_16407821_C_A	-4.55516	7.20361e-05	-0.420357	0.0805294	9_16406897_A_G	-3.81377	0.000589218	-0.238422	0.288247	0.00482695	0.00673092
chr7_101273531_101274788	7_101279076_C_T	-4.55497	7.20747e-05	-0.501953	0.0805294	7_101189918_A_T	-2.64214	0.0126422	-0.194312	0.599936	0.0313967	0.0568378
chr4_170603469_170604271	4_170702544_C_T	-4.55483	7.21034e-05	-0.379479	0.0805379	4_170700549_G_A	2.53231	0.0164366	0.337028	0.61825	0.00394761	0.0106891
chr6_15689680_15693261	6_15667684_C_T	-4.55467	7.21379e-05	-0.119123	0.0805513	6_15689088_T_C	-4.83102	3.24549e-05	-0.180904	0.0667308	0.000870686	0.000170787
chr8_91996345_91998634	8_92021036_T_C	-4.55433	7.22069e-05	-0.0947909	0.0806071	8_92021873_C_A	-4.86872	2.90931e-05	-0.12865	0.0625668	3.5712e-05	7.15407e-06
chr6_1263165_1263977	6_1286450_G_T	4.55426	7.22215e-05	0.49418	0.0806071	6_1286450_G_T	2.93386	0.00614534	0.266086	0.538012	0.00182684	0.0021979
chr16_2513359_2514888	16_2591952_G_C	4.55409	7.22576e-05	0.367933	0.0806447	16_2418179_C_G	-3.02261	0.00490293	-0.130975	0.517011	0.0119504	0.287133
chr8_10583085_10584444	8_10618314_C_T	-4.55382	7.23143e-05	-0.360581	0.0806726	8_10537940_T_G	2.83445	0.0078875	0.141502	0.56055	0.0392254	0.200207
chr16_4688587_4693677	16_4692091_A_G	-4.55363	7.2353e-05	-0.145211	0.0806836	16_4692091_A_G	-5.69457	2.63268e-06	-0.123949	0.0129526	8.9406e-06	6.73304e-08
chr15_89545468_89546439	15_89555445_G_A	-4.55361	7.23574e-05	-0.510837	0.0806836	15_89562631_T_A	-3.21508	0.0029765	-0.253239	0.466428	0.0314166	0.21741
chr3_9128847_9131152	3_9136060_T_C	4.55356	7.23672e-05	0.112197	0.0806836	3_9145554_G_T	6.07567	8.72088e-07	0.187789	0.00660399	0.0215132	8.69325e-06
chr2_232211931_232214707	2_232245923_A_C	-4.55356	7.23685e-05	-0.328981	0.0806836	2_232275273_C_T	3.78288	0.000641901	0.215411	0.2975	0.000766014	0.00119787
chr3_148716208_148717247	3_148675264_C_T	-4.55351	7.23785e-05	-0.257817	0.0806836	3_148816863_C_A	-3.21271	0.00299501	-0.198271	0.466929	0.00509942	0.0338291
chr22_30192744_30196853	22_30193598_T_C	4.55347	7.23858e-05	0.105706	0.0806836	22_30193598_T_C	7.38926	2.09389e-08	0.236795	0.00119388	4.6889e-06	8.17957e-11
chr6_44750460_44751007	6_44680053_G_A	-4.55347	7.23872e-05	-0.332169	0.0806836	6_44740895_C_T	-3.33493	0.00216861	-0.272635	0.431729	0.00407742	0.264068
chr6_26607401_26608469	6_26640283_C_G	4.55344	7.23937e-05	0.190853	0.0806921	6_26640283_C_G	2.54858	0.015815	0.188156	0.615315	0.00103144	0.00398939
chr8_59290025_59291904	8_59214449_G_T	-4.5534	7.24011e-05	-0.211876	0.0807006	8_59230854_G_C	-5.6417	3.0701e-06	-0.306517	0.014144	4.20079e-06	6.06677e-07
chr3_112736760_112739417	3_112823509_C_T	4.55337	7.24078e-05	0.104121	0.0807079	3_112828302_C_G	2.05359	0.0482628	0.0657243	0.668671	0.00215085	0.0952902
chr19_2973497_2975855	19_3012890_C_T	-4.55334	7.24135e-05	-0.483069	0.0807079	19_3048765_A_G	3.77526	0.00065558	0.150988	0.300008	0.0265784	0.0683829
chr22_31714592_31715539	22_31801666_G_T	-4.5533	7.24226e-05	-0.179673	0.0807164	22_31661025_C_A	-2.43838	0.0204846	-0.288445	0.632681	0.00244325	0.0397293
chr5_106230482_106231192	5_106218896_A_G	4.55327	7.24276e-05	0.3891	0.0807201	5_106217453_T_G	5.67874	2.75666e-06	0.393805	0.0132608	2.96104e-06	5.63025e-07
chr10_49859039_49867290	10_49759708_C_T	4.55311	7.24613e-05	0.103527	0.0807479	10_49930541_G_A	3.57106	0.00114849	0.0896966	0.362042	0.00290892	0.10757
chr12_67752420_67753070	12_67850140_C_T	-4.55308	7.24677e-05	-0.269808	0.0807516	12_67819682_A_G	3.23886	0.00279615	0.19899	0.459059	0.00324867	0.0122623
chr12_108296629_108297921	12_108307220_G_A	4.55298	7.24893e-05	0.274326	0.0807614	12_108263857_G_A	2.49781	0.0178293	0.194986	0.624236	0.00218224	0.00628952
chr5_169547022_169548165	5_169536539_C_T	4.55298	7.24894e-05	0.805071	0.0807614	5_169581537_G_A	3.08412	0.00418566	0.160531	0.502008	0.135659	0.282927
chr16_28534881_28536536	16_28473465_G_A	4.55292	7.25015e-05	0.170845	0.0807614	16_28613177_C_T	-3.43606	0.00165476	-0.2289	0.403318	0.0018535	0.0148357
chr15_22435152_22438788	15_22404009_T_C	4.55286	7.25136e-05	0.611858	0.0807614	15_22352933_A_T	3.31464	0.00228871	0.418258	0.437619	0.0011628	0.00128958
chr6_56114840_56115492	6_56127621_G_A	4.55285	7.25169e-05	0.426365	0.0807614	6_56172285_T_A	2.89044	0.00685626	0.281365	0.548293	0.00170868	0.00234857
chr2_119979073_119983162	2_120010575_C_T	-4.55279	7.2529e-05	-0.115141	0.0807614	2_119999161_C_T	3.91357	0.000446226	0.115059	0.25936	0.000389642	0.00123743
chr10_112135368_112137086	10_112136353_C_T	4.55278	7.25308e-05	0.707957	0.0807614	10_112136353_C_T	3.33499	0.00216826	0.380277	0.431729	0.00160644	0.00164806
chr12_63124080_63129027	12_63129713_A_G	4.55277	7.25319e-05	0.142613	0.0807614	12_63193396_C_A	-2.42019	0.0213665	-0.0901767	0.63503	0.00384914	0.259459
chr2_133022402_133023424	2_133040027_C_T	4.55259	7.25711e-05	0.685005	0.0807687	2_133018437_G_A	-4.62144	5.95064e-05	-0.301893	0.0960197	0.00152634	0.000666631
chr5_179637680_179639257	5_179580169_T_C	-4.55255	7.25797e-05	-0.51008	0.0807687	5_179622618_C_T	2.34477	0.025406	0.260395	0.644764	0.0251571	0.404779
chr12_110197842_110199122	12_110198565_A_G	4.5525	7.25882e-05	0.254816	0.0807687	12_110203136_A_T	2.88828	0.00689363	0.145761	0.548759	0.0104593	0.0734344
chr20_289610_291793	20_290778_C_T	-4.55248	7.25927e-05	-0.368559	0.0807687	20_290778_C_T	-5.70188	2.57736e-06	-0.298654	0.0127248	1.38205e-06	1.36644e-07
chr4_122120960_122122548	4_122122181_G_A	-4.55243	7.26041e-05	-0.227985	0.0807687	4_122034921_T_C	-4.39211	0.000115063	-0.185068	0.138979	0.000391602	0.000531479
chr6_166511024_166511893	6_166518847_C_G	-4.55242	7.26064e-05	-0.498484	0.0807687	6_166465918_A_G	3.6308	0.0009757	0.267976	0.343948	0.019699	0.0538984
chr1_184355063_184359364	1_184282067_C_T	-4.55229	7.26327e-05	-0.122547	0.080782	1_184342532_C_G	-3.28779	0.00245749	-0.117526	0.445006	0.00239856	0.0329325
chr9_17068300_17069121	9_17068980_G_A	4.55217	7.26588e-05	0.400336	0.0808099	9_17002273_A_G	3.30876	0.00232467	0.315907	0.439286	0.00215328	0.00283819
chr7_47140195_47141350	7_47174072_T_C	-4.55208	7.26764e-05	-0.234505	0.0808135	7_47171074_G_T	-4.00372	0.000346593	-0.263569	0.233499	0.000444297	0.000824714
chr7_148419142_148420660	7_148423560_C_T	4.55203	7.26877e-05	0.16252	0.0808135	7_148355456_T_G	3.15501	0.00348273	0.102338	0.482971	0.00275121	0.0246811
chr7_66123613_66128533	7_66160279_A_G	4.55201	7.26914e-05	0.336675	0.0808135	7_66024865_C_T	5.0151	1.90184e-05	0.203963	0.0477928	4.36623e-05	7.90421e-06
chr11_102856276_102857915	11_102924515_G_T	-4.55201	7.26926e-05	-0.776692	0.0808135	11_102758721_C_T	3.19597	0.00312934	0.250884	0.47175	0.0745237	0.1282
chr12_94215514_94218225	12_94216684_A_G	-4.552	7.26938e-05	-0.313639	0.0808135	12_94216684_A_G	-3.59156	0.00108609	-0.148569	0.355478	0.000426187	0.00041642
chr7_116272883_116274496	7_116308013_G_C	-4.55166	7.27653e-05	-0.3821	0.0808655	7_116259096_A_G	2.18568	0.0362707	0.117245	0.660331	0.008638	0.210339
chr20_33753886_33754831	20_33675900_G_A	4.55157	7.27844e-05	0.151361	0.0808885	20_33805276_T_C	2.8396	0.0077868	0.182317	0.559267	0.000805651	0.195471
chr2_43934459_43935030	2_43923441_T_A	4.55142	7.28158e-05	0.354771	0.080926	2_43937500_T_C	-2.93443	0.00613656	-0.302841	0.537865	0.00861572	0.0337541
chr10_120260773_120261844	10_120324825_C_A	4.55137	7.28264e-05	0.480958	0.0809296	10_120336898_A_C	3.49485	0.00141223	0.269983	0.38522	0.0297054	0.142886
chr1_208897333_208897850	1_208934551_A_G	4.55133	7.28347e-05	0.581348	0.080938	1_208896559_C_G	2.79765	0.00864256	0.373883	0.568648	0.00667025	0.00979288
chr1_247705911_247706477	1_247707936_A_G	4.55131	7.2839e-05	0.498659	0.0809417	1_247761561_C_A	-3.1414	0.0036083	-0.29229	0.486568	0.00819411	0.121739
chr1_31565932_31566578	1_31575446_C_A	4.55103	7.28961e-05	0.43217	0.0809791	1_31508189_G_A	-2.79662	0.0086647	-0.496788	0.568797	0.011454	0.101169
chr2_36285602_36287547	2_36214830_C_G	4.55087	7.29315e-05	0.562865	0.0810153	2_36295648_A_G	-5.47256	5.02221e-06	-1.12022	0.0194444	0.000260142	0.000160211
chr16_68834057_68835158	16_68734249_G_A	-4.55086	7.29318e-05	-0.611495	0.0810153	16_68734249_G_A	-4.08583	0.000275016	-0.652776	0.211191	0.000317398	0.000326309
chr22_45594832_45595645	22_45532228_A_G	-4.5508	7.29456e-05	-0.260994	0.0810178	22_45502739_C_G	2.95573	0.0058142	0.197044	0.533004	0.00612558	0.108163
chr17_34603452_34606170	17_34618147_C_G	-4.55076	7.29536e-05	-1.01868	0.0810178	17_34590517_C_T	-4.01667	0.000334198	-0.949622	0.230071	0.00191911	0.00191607
chr19_40403595_40405414	19_40403724_A_G	-4.55068	7.29716e-05	-0.135739	0.0810359	19_40370273_T_C	4.18353	0.000208565	0.135599	0.185531	0.000480815	0.00154306
chr11_119450666_119451937	11_119423690_T_C	4.55066	7.29757e-05	0.448146	0.0810383	11_119488176_C_T	-2.22323	0.0333861	-0.135119	0.656785	0.0173998	0.0394934
chr12_92624814_92628861	12_92687028_T_C	4.55065	7.29776e-05	0.10167	0.0810383	12_92640091_G_A	-2.93496	0.00612838	-0.133583	0.537833	0.00201257	0.113563
chr10_101138412_101139210	10_101050978_C_T	-4.55044	7.30219e-05	-0.380033	0.0810636	10_101038578_T_C	3.66034	0.000899838	0.594279	0.335983	0.00282254	0.00601726
chr8_55382386_55383367	8_55381700_G_C	4.55044	7.3022e-05	0.263268	0.0810636	8_55403784_G_A	2.63159	0.012968	0.175166	0.601855	0.0057026	0.0431603
chr16_68108132_68110005	16_68029123_T_A	4.55042	7.30257e-05	0.214522	0.0810636	16_68029123_T_A	3.87307	0.000499615	0.171499	0.271045	9.14003e-05	0.000102849
chr2_55583811_55586149	2_55567692_C_G	4.55024	7.30626e-05	0.38038	0.0811094	2_55659359_G_T	-3.0096	0.0050688	-0.0794868	0.520406	0.00570503	0.0407903
chr19_52164031_52164513	19_52103783_A_G	-4.55023	7.30643e-05	-0.274487	0.0811094	19_52234849_G_A	-4.16732	0.00021838	-0.308958	0.189638	0.00970073	0.132345
chr13_97967673_97968517	13_97967924_C_T	4.55016	7.30794e-05	0.802997	0.0811408	13_97923932_A_C	4.70008	4.74152e-05	0.318141	0.0841007	0.00477609	0.00162548
chr14_90439218_90440282	14_90480105_A_G	4.55015	7.30824e-05	0.372065	0.0811408	14_90405305_A_T	-2.68402	0.0114227	-0.289828	0.591822	0.00704804	0.0317284
chr18_9482441_9483344	18_9402174_G_A	4.55006	7.31017e-05	0.217899	0.0811492	18_9555931_A_G	3.11942	0.00382021	0.205051	0.492798	0.00443621	0.0529632
chr9_16328289_16329268	9_16324374_C_T	4.54993	7.31287e-05	0.971442	0.0811564	9_16364351_A_C	3.8604	0.000517574	0.303825	0.27433	0.00352064	0.00320377
chr7_151415925_151417334	7_151443127_G_T	-4.54992	7.31307e-05	-0.354132	0.0811564	7_151421033_T_C	-2.65971	0.0121165	-0.228423	0.59625	0.0105291	0.328267
chr12_67876554_67878100	12_67832592_G_C	4.54986	7.31424e-05	0.214621	0.0811697	12_67802486_A_G	2.92896	0.00622201	0.237899	0.539232	0.00106757	0.00320564
chr22_23567434_23570011	22_23542269_G_A	-4.54963	7.31915e-05	-0.489914	0.0811926	22_23644794_C_T	2.72844	0.0102493	0.2861	0.583274	0.00909316	0.0164652
chr11_76513631_76515572	11_76512769_G_C	4.54954	7.32098e-05	0.414101	0.0811998	11_76506548_G_A	5.25926	9.34613e-06	0.48485	0.0299726	8.48158e-05	4.40883e-05
chr11_112048373_112051312	11_112097860_C_G	-4.54952	7.32143e-05	-0.147266	0.0811998	11_111957143_C_T	-3.09107	0.00411124	-0.105591	0.500627	0.00378325	0.131144
chr10_90694368_90697113	10_90736399_A_G	4.5494	7.32395e-05	0.14904	0.0812082	10_90750909_C_T	-3.89061	0.000475766	-0.116544	0.266387	0.000660421	0.00197052
chr8_145651214_145656784	8_145646297_A_G	4.5493	7.32617e-05	0.111548	0.0812287	8_145660833_A_G	-4.00935	0.000341147	-0.0843085	0.232092	0.000481992	0.0016873
chr15_91281258_91282905	15_91282187_A_G	-4.54925	7.32722e-05	-0.422708	0.0812287	15_91282187_A_G	-6.17747	6.49989e-07	-0.685806	0.00557693	2.52215e-06	3.55472e-07
chr9_77762369_77767863	9_77854368_G_C	4.54924	7.32731e-05	0.159098	0.0812287	9_77760543_G_A	3.7449	0.000712999	0.200035	0.309064	0.00260016	0.0357961
chr12_568074_570850	12_576541_A_G	-4.54916	7.32907e-05	-0.299858	0.0812323	12_545890_C_T	-3.2586	0.00265447	-0.136299	0.453589	0.0143478	0.0715614
chr7_151501655_151507241	7_151505090_T_C	4.54891	7.33442e-05	0.108208	0.0812793	7_151505090_T_C	4.48755	8.7501e-05	0.116074	0.119455	3.04875e-05	1.42369e-05
chr19_17683403_17685794	19_17695053_G_A	-4.54881	7.33636e-05	-0.293358	0.0813021	19_17760561_T_C	3.61339	0.00102325	0.165881	0.349572	0.00296706	0.00657929
chr16_16114151_16116828	16_16116022_C_G	4.54849	7.34312e-05	0.452756	0.0813588	16_16110244_G_C	5.2198	1.04839e-05	0.237328	0.0320804	0.000158477	1.51944e-05
chr9_130723591_130725048	9_130667582_C_T	4.5483	7.34725e-05	0.328665	0.0813865	9_130775815_C_T	-2.69165	0.0112126	-0.1818	0.590304	0.00934236	0.248428
chr7_37616885_37617807	7_37701059_G_C	4.54812	7.3511e-05	0.466562	0.0814093	7_37682179_G_A	-3.11286	0.00388574	-0.181613	0.494705	0.0072985	0.0140501
chr9_114037926_114039975	9_113964141_T_C	4.54778	7.35817e-05	0.237153	0.0814586	9_114025252_A_G	-3.20418	0.00306283	-0.277918	0.469161	0.00467615	0.0477257
chr14_75604456_75606200	14_75637359_C_A	-4.54774	7.35902e-05	-0.180665	0.0814586	14_75628955_G_A	-3.13269	0.00369093	-0.170898	0.489176	0.000590715	0.00167116
chr9_4546956_4547462	9_4471287_C_T	4.54764	7.3612e-05	0.455069	0.0814586	9_4545685_A_G	3.04509	0.00462819	0.296845	0.511953	0.01003	0.1763
chr7_139359734_139361122	7_139312874_C_T	4.54752	7.36384e-05	0.187437	0.0815092	7_139357498_G_T	3.91699	0.00044198	0.149154	0.258402	0.00488187	0.0898298
chr9_101624141_101625706	9_101619476_C_A	-4.54747	7.36481e-05	-0.252486	0.0815092	9_101602171_G_C	6.24384	5.3683e-07	0.367213	0.00495264	6.44185e-06	1.09856e-07
chr11_107768816_107769465	11_107708123_T_C	-4.54732	7.36805e-05	-0.227042	0.0815224	11_107823307_C_G	2.09005	0.0446455	0.307121	0.666325	0.00478304	0.117479
chr6_35490022_35491438	6_35495811_T_G	-4.54712	7.37222e-05	-0.154461	0.0815404	6_35537874_G_A	-3.15862	0.00345012	-0.231943	0.481775	0.000921131	0.00383313
chr6_57296326_57298837	6_57309137_C_T	4.547	7.37487e-05	0.260029	0.0815777	6_57377568_A_G	-2.96348	0.00570094	-0.208374	0.531136	0.00943306	0.240612
chr17_1126646_1136751	17_1121027_C_G	-4.54676	7.37996e-05	-0.0893071	0.0816102	17_1190796_A_T	-3.03076	0.00480155	-0.0892961	0.515173	0.0010556	0.0162887
chr7_73786311_73787554	7_73842226_G_A	-4.54663	7.38257e-05	-0.426014	0.0816378	7_73842226_G_A	-5.24088	9.85971e-06	-0.389166	0.0308065	3.74072e-06	1.93709e-06
chr9_4314810_4316278	9_4240126_G_A	4.54654	7.3846e-05	0.177367	0.0816422	9_4321376_G_C	-3.2049	0.003057	-0.26104	0.469025	0.00348935	0.0543763
chr6_7389025_7392154	6_7401602_C_G	4.54653	7.38469e-05	0.100981	0.0816422	6_7381396_C_T	3.28774	0.00245779	0.0831518	0.445006	0.000430571	0.00235803
chr1_9987173_9988290	1_9985693_G_A	-4.5465	7.38547e-05	-0.338184	0.0816422	1_9985693_G_A	-3.77005	0.000665109	-0.289438	0.301574	0.000178746	0.000204793
chr7_155595725_155599723	7_155605071_C_T	4.54639	7.38768e-05	0.610485	0.0816422	7_155605071_C_T	4.98267	2.08978e-05	0.464245	0.0508413	9.87159e-06	7.10296e-06
chr10_120871060_120872261	10_120967036_T_G	-4.54638	7.38792e-05	-0.291421	0.0816422	10_120904383_C_G	2.65123	0.0123678	0.138867	0.598044	0.00447035	0.0431919
chr15_22494178_22496234	15_22560508_T_G	4.54626	7.39055e-05	0.749997	0.0816422	15_22570233_A_G	4.02615	0.000325402	0.637244	0.227611	0.0116105	0.0150915
chr22_42013721_42018754	22_41917920_C_T	4.54621	7.39167e-05	0.142795	0.0816422	22_42027629_A_G	2.16505	0.037949	0.0577131	0.661813	0.00257447	0.0759779
chr11_103919649_103920501	11_103933567_T_C	4.5462	7.3917e-05	0.188117	0.0816422	11_103849507_G_A	2.19651	0.0354165	0.253102	0.65926	0.00232733	0.100034
chr19_35130359_35130987	19_35052549_C_G	-4.54588	7.39864e-05	-0.435093	0.0816914	19_35173294_T_C	-3.25424	0.00268518	-0.19121	0.454704	0.0156662	0.450262
chr6_44594128_44596091	6_44548206_C_G	-4.5458	7.40032e-05	-0.228108	0.0816914	6_44594159_G_T	-4.05295	0.000301744	-0.172611	0.220514	0.0018074	0.00522707
chr5_68901600_68903835	5_68929326_C_T	4.54578	7.40065e-05	0.316525	0.0816914	5_68929326_C_T	4.44198	9.97358e-05	0.3971	0.127947	6.87036e-05	7.13977e-05
chr9_125112156_125113850	9_125111953_A_G	-4.54569	7.40271e-05	-0.212061	0.0817046	9_125182723_G_T	-3.08402	0.00418677	-0.107376	0.502021	0.00844825	0.105958
chr1_12625186_12629078	1_12636312_T_C	4.54549	7.40693e-05	0.150629	0.0817515	1_12641758_A_G	3.60668	0.00104218	0.163168	0.351582	0.000580109	0.00208507
chr14_74003252_74006867	14_74007533_A_C	-4.54543	7.4081e-05	-1.76622	0.081755	14_74007103_G_C	-4.28733	0.000155233	-1.60388	0.16099	0.00096949	0.000938347
chr13_114275915_114283759	13_114267847_T_C	4.5452	7.41301e-05	0.231817	0.0817718	13_114295954_C_T	4.4849	8.81719e-05	0.158587	0.119819	0.000112689	0.000101692
chr16_66377930_66379471	16_66460596_C_G	-4.54519	7.41327e-05	-0.284663	0.0817718	16_66444938_T_C	3.07977	0.00423292	0.221727	0.503181	0.0139153	0.417398
chr8_8650652_8651962	8_8603002_C_T	4.54496	7.41829e-05	0.367638	0.0818004	8_8652844_C_T	5.94641	1.26763e-06	0.224788	0.00836636	3.42189e-05	2.12818e-07
chr8_74877664_74879596	8_74899700_G_T	4.54494	7.41866e-05	0.273022	0.0818004	8_74932150_G_A	-2.67591	0.0116499	-0.291935	0.593166	0.013014	0.0799265
chr14_74763682_74767223	14_74734412_G_C	4.54493	7.41887e-05	0.411087	0.0818004	14_74743044_T_G	4.66248	5.28587e-05	0.475029	0.0897774	0.000673339	0.000482402
chr1_28464603_28467421	1_28428725_T_C	4.54491	7.41923e-05	0.287748	0.0818004	1_28428725_T_C	3.11657	0.00384861	0.158164	0.493651	0.000705702	0.000980967
chr1_234959756_234960570	1_234947390_G_T	4.5448	7.42166e-05	0.653981	0.0818087	1_234982074_T_A	3.86468	0.00051144	0.324122	0.273048	0.00538839	0.00670441
chr2_191280435_191281316	2_191348753_T_G	4.5446	7.42582e-05	0.265625	0.0818267	2_191347184_G_A	-4.56108	7.08166e-05	-0.32501	0.106083	0.365475	0.0427537
chr19_55336057_55337316	19_55375236_G_A	-4.54438	7.43065e-05	-0.875247	0.0818614	19_55395545_C_T	-3.15075	0.00352157	-0.510148	0.48393	0.0140877	0.0171509
chr1_231629188_231630395	1_231649333_T_A	4.54431	7.43221e-05	0.302436	0.0818614	1_231614057_A_T	3.31072	0.00231261	0.235628	0.438807	0.00146379	0.00286695
chr15_79120979_79122071	15_79107862_A_C	-4.5443	7.43242e-05	-0.274439	0.0818614	15_79098429_C_A	-3.1681	0.00336586	-0.363313	0.479013	0.00838653	0.0468184
chr2_28605639_28606500	2_28606271_A_C	4.54389	7.44105e-05	0.595117	0.0819056	2_28617932_C_T	-3.63966	0.000952303	-0.253506	0.341824	0.0780586	0.337007
chr8_29913465_29919685	8_29995207_T_C	4.54388	7.4413e-05	0.169999	0.0819056	8_29849387_G_A	2.58305	0.0145691	0.158795	0.609683	0.00285732	0.0253125
chr2_114732477_114738019	2_114649076_G_C	-4.54382	7.44256e-05	-0.24762	0.0819056	2_114656904_A_G	3.13108	0.00370634	0.190853	0.489601	0.00362002	0.0116697
chr10_44973563_44975563	10_44959204_C_A	-4.54365	7.44636e-05	-0.212105	0.0819704	10_44959204_C_A	-3.33435	0.0021719	-0.24077	0.431895	0.000438635	0.000865009
chr7_151510544_151512236	7_151557414_G_T	-4.54364	7.44652e-05	-0.260968	0.0819704	7_151482247_C_T	-3.82358	0.000573376	-0.212795	0.285243	0.0129306	0.260739
chr20_48624044_48625834	20_48645678_G_A	-4.54358	7.44779e-05	-0.356628	0.0819835	20_48600924_C_T	-2.94351	0.00599714	-0.216102	0.535928	0.0270526	0.480143
chr22_47197546_47199981	22_47111420_G_T	4.5435	7.44941e-05	0.440986	0.0819871	22_47109423_A_C	4.29332	0.000152604	0.290231	0.159457	0.00479687	0.0068656
chr9_114453578_114454474	9_114443125_C_T	-4.54312	7.45766e-05	-0.216164	0.0820531	9_114404751_G_T	2.55944	0.0154124	0.39727	0.613523	0.00545825	0.275599
chr2_88564251_88565944	2_88565244_G_C	-4.54303	7.45953e-05	-0.502941	0.0820553	2_88557666_A_G	-4.9952	2.01511e-05	-0.270003	0.0495341	1.25728e-05	5.85905e-06
chr7_24877008_24878924	7_24903139_C_T	-4.54301	7.46005e-05	-0.28021	0.0820553	7_24835787_T_C	-2.63872	0.0127471	-0.11575	0.600633	0.00529366	0.17405
chr5_11384642_11385673	5_11294265_C_T	4.54288	7.46275e-05	0.308089	0.0821161	5_11310609_T_C	-3.256	0.00267277	-0.439529	0.454248	0.0148602	0.410837
chr7_142449750_142450244	7_142465181_A_G	-4.54287	7.46307e-05	-0.601299	0.0821161	7_142521761_A_G	3.17723	0.00328653	0.378657	0.47683	0.0208779	0.0621936
chr12_62517425_62518113	12_62506871_T_C	4.5428	7.46443e-05	0.303011	0.0821161	12_62565031_A_T	3.17928	0.00326896	0.20167	0.476286	0.00349179	0.0141071
chr8_22593059_22594201	8_22548790_G_T	-4.54279	7.46475e-05	-0.34206	0.0821161	8_22542943_C_T	-4.07701	0.000281947	-0.251848	0.21383	0.0108657	0.425974
chr4_77610186_77611345	4_77601344_A_C	-4.54276	7.46545e-05	-0.510181	0.0821161	4_77520037_T_A	-3.04271	0.00465666	-0.476043	0.512596	0.0116712	0.0328431
chr14_73890380_73892393	14_73966765_T_C	-4.54265	7.46772e-05	-0.115908	0.0821245	14_73819788_T_C	-1.96638	0.0579797	-0.109072	0.673154	0.0019853	0.167728
chr7_100659209_100665606	7_100659983_G_T	-4.54258	7.46924e-05	-0.154884	0.0821376	7_100660639_C_G	-3.36782	0.0019866	-0.0938372	0.423112	0.00666921	0.100536
chr4_111413141_111414839	4_111450323_T_C	4.54256	7.46969e-05	0.173924	0.0821459	4_111418528_T_A	4.18693	0.00020656	0.239137	0.184795	0.00115263	0.00539333
chr2_209039022_209041245	2_209043109_G_A	-4.54234	7.47435e-05	-0.0754768	0.0821945	2_208967229_G_C	-3.52995	0.00128421	-0.178275	0.374674	0.000290424	0.00217217
chr2_17933550_17936602	2_18004110_G_A	-4.54231	7.47506e-05	-0.132373	0.0821945	2_17873067_G_A	-4.51349	8.12141e-05	-0.0965201	0.114717	0.00266119	0.0395937
chr5_55880523_55882199	5_55901945_C_T	-4.54224	7.47655e-05	-0.244341	0.0821945	5_55918572_C_T	2.29108	0.0286904	0.111695	0.650589	0.0141368	0.244552
chr1_231751800_231753329	1_231742973_C_G	-4.5422	7.47734e-05	-0.159661	0.0821945	1_231767230_G_A	-3.85383	0.000527118	-0.163749	0.276021	0.000159111	0.000267227
chr9_47169641_47170196	9_47187571_T_C	-4.54219	7.47761e-05	-0.724672	0.0821945	9_47190770_G_A	3.6461	0.000935651	0.420297	0.340072	0.0144845	0.0188543
chr20_25839808_25844939	20_25931551_A_C	4.54218	7.47788e-05	0.24551	0.0821945	20_25894426_C_T	3.66367	0.000891648	0.216947	0.33498	0.000658563	0.00103572
chr4_146137887_146139607	4_146178761_G_A	4.54212	7.47911e-05	0.694408	0.0821945	4_146191109_C_T	3.43721	0.00164965	0.307941	0.403031	0.00748256	0.00980174
chr4_11472211_11475066	4_11518980_G_T	4.54205	7.48061e-05	0.153304	0.0822037	4_11502820_G_T	-3.1031	0.00398521	-0.254627	0.497379	0.000774157	0.00282451
chr3_134622961_134624105	3_134618953_G_A	4.54204	7.48076e-05	0.587008	0.0822037	3_134618953_G_A	3.33973	0.00214109	0.306227	0.430421	0.00122794	0.00127342
chr8_10493418_10494691	8_10469233_A_G	-4.54193	7.48323e-05	-0.30978	0.0822037	8_10532980_G_T	3.48517	0.00144968	0.263996	0.388311	0.0292727	0.206892
chr7_4827017_4837506	7_4831969_T_C	-4.54193	7.48333e-05	-0.252609	0.0822037	7_4831969_T_C	-4.67813	5.05219e-05	-0.23567	0.0874736	1.53167e-05	9.73061e-06
chr12_125349738_125351714	12_125382252_G_A	-4.54187	7.48449e-05	-0.48712	0.0822072	12_125416169_G_A	3.44663	0.00160836	0.203281	0.399921	0.0157985	0.324148
chr4_153110242_153111320	4_153095069_G_A	-4.54154	7.49157e-05	-0.242101	0.0822587	4_153188603_C_T	3.40849	0.00178184	0.32935	0.411473	0.0070578	0.12633
chr4_77008054_77008780	4_76946097_A_G	4.54139	7.49484e-05	0.217661	0.0822609	4_77031359_G_A	-2.55447	0.0155954	-0.117217	0.61451	0.00307896	0.270866
chr2_38132850_38134215	2_38201807_A_T	-4.54139	7.49494e-05	-0.288057	0.0822609	2_38115537_C_T	-3.44576	0.00161216	-0.245566	0.400212	0.00159197	0.453796
chr5_83209983_83210710	5_83215617_C_A	4.54114	7.50032e-05	0.181893	0.0822884	5_83165631_A_C	3.30132	0.00237101	0.538003	0.44117	0.00170437	0.169274
chr6_42899905_42902311	6_42915920_T_C	4.5411	7.50113e-05	0.118535	0.0822967	6_42903766_G_T	-5.42511	5.76627e-06	-0.166445	0.021426	0.00449629	4.71526e-05
chr2_58674853_58675750	2_58618545_T_C	-4.54092	7.505e-05	-0.913766	0.0823145	2_58674211_C_A	-6.09081	8.34762e-07	-0.385078	0.00640315	1.16389e-06	3.98394e-08
chr21_46512956_46513658	21_46494920_T_C	4.54088	7.50593e-05	0.62966	0.0823228	21_46494920_T_C	3.36095	0.00202337	0.39227	0.424901	0.00110788	0.0011689
chr14_35700781_35704186	14_35693398_T_C	4.5408	7.50771e-05	0.339327	0.082332	14_35646262_G_A	3.63721	0.000958731	0.162585	0.342503	0.0248416	0.254094
chr7_100995216_100996550	7_101005097_G_A	-4.54075	7.5086e-05	-0.223679	0.082332	7_101008978_C_T	-7.94432	4.56448e-09	-0.503238	0.000680235	3.79943e-06	9.29035e-12
chr9_66512999_66514386	9_66542320_T_G	-4.54072	7.50929e-05	-0.58503	0.082332	9_66499739_G_A	-4.36044	0.000125979	-0.306986	0.145654	0.0441433	0.415072
chr11_6336330_6337804	11_6294896_C_T	-4.54067	7.51048e-05	-0.145253	0.082332	11_6333366_C_T	5.16886	1.21598e-05	0.214043	0.0352799	0.00398814	0.000238305
chr9_36324412_36326754	9_36322621_T_C	-4.54056	7.51287e-05	-0.186402	0.0823595	9_36322621_T_C	-3.25022	0.00271375	-0.141857	0.455964	0.000315323	0.000584261
chr10_124027177_124028141	10_124036704_C_T	4.54053	7.51353e-05	0.317614	0.082363	10_124099729_C_T	-3.07183	0.00432045	-0.118789	0.504826	0.00819338	0.0662879
chr14_22940559_22942874	14_23042809_T_G	-4.54048	7.51462e-05	-0.229908	0.0823664	14_22862196_G_T	3.36909	0.00197989	0.108644	0.422848	0.00902039	0.432462
chr1_76176211_76177094	1_76110331_T_A	-4.54033	7.51787e-05	-0.485933	0.0823987	1_76251813_G_C	-3.76494	0.000674573	-0.256443	0.302916	0.00130106	0.00142855
chr4_138956516_138957775	4_138884259_T_C	-4.54023	7.52001e-05	-0.202365	0.0824022	4_138947838_A_T	-2.60826	0.0137162	-0.185672	0.605587	0.00345263	0.117621
chr5_6731342_6739163	5_6762799_C_T	4.53996	7.52579e-05	0.244688	0.0824318	5_6823000_T_G	-4.13098	0.000242061	-0.0806014	0.198671	0.00789495	0.0221824
chr7_142196776_142198251	7_142197620_C_T	-4.53991	7.5269e-05	-0.245632	0.0824318	7_142109433_C_T	-3.8574	0.000521917	-0.149179	0.274984	0.00383387	0.00968813
chr11_132425995_132426762	11_132437329_C_T	-4.5399	7.52703e-05	-0.545063	0.0824318	11_132330191_G_A	-2.16811	0.0376952	-0.414684	0.66156	0.021212	0.052585
chr13_39837089_39837570	13_39935906_G_A	-4.53975	7.53026e-05	-0.471037	0.0824579	13_39788087_C_T	-2.17728	0.0369456	-0.236079	0.660895	0.00925362	0.188763
chr16_28614644_28616170	16_28639477_G_A	4.53969	7.53155e-05	0.592738	0.0824579	16_28620320_G_A	3.99606	0.000354137	0.42946	0.23588	0.00469864	0.00604459
chr2_206749924_206750926	2_206718710_G_A	4.53961	7.53332e-05	0.22013	0.082471	2_206712793_C_T	-4.05268	0.000301976	-0.219071	0.220514	0.000562035	0.00115161
chr3_127520746_127525629	3_127592661_T_C	-4.53955	7.53457e-05	-0.259656	0.0824841	3_127463850_C_T	-3.85603	0.000523911	-0.348141	0.275196	0.000511616	0.000822226
chr16_87911532_87912113	16_87903313_G_T	-4.53947	7.53641e-05	-0.703112	0.0824923	16_87903313_G_T	-2.89428	0.00679045	-0.34251	0.547402	0.00442511	0.00481489
chr2_41189059_41189584	2_41271396_T_A	4.53942	7.53742e-05	0.502857	0.0824958	2_41231442_A_G	3.19446	0.00314176	0.261587	0.472207	0.0141223	0.0285796
chr15_78590912_78595124	15_78601094_T_G	4.53934	7.53925e-05	0.0840556	0.0825123	15_78579941_G_C	-4.5003	8.43538e-05	-0.0861288	0.117341	6.208e-05	8.85337e-05
chr15_81387885_81388665	15_81354030_G_A	-4.53934	7.53931e-05	-0.360919	0.0825123	15_81354030_G_A	-3.83772	0.000551284	-0.247805	0.280578	0.000148527	0.000150245
chr17_78032586_78033734	17_78108570_T_C	4.53916	7.54315e-05	0.80913	0.0825254	17_78026895_A_T	-5.92649	1.34293e-06	-0.339147	0.00864417	3.19333e-06	1.26734e-07
chr9_41935928_41937507	9_41902949_A_T	4.53902	7.54621e-05	0.427891	0.0825384	9_41954134_C_T	3.76476	0.000674907	0.300741	0.302916	0.000318536	0.0003482
chr16_46962901_46964527	16_46978208_G_A	-4.53894	7.54789e-05	-0.133351	0.0825406	16_46978208_G_A	-3.83292	0.000558684	-0.122403	0.282384	9.01567e-05	0.000118849
chr9_66485645_66487339	9_66464453_T_G	-4.5389	7.54882e-05	-0.626553	0.0825406	9_66461916_A_C	4.97452	2.13989e-05	0.34546	0.0516896	0.0166393	0.0011101
chr7_49814653_49815838	7_49771854_A_G	-4.53883	7.55028e-05	-0.636588	0.0825536	7_49751814_T_C	2.57929	0.0147006	0.196005	0.610158	0.0145107	0.0183251
chr11_122073224_122074400	11_121985725_A_G	-4.53868	7.55355e-05	-0.216815	0.0825954	11_121983370_C_A	-3.62171	0.00100025	-0.126177	0.346825	0.00188943	0.00769409
chr17_4284439_4285644	17_4273231_C_T	-4.5386	7.55526e-05	-0.228767	0.0825975	17_4214005_G_A	3.88763	0.000479739	0.181691	0.267172	0.00587625	0.0227806
chr17_76592436_76594706	17_76558730_C_T	-4.53851	7.55715e-05	-0.201996	0.0825975	17_76526788_C_G	2.40847	0.0219534	0.152205	0.63649	0.00487156	0.14255
chr16_60224310_60225267	16_60130076_A_T	-4.53824	7.56321e-05	-0.633538	0.0826632	16_60138511_T_G	-3.85074	0.000531671	-0.520735	0.27688	0.00204877	0.00232691
chr15_33164201_33165873	15_33159032_T_C	-4.53804	7.56756e-05	-0.348499	0.082705	15_33094597_T_G	-3.02084	0.00492524	-0.283686	0.517411	0.00468873	0.0104948
chr1_147953275_147953859	1_147975088_T_C	-4.53799	7.56866e-05	-0.731275	0.0827084	1_147975088_T_C	-4.61427	6.07512e-05	-1.11415	0.0969751	0.000336171	0.000336014
chr12_76212535_76213149	12_76141286_G_A	-4.53787	7.57111e-05	-0.385616	0.0827214	12_76182630_C_A	2.93026	0.00620152	0.225373	0.53893	0.0161119	0.0499524
chr9_7445557_7446245	9_7445417_C_T	4.53786	7.5715e-05	0.695963	0.0827249	9_7445417_C_T	2.55402	0.0156119	0.231922	0.614581	0.0167717	0.0185805
chr1_168522959_168525421	1_168497741_A_G	-4.53781	7.5725e-05	-0.400395	0.0827331	1_168497741_A_G	-4.71226	4.57752e-05	-0.340829	0.0820204	1.59222e-05	1.20134e-05
chr4_129081899_129082744	4_128996298_C_T	4.53769	7.57507e-05	0.397282	0.0827605	4_128996298_C_T	4.85542	3.02381e-05	0.474556	0.0638877	2.42836e-05	2.11634e-05
chr5_32304182_32305749	5_32262681_T_C	-4.53743	7.58082e-05	-0.313298	0.0827879	5_32239855_A_G	-2.40534	0.0221124	-0.280498	0.636941	0.0028887	0.00873502
chr11_84989956_84990829	11_84904742_T_C	-4.53727	7.5843e-05	-0.580903	0.0828413	11_84904742_T_C	-2.25465	0.0311319	-0.380214	0.654377	0.00564295	0.00813389
chr8_120667124_120668575	8_120622764_C_T	4.53725	7.58468e-05	0.376025	0.0828413	8_120716994_T_C	-3.46351	0.00153689	-0.187854	0.394426	0.0158853	0.118131
chr3_45979876_45981319	3_45979877_A_G	-4.53725	7.58473e-05	-0.201857	0.0828413	3_45937117_A_T	2.04084	0.049588	0.082415	0.669428	0.00844002	0.169139
chr21_31010496_31013130	21_31005602_T_C	-4.53721	7.58567e-05	-0.322013	0.0828447	21_30975332_G_A	-3.16276	0.00341302	-0.163567	0.480524	0.000922301	0.00131812
chr2_172403390_172404433	2_172365343_A_G	-4.53705	7.58914e-05	-0.188631	0.0828577	2_172411273_A_G	-4.90717	2.6022e-05	-0.443577	0.0584813	0.339746	0.0162564
chr15_79051811_79055589	15_79018698_G_A	4.53648	7.60159e-05	0.219209	0.0829493	15_79052753_A_G	-3.34685	0.00210087	-0.0971675	0.42848	0.00117864	0.00208099
chr1_90204132_90205785	1_90144691_C_G	-4.53644	7.60235e-05	-0.120743	0.0829493	1_90153285_A_G	3.49247	0.00142135	0.202038	0.385998	0.00256858	0.0342445
chr6_25434979_25438062	6_25370066_T_A	4.53642	7.60286e-05	0.299575	0.0829493	6_25415457_C_A	-3.168	0.0033667	-0.296252	0.479033	0.00744263	0.0712324
chr1_26895868_26902769	1_26901319_G_A	-4.53639	7.60352e-05	-0.2338	0.0829705	1_26901319_G_A	-4.2305	0.000182504	-0.193585	0.173998	4.31811e-05	3.65902e-05
chr9_117669200_117669876	9_117762938_C_T	-4.53635	7.60438e-05	-0.506466	0.0829705	9_117569248_C_T	-3.45319	0.00158022	-0.41191	0.397993	0.0200076	0.0906137
chr17_34301963_34303728	17_34396802_T_A	-4.53619	7.60786e-05	-0.265025	0.0830013	17_34365238_A_G	-2.85173	0.00755465	-0.196337	0.556596	0.00379373	0.415481
chr1_238640114_238640667	1_238662476_T_A	-4.53619	7.60798e-05	-0.423893	0.0830013	1_238645291_A_G	2.48956	0.018178	0.193247	0.625566	0.028772	0.0975125
chr1_109823973_109826974	1_109826136_C_T	-4.5361	7.60977e-05	-0.081544	0.0830143	1_109839738_C_A	4.05709	0.000298249	0.11819	0.21936	8.14995e-05	0.000161552
chr8_87060743_87062898	8_87091337_A_G	4.53606	7.61082e-05	0.20663	0.0830273	8_87073677_C_T	4.05903	0.000296621	0.187585	0.218696	0.0011551	0.00315942
chr11_121414448_121415161	11_121407955_T_C	4.53598	7.6124e-05	0.521363	0.0830403	11_121505874_G_A	-2.62472	0.0131843	-0.280362	0.602998	0.0193496	0.0435945
chr18_72518770_72519512	18_72492844_G_T	-4.53556	7.62168e-05	-0.42231	0.0831058	18_72455151_G_A	3.35262	0.00206881	0.286639	0.427092	0.0027853	0.00426035
chr17_46088321_46090670	17_46060841_C_T	4.53548	7.62335e-05	0.196943	0.0831092	17_46050635_T_C	6.03528	9.80092e-07	0.290457	0.00728273	9.89048e-05	1.12341e-06
chr13_114210649_114214197	13_114215226_A_G	-4.53543	7.62454e-05	-0.193669	0.0831174	13_114115616_G_A	3.41523	0.00174995	0.154395	0.409545	0.0017103	0.00419734
chr3_46645340_46646227	3_46620614_C_T	4.53534	7.62656e-05	0.183103	0.0831256	3_46717957_G_A	3.74734	0.000708209	0.163912	0.308492	0.00624397	0.152765
chr3_186000658_186002463	3_186039951_C_T	4.53524	7.62883e-05	0.462125	0.0831481	3_185987803_T_G	4.24222	0.000176521	0.19183	0.171105	0.0702798	0.313556
chr17_9778198_9779807	17_9802584_G_A	4.53514	7.63085e-05	0.230307	0.0831584	17_9878790_G_C	-2.75495	0.00960334	-0.105829	0.577674	0.0048784	0.028653
chr9_91391706_91393896	9_91393014_G_A	-4.53512	7.63132e-05	-0.265081	0.0831584	9_91393014_G_A	-3.70478	0.000796384	-0.225094	0.321562	0.000168904	0.000209244
chr21_41421119_41422055	21_41393811_G_A	-4.53512	7.63135e-05	-0.470791	0.0831584	21_41425261_G_A	-4.0274	0.000324265	-0.342329	0.227382	0.000742455	0.000849723
chr19_52132448_52134502	19_52203065_G_C	-4.53508	7.63231e-05	-0.544289	0.0831618	19_52133863_T_G	3.36452	0.00200422	0.599634	0.424105	0.00190642	0.00230373
chr2_28037494_28038033	2_28115896_T_C	-4.53502	7.63349e-05	-0.271976	0.0831639	2_28057524_T_C	-2.88133	0.00701491	-0.214322	0.550397	0.00551247	0.182836
chr11_76426954_76428460	11_76420719_G_T	4.53498	7.63442e-05	0.229625	0.0831639	11_76414890_T_C	-2.77711	0.00909299	-0.234761	0.573084	0.00685831	0.459838
chr19_54720083_54721890	19_54743758_C_A	4.53489	7.63632e-05	0.286598	0.0831707	19_54744732_G_A	-4.26197	0.00016687	-0.270664	0.166874	0.012561	0.0963306
chr12_9516762_9518618	12_9600541_C_T	4.53489	7.63652e-05	0.675407	0.0831707	12_9452859_T_G	5.06244	1.65729e-05	0.501618	0.0437222	0.00030284	0.000156136
chr16_88905113_88907424	16_88916934_G_T	-4.53467	7.64114e-05	-0.174095	0.0832096	16_88901850_T_A	-4.8516	3.05748e-05	-0.243134	0.0643082	0.0650918	0.00509143
chr9_17272313_17272939	9_17267917_A_G	-4.53465	7.64175e-05	-0.576917	0.0832096	9_17259981_A_T	-2.163	0.0381188	-0.234806	0.66196	0.0585861	0.471676
chr11_95000517_95001936	11_95009735_C_G	-4.5346	7.64276e-05	-0.283306	0.0832096	11_95084401_A_G	-2.87329	0.00715784	-0.313389	0.552264	0.011733	0.0680579
chr7_87855760_87856784	7_87949768_A_G	4.53458	7.64331e-05	0.328657	0.0832225	7_87949768_A_G	1.92327	0.0633819	0.129249	0.675041	0.00611478	0.0144088
chr17_30107385_30108001	17_30115264_G_A	4.53441	7.6469e-05	0.29569	0.0832641	17_30023327_T_C	2.25236	0.0312912	0.416094	0.654621	0.00491003	0.0466739
chr1_2705144_2706523	1_2722900_C_T	4.5342	7.65152e-05	0.787445	0.0832914	1_2696015_T_C	3.4233	0.00171246	0.306328	0.407275	0.0084057	0.00922984
chr4_76976499_76977293	4_76973051_T_C	-4.53393	7.65745e-05	-0.413758	0.083384	4_77005814_T_G	2.73866	0.00999566	0.192276	0.581222	0.0489713	0.108968
chr3_9832336_9838460	3_9849889_T_C	4.5339	7.65813e-05	0.0774989	0.083384	3_9893148_A_T	-2.80987	0.00838461	-0.0937997	0.566058	0.00186217	0.168763
chr8_1813438_1814835	8_1903499_T_C	-4.53374	7.66167e-05	-0.706761	0.0834235	8_1875985_A_T	-6.76569	1.20654e-07	-0.231971	0.00223517	0.478173	8.15539e-09
chr20_39070237_39073140	20_39099702_G_C	4.53374	7.66175e-05	0.256504	0.0834235	20_39078769_C_T	-2.79937	0.00860583	-0.169789	0.568286	0.00816302	0.023734
chr6_167320138_167323567	6_167322251_T_C	-4.5337	7.66265e-05	-0.265204	0.0834235	6_167345772_T_C	4.43963	0.00010041	0.141909	0.12843	0.00177391	0.00507743
chr20_36859468_36860597	20_36947275_G_A	4.53365	7.66378e-05	0.303643	0.0834235	20_36859711_G_A	3.20367	0.00306692	0.129496	0.469323	0.00729488	0.0145315
chr12_102013829_102014897	12_102014608_G_A	-4.53359	7.66502e-05	-0.299732	0.0834235	12_101996944_A_G	4.00743	0.000343001	0.227174	0.232558	0.00125877	0.00243983
chr15_88789227_88791025	15_88882241_A_C	-4.53358	7.66522e-05	-0.293171	0.0834235	15_88800683_T_G	-2.28323	0.0292012	-0.129348	0.651427	0.00723155	0.167445
chr21_45076525_45081792	21_45019965_C_T	4.53355	7.66598e-05	0.165081	0.0834269	21_45153079_G_C	-2.88428	0.00696322	-0.0725411	0.549615	0.00407574	0.0486708
chr9_95739968_95741413	9_95730885_T_C	-4.53331	7.67127e-05	-0.22067	0.0834684	9_95678114_G_T	-2.95669	0.00580001	-0.264898	0.53276	0.00386393	0.0252124
chr22_50062042_50065509	22_50017234_G_A	-4.53327	7.67203e-05	-0.184723	0.0834718	22_50144112_C_T	-3.93611	0.000418957	-0.20929	0.252623	0.00172781	0.00461342
chr4_4860670_4864144	4_4841985_T_G	-4.5332	7.67362e-05	-0.181216	0.0834847	4_4857890_T_A	-3.50403	0.0013776	-0.152269	0.382678	0.0041095	0.0716758
chr1_184821075_184821830	1_184872227_C_T	-4.53298	7.67856e-05	-0.423808	0.0835263	1_184857418_C_T	3.82636	0.000568977	0.186805	0.284452	0.0148669	0.019164
chr5_172661295_172662507	5_172734482_T_C	4.53279	7.68265e-05	0.253112	0.0835821	5_172645947_A_T	3.11957	0.00381876	0.204263	0.492727	0.00957349	0.172855
chr7_111742364_111744472	7_111759017_G_A	4.53273	7.68392e-05	0.206813	0.0835854	7_111755766_T_C	4.86247	2.96257e-05	0.209341	0.0631955	0.00153871	0.00025838
chr7_32518972_32519818	7_32472783_A_G	-4.53268	7.68512e-05	-0.28311	0.0835888	7_32430579_A_G	-3.0332	0.0047717	-0.22169	0.514753	0.00715923	0.0566611
chr17_79502321_79506827	17_79515509_A_G	4.53256	7.68771e-05	0.120776	0.0836003	17_79499655_A_G	-2.80518	0.0084829	-0.118918	0.567052	0.00409363	0.116489
chr14_76728205_76731372	14_76779352_G_A	4.53253	7.68847e-05	0.388948	0.0836003	14_76657203_A_G	4.18653	0.000206793	0.390433	0.184915	0.00734314	0.161457
chr19_10973244_10975977	19_10939792_T_C	-4.5325	7.68904e-05	-0.118128	0.0836037	19_10975889_T_G	-4.87861	2.82704e-05	-0.138469	0.0613938	0.000818442	7.15273e-05
chr15_69420890_69421666	15_69506277_T_C	4.5324	7.69126e-05	0.376646	0.0836262	15_69411452_C_T	3.12872	0.00372921	0.284435	0.490012	0.00576518	0.0121956
chr11_108835903_108837328	11_108865815_C_T	-4.5322	7.6957e-05	-0.384637	0.0836587	11_108741957_A_G	-3.96638	0.000384891	-0.4246	0.244634	0.00330048	0.00528168
chr15_86047494_86048691	15_86021966_A_G	-4.53214	7.697e-05	-0.277917	0.0836587	15_85964823_C_T	3.16483	0.00339472	0.25023	0.479917	0.0104375	0.0526443
chr9_109268398_109269736	9_109233842_C_A	4.53213	7.69725e-05	0.483116	0.0836587	9_109261172_T_A	3.78967	0.00062994	0.228406	0.295265	0.000564619	0.000547492
chr8_128467977_128471057	8_128529033_T_A	-4.53212	7.69743e-05	-0.347282	0.0836587	8_128471490_C_T	6.21863	5.77267e-07	0.279579	0.00522119	0.000665421	9.8892e-07
chr3_152574502_152576410	3_152551825_A_T	-4.53212	7.69759e-05	-0.306773	0.0836621	3_152585830_A_G	3.37964	0.00192488	0.220073	0.41996	0.0208028	0.276809
chr11_122137990_122138978	11_122136600_C_T	-4.53187	7.7031e-05	-0.215719	0.0836803	11_122135107_C_T	3.92902	0.000427358	0.24301	0.255092	0.000793799	0.00187756
chr18_24242877_24243417	18_24242780_A_T	-4.53184	7.70382e-05	-0.358109	0.0836803	18_24180689_G_A	-2.86233	0.00735699	-0.560613	0.554325	0.00664202	0.0488248
chr2_135341254_135342496	2_135438789_G_A	-4.53182	7.70411e-05	-0.666648	0.0836803	2_135343037_A_G	-4.16953	0.000217013	-0.210662	0.188953	0.0683175	0.107318
chr17_17574859_17577039	17_17499826_A_C	4.53182	7.70421e-05	0.167722	0.0836803	17_17499654_C_T	-4.09332	0.000269261	-0.124856	0.208978	0.00276275	0.036064
chr21_9592803_9595317	21_9549249_G_A	-4.53172	7.70638e-05	-0.852138	0.0836884	21_9521552_G_C	6.08455	8.49999e-07	0.346132	0.00650353	0.00354923	2.59111e-06
chr11_35619331_35621157	11_35548216_C_A	4.5313	7.71562e-05	0.480321	0.083768	11_35619283_A_C	7.19026	3.64589e-08	0.296793	0.0014509	1.78628e-05	2.31093e-10
chr9_12774958_12776780	9_12776516_C_A	4.53116	7.71873e-05	0.299158	0.083789	9_12769737_G_T	-3.34883	0.00208984	-0.197566	0.428067	0.000790669	0.00116692
chr1_119549388_119551855	1_119555759_T_C	-4.53109	7.72034e-05	-0.15056	0.083789	1_119646694_G_A	-5.08175	1.56677e-05	-0.219722	0.0418649	0.00039878	7.40034e-05
chr10_135027572_135028778	10_135041575_G_A	-4.53074	7.72827e-05	-0.85004	0.0838433	10_134980113_G_A	3.11907	0.00382375	0.158341	0.492932	0.116146	0.502631
chr1_233359547_233360678	1_233404813_A_G	4.5307	7.72916e-05	0.735098	0.0838433	1_233426511_T_C	-3.44583	0.00161185	-0.174928	0.400212	0.0373557	0.0555101
chr14_95155709_95157923	14_95157346_A_C	4.53055	7.73247e-05	0.298444	0.0838662	14_95156329_A_G	-4.81386	3.41101e-05	-0.141384	0.0687183	0.0117932	0.000365288
chr13_21516802_21521344	13_21519655_T_C	4.53044	7.73482e-05	0.0939505	0.0838662	13_21526906_C_T	4.98716	2.06273e-05	0.142589	0.0503247	0.00160517	8.95032e-05
chr4_1567448_1570462	4_1568190_T_C	-4.53038	7.73606e-05	-0.25784	0.0838662	4_1596971_A_G	3.83589	0.000554106	0.231608	0.281226	0.00091886	0.00164529
chr7_101544_103479	7_82187_A_G	-4.53033	7.7373e-05	-0.463186	0.0838662	7_82187_A_G	-5.82054	1.82599e-06	-0.538986	0.0104527	1.8035e-06	4.69655e-07
chr2_60539542_60540664	2_60461094_G_A	-4.53012	7.74189e-05	-0.880518	0.0838886	2_60565274_T_C	-3.62108	0.00100197	-0.188387	0.347075	0.0171019	0.0909773
chr3_42028614_42029509	3_41930379_A_G	-4.52991	7.74656e-05	-0.305277	0.0839191	3_42014597_G_C	-2.617	0.0134313	-0.302143	0.604143	0.00359257	0.0146797
chr6_18463696_18466406	6_18445582_G_A	-4.52984	7.74827e-05	-0.28365	0.0839191	6_18484716_C_T	2.87089	0.00720113	0.141739	0.5528	0.0124786	0.115136
chr12_125152582_125154838	12_125152350_T_A	4.52963	7.7528e-05	0.259599	0.0839672	12_125053175_A_C	-2.90274	0.00664752	-0.225086	0.545125	0.00794911	0.069539
chr16_86369064_86378514	16_86408183_G_T	4.52963	7.75285e-05	0.3116	0.0839672	16_86369685_C_T	4.15829	0.000224039	0.158252	0.192211	0.00259354	0.00553988
chr7_76313904_76316563	7_76375209_C_T	-4.52963	7.75296e-05	-0.479644	0.0839672	7_76232398_A_G	-3.82269	0.000574792	-0.248902	0.285649	0.00585	0.00856679
chr7_38435595_38436017	7_38394588_T_G	4.52961	7.75343e-05	0.280399	0.0839705	7_38352235_C_T	-3.34896	0.00208911	-0.411675	0.428021	0.0149634	0.11519
chr20_61199040_61205675	20_61211315_G_C	4.52956	7.75451e-05	0.169649	0.0839739	20_61149264_G_A	3.96536	0.000385999	0.0878112	0.24488	0.012435	0.197062
chr18_74282264_74283944	18_74241783_A_G	-4.52945	7.75698e-05	-0.361584	0.0839962	18_74241783_A_G	-3.37331	0.00195773	-0.195684	0.421644	0.000586465	0.000652876
chr9_139279532_139280970	9_139293843_A_G	4.52931	7.75999e-05	0.499837	0.0840281	9_139302954_T_C	3.51596	0.00133385	0.606615	0.378926	0.00830595	0.0126328
chr17_48892855_48897393	17_48893818_A_G	4.52922	7.76207e-05	0.142612	0.0840457	17_48893818_A_G	5.54991	4.00976e-06	0.107348	0.0167806	1.40958e-05	1.19318e-07
chr8_130949928_130954232	8_130921271_C_A	-4.52919	7.76262e-05	-0.119832	0.084049	8_130921271_C_A	-2.9449	0.00597601	-0.0548022	0.535493	0.000699988	0.00167586
chr3_89156102_89157311	3_89111751_C_T	4.52915	7.7636e-05	0.201548	0.0840509	3_89076583_A_G	-4.52413	7.87663e-05	-0.254456	0.112833	0.0023527	0.0101193
chr8_130995806_131002820	8_130970406_G_A	-4.52911	7.76456e-05	-0.221366	0.0840509	8_130970406_G_A	-4.04154	0.000311603	-0.17186	0.223841	6.76256e-05	6.30279e-05
chr7_102246046_102247532	7_102267068_G_C	4.52901	7.76673e-05	1.09601	0.0840529	7_102316414_G_T	3.81164	0.0005927	0.621922	0.288877	0.00130539	0.00126054
chr9_126582363_126582871	9_126682718_C_A	4.52899	7.76719e-05	0.288114	0.0840529	9_126513838_T_G	3.88327	0.000485606	0.331599	0.26839	0.00073093	0.001217
chr8_6691003_6693495	8_6697811_A_C	-4.52873	7.77307e-05	-0.275976	0.0840894	8_6792257_A_G	3.39634	0.00184079	0.183931	0.414891	0.00542995	0.0123617
chr18_30294236_30294891	18_30324219_C_G	-4.52861	7.77566e-05	-0.304267	0.0841056	18_30263492_C_T	-2.97274	0.00556831	-0.269678	0.529287	0.00678646	0.0300692
chr10_32320038_32320793	10_32328526_G_C	4.52855	7.77709e-05	0.301727	0.0841056	10_32305618_A_G	6.49895	2.5808e-07	0.428526	0.00326587	0.000191257	3.12507e-07
chr16_66877075_66880264	16_66956447_G_A	-4.5285	7.7781e-05	-0.145164	0.084117	16_66826821_G_C	2.92988	0.00620757	0.149229	0.539047	0.00330321	0.0332714
chr15_42410817_42412042	15_42428508_C_A	4.52847	7.77883e-05	0.626997	0.084117	15_42436069_C_T	-2.88794	0.00689952	-0.318208	0.548876	0.00583278	0.00642096
chr1_77525632_77526189	1_77610619_G_A	-4.52842	7.77987e-05	-0.272655	0.0841204	1_77468624_G_T	3.6044	0.00104868	0.272767	0.35223	0.0052475	0.0258588
chr8_103649053_103650057	8_103732739_T_C	-4.52816	7.78577e-05	-0.695527	0.0841664	8_103552536_C_T	3.04438	0.00463665	0.156155	0.512074	0.095601	0.438895
chr2_133032154_133033494	2_132985819_A_G	4.52812	7.78659e-05	0.771029	0.0841792	2_133000461_A_T	-4.05264	0.000302014	-0.256306	0.220514	0.130455	0.209836
chr3_23295906_23297325	3_23333388_C_G	-4.52806	7.78796e-05	-0.204193	0.0841906	3_23211272_T_C	2.7253	0.0103284	0.266375	0.583775	0.00281411	0.0152232
chr18_46305637_46309555	18_46406592_C_T	-4.52804	7.78834e-05	-0.122048	0.0841906	18_46293749_G_A	4.02696	0.000324666	0.10528	0.227382	0.00254831	0.107679
chr6_123043881_123044421	6_123029262_G_C	-4.52804	7.7885e-05	-0.798179	0.084194	6_123031749_G_A	-5.35249	7.12414e-06	-0.498656	0.0244893	0.000116246	3.98116e-05
chr14_89706720_89708089	14_89707042_G_A	-4.52789	7.79178e-05	-0.277354	0.084202	14_89752446_C_A	-2.83681	0.00784128	-0.201711	0.56001	0.0150096	0.200747
chr1_165554493_165555590	1_165565354_T_A	-4.52781	7.7935e-05	-0.256514	0.0842058	1_165526793_C_G	3.62859	0.000981607	0.240487	0.344805	0.00677177	0.0569619
chr3_188572134_188574607	3_188609999_T_G	-4.52778	7.79426e-05	-0.120396	0.0842058	3_188510214_G_T	2.42282	0.0212371	0.190819	0.634782	0.00267864	0.375592
chr5_139337469_139338995	5_139320962_G_T	4.52778	7.79429e-05	0.314347	0.0842058	5_139308105_G_T	4.7831	3.72893e-05	0.3431	0.0723402	4.09576e-05	2.98372e-05
chr17_37046632_37051232	17_37050575_G_A	-4.52774	7.79521e-05	-0.144094	0.0842058	17_37050575_G_A	-4.01511	0.000335668	-0.100037	0.230598	7.2465e-05	5.40204e-05
chr5_56946081_56946865	5_56982564_T_C	4.52765	7.79711e-05	0.218547	0.0842186	5_56943912_C_T	2.73506	0.0100843	0.202324	0.581925	0.00687197	0.248238
chr20_61062220_61063716	20_61050625_G_A	-4.52753	7.79985e-05	-0.590134	0.0842504	20_61141745_C_T	3.21109	0.00300783	0.218222	0.467389	0.00848083	0.0647599
chr22_50158834_50159830	22_50104767_T_C	4.52739	7.80302e-05	0.487398	0.0842727	22_50151468_G_A	-3.29991	0.00237986	-0.144927	0.441709	0.0357676	0.261557
chr20_208127_208984	20_209851_C_T	-4.52714	7.80862e-05	-0.335803	0.0842998	20_194282_C_T	-3.17037	0.00334593	-0.295486	0.478349	0.00128136	0.00200871
chr10_6874650_6876604	10_6866230_A_G	4.52674	7.81769e-05	0.446818	0.08436	10_6932939_C_A	-3.53157	0.00127856	-0.179975	0.374325	0.0405654	0.0913972
chr1_1219841_1223880	1_1308459_A_G	-4.52659	7.82107e-05	-0.299702	0.0843918	1_1318038_T_C	-2.89893	0.00671155	-0.150339	0.546128	0.0173714	0.15337
chr2_120108150_120108659	2_120089882_A_G	-4.52653	7.82227e-05	-0.315425	0.0843936	2_120118844_C_G	-2.44054	0.0203821	-0.264718	0.632469	0.00713784	0.0894111
chr20_37264463_37265034	20_37318264_A_G	4.5265	7.82304e-05	0.379911	0.0843936	20_37359477_C_G	-2.79027	0.00880199	-0.172345	0.570042	0.0132924	0.0404164
chr15_91039461_91041619	15_91049673_A_G	4.52631	7.82729e-05	0.22018	0.0844382	15_91005977_A_T	-2.72996	0.0102112	-0.154233	0.582909	0.0018588	0.00790835
chr2_100758342_100759790	2_100848321_G_A	4.5263	7.82751e-05	0.26204	0.0844382	2_100835734_A_G	-6.36584	3.77975e-07	-0.3577	0.00387841	7.52186e-05	2.9182e-07
chr1_20982019_20983247	1_20883422_T_C	-4.52625	7.8287e-05	-0.239067	0.084451	1_21017570_G_A	-2.16097	0.0382885	-0.341746	0.66206	0.00511774	0.0673748
chr4_88476748_88477684	4_88439620_A_T	4.52598	7.83464e-05	0.278638	0.0844912	4_88440727_A_C	2.65409	0.0122826	0.291587	0.597374	0.00909347	0.0469416
chr17_42588487_42589496	17_42583236_G_A	4.52586	7.83736e-05	0.297785	0.0844912	17_42632847_A_T	-3.50643	0.00136868	-0.218642	0.38189	0.00543171	0.0140047
chr5_57772074_57774198	5_57847893_C_T	4.52585	7.83776e-05	0.179147	0.0844912	5_57755936_C_T	3.39869	0.00182926	0.164147	0.414031	0.00201686	0.0118903
chr11_104559202_104560315	11_104571271_A_G	-4.5258	7.83881e-05	-0.179715	0.0844912	11_104470509_G_A	2.53804	0.0162152	0.140732	0.617288	0.00586389	0.444687
chr15_53021843_53023475	15_53013213_A_G	4.52579	7.83896e-05	0.298624	0.0844912	15_52967110_T_C	2.244	0.0318798	0.188842	0.65529	0.00770162	0.0468437
chr10_33643300_33645294	10_33706415_T_G	-4.52571	7.84077e-05	-0.140466	0.0844978	10_33545081_C_T	3.22386	0.00290868	0.122403	0.463784	0.00298963	0.123119
chr22_18179556_18180499	22_18122486_G_A	-4.52568	7.84148e-05	-0.220541	0.0844978	22_18225250_A_C	-2.36327	0.0243557	-0.133012	0.64246	0.0102903	0.37611
chr9_129349655_129351296	9_129436272_C_T	-4.52537	7.84853e-05	-0.457926	0.0845991	9_129310354_G_A	-3.60281	0.00105325	-0.238257	0.352612	0.0346206	0.160961
chr17_70972420_70975013	17_71055866_T_C	4.52534	7.84912e-05	0.177537	0.0845991	17_70879143_C_A	-4.05377	0.000301046	-0.130261	0.220309	0.000594433	0.00124418
chr14_65479500_65480363	14_65553939_C_T	-4.52526	7.85109e-05	-0.269579	0.0846152	14_65450442_C_T	-2.41441	0.021654	-0.263639	0.635875	0.009341	0.0295879
chr3_192571587_192572449	3_192641420_A_G	4.52525	7.85129e-05	0.304704	0.0846152	3_192613761_C_A	-2.90646	0.00658552	-0.266539	0.544374	0.0213245	0.452885
chr9_248674_249490	9_345402_G_A	-4.52518	7.85271e-05	-0.609761	0.0846174	9_261784_A_C	-8.78557	4.87359e-10	-0.634497	0.00035951	5.66958e-05	5.04041e-14
chr10_31011316_31012694	10_31013854_A_T	-4.52508	7.85502e-05	-0.311201	0.0846174	10_31022598_T_C	-4.64809	5.51007e-05	-0.327389	0.0919287	2.94726e-05	2.38005e-05
chr11_62188752_62190621	11_62187137_C_A	-4.52508	7.85511e-05	-0.512392	0.0846174	11_62200846_T_C	4.40669	0.000110354	0.229938	0.135761	0.0461883	0.12721
chr20_44093668_44094922	20_44094375_C_G	-4.52502	7.85642e-05	-0.311052	0.0846174	20_44051036_C_A	-3.95597	0.000396292	-0.155916	0.247302	0.0127906	0.084175
chr3_12311937_12312965	3_12274839_G_A	4.52501	7.85666e-05	0.196808	0.0846174	3_12376414_A_G	-3.31942	0.00225985	-0.274777	0.436372	0.00275307	0.0428379
chr11_2798866_2802129	11_2797642_C_T	-4.5249	7.85922e-05	-0.30813	0.0846538	11_2738696_C_T	-2.93612	0.00611037	-0.0612233	0.537649	0.00464527	0.00750931
chr12_98986282_98989937	12_99062678_G_A	4.52482	7.86105e-05	0.114762	0.0846761	12_98979444_C_T	3.55421	0.00120234	0.0608068	0.367282	0.00217483	0.0152602
chr10_46230108_46230725	10_46250910_C_G	4.52475	7.86249e-05	0.402469	0.0846793	10_46198885_G_T	-3.25086	0.00270917	-0.416962	0.455884	0.0129209	0.0602512
chr2_170363658_170364823	2_170338986_C_A	-4.52472	7.8631e-05	-0.399518	0.0846826	2_170304191_G_A	2.32448	0.026605	0.1372	0.64694	0.0151332	0.445804
chr5_117278437_117279717	5_117278010_C_T	-4.52469	7.86381e-05	-0.303223	0.0846906	5_117278010_C_T	-3.17777	0.00328196	-0.219773	0.476689	0.000568551	0.00080693
chr2_183404454_183406417	2_183413691_G_A	-4.52452	7.86764e-05	-0.137991	0.0847241	2_183437156_T_C	-2.72767	0.0102685	-0.161009	0.583416	0.00123842	0.00989191
chr8_20141631_20142805	8_20142534_T_C	-4.52443	7.86985e-05	-0.552318	0.0847241	8_20204582_C_T	4.15799	0.000224234	0.822423	0.192283	0.00434056	0.00525273
chr4_77973171_77974131	4_78009775_T_C	-4.52443	7.86986e-05	-0.491503	0.0847241	4_77976104_C_T	3.82027	0.000578671	0.329221	0.286407	0.025958	0.0778026
chr17_41994182_41995947	17_41993881_C_G	-4.52431	7.87246e-05	-0.277725	0.0847372	17_41993881_C_G	-4.74552	4.15751e-05	-0.336058	0.0770753	2.40417e-05	2.00925e-05
chr16_32846942_32847581	16_32827633_G_C	-4.52428	7.87316e-05	-0.93181	0.0847372	16_32822152_G_A	4.1084	0.000258026	0.410294	0.20505	0.156324	0.542153
chr8_118888883_118890145	8_118810836_A_G	-4.52428	7.87318e-05	-0.319302	0.0847372	8_118881331_A_G	4.20498	0.00019624	0.349282	0.179983	0.00310229	0.00863849
chr9_79370478_79371739	9_79340064_G_A	4.52427	7.87343e-05	0.223903	0.0847372	9_79306771_A_C	3.01519	0.00499697	0.15935	0.518906	0.000665057	0.00123763
chr17_55674570_55677737	17_55691414_A_T	-4.52416	7.87582e-05	-0.216879	0.08475	17_55773129_C_T	-3.82595	0.000569625	-0.218649	0.284548	0.00216841	0.0115524
chr20_4594073_4595556	20_4553644_C_T	4.52413	7.87665e-05	0.289473	0.0847532	20_4620852_G_A	-3.28627	0.00246737	-0.132487	0.445434	0.00612219	0.43066
chr14_103438998_103439667	14_103401204_T_G	-4.5241	7.87732e-05	-0.488472	0.0847565	14_103401076_C_T	-2.47451	0.0188302	-0.252732	0.627994	0.0292105	0.286312
chr8_117463733_117464355	8_117463949_G_A	4.52404	7.87849e-05	0.63554	0.0847598	8_117463949_G_A	5.3982	6.23622e-06	0.487572	0.0225958	3.04825e-06	1.46595e-06
chr8_146299652_146301391	8_146253799_A_G	-4.52398	7.88001e-05	-0.752508	0.084763	8_146296210_T_C	-4.26816	0.00016395	-0.481544	0.165145	0.0212725	0.0270009
chr3_195261089_195262628	3_195229885_C_A	-4.52391	7.8815e-05	-0.439093	0.0847666	3_195227989_T_A	4.02985	0.000322036	0.254781	0.226843	0.0356065	0.327423
chr7_55654818_55659383	7_55656862_C_G	-4.52386	7.88262e-05	-0.224825	0.0847666	7_55729814_A_C	2.34269	0.0255262	0.0524933	0.645098	0.0280128	0.234785
chr9_66454663_66462002	9_66524631_G_A	4.52385	7.88287e-05	0.268687	0.0847666	9_66524631_G_A	4.75514	4.04333e-05	0.221702	0.0760646	1.25584e-05	6.30186e-06
chr14_75933126_75934063	14_75937022_G_A	-4.52384	7.88311e-05	-0.391725	0.0847666	14_75990968_C_T	2.73991	0.00996512	0.218405	0.581029	0.0220953	0.0573004
chr16_1514379_1526312	16_1534729_C_G	4.52355	7.88968e-05	0.159821	0.0848267	16_1508988_T_C	-3.56931	0.00115397	-0.108599	0.362483	0.00453641	0.0604455
chr1_119850812_119851265	1_119843852_C_G	-4.52346	7.89182e-05	-0.767255	0.0848441	1_119774172_T_G	-3.71773	0.000768485	-0.928102	0.316778	0.0452358	0.0715882
chr2_241502740_241516370	2_241613376_G_A	-4.52329	7.89552e-05	-0.122498	0.0848805	2_241515252_A_G	-2.66522	0.0119559	-0.0734559	0.595078	0.000986616	0.00530393
chr1_59731272_59733358	1_59703982_A_G	-4.52265	7.91024e-05	-0.152245	0.0850067	1_59701736_C_T	-4.31647	0.000142847	-0.215516	0.154773	8.70135e-05	0.000108321
chr2_11001685_11005875	2_11005828_C_T	4.52244	7.9149e-05	0.124696	0.0850525	2_11005828_C_T	4.02419	0.000327203	0.153694	0.228103	9.17203e-05	0.000124413
chr17_36309657_36311411	17_36393117_A_G	4.52193	7.9265e-05	0.717818	0.0851266	17_36308491_G_C	3.85422	0.000526558	0.444387	0.2758	0.030176	0.0486565
chr22_32619620_32620910	22_32635927_T_C	-4.52176	7.93043e-05	-0.309605	0.0851709	22_32637287_G_A	2.75145	0.0096866	0.236103	0.578435	0.022307	0.40773
chr20_19855855_19857805	20_19907294_A_C	4.52172	7.93134e-05	0.115515	0.0851709	20_19815131_C_A	3.43709	0.00165017	0.250091	0.403031	0.00193552	0.083354
chr7_110783818_110784711	7_110708358_G_A	-4.52161	7.93389e-05	-0.321075	0.0851789	7_110871903_G_A	2.50985	0.0173313	0.252264	0.622241	0.00493814	0.233222
chr14_25363617_25365324	14_25361395_C_A	-4.52153	7.93559e-05	-0.309471	0.0851916	14_25361916_T_C	-2.64728	0.0124863	-0.158289	0.599003	0.00550235	0.0154936
chr15_61327904_61328959	15_61328580_C_A	-4.52151	7.93627e-05	-0.59781	0.0851948	15_61279950_G_A	3.44855	0.00160011	0.226758	0.399182	0.00819449	0.00840378
chr1_25363043_25365274	1_25377026_G_A	4.52104	7.94683e-05	0.247466	0.0852674	1_25363313_G_A	3.26495	0.00261039	0.113563	0.451419	0.00260952	0.00439817
chr11_61919931_61921258	11_61993396_A_G	4.52102	7.94742e-05	0.15706	0.0852674	11_61825568_G_T	-3.85799	0.000521059	-0.282502	0.274914	0.00242393	0.19741
chr16_32051192_32051829	16_32093961_A_T	-4.52098	7.94816e-05	-0.687445	0.0852707	16_32021437_G_A	4.54534	7.41016e-05	0.405483	0.108845	0.197532	0.0242963
chr4_36323504_36328918	4_36342436_T_C	4.52095	7.94904e-05	0.110345	0.0852739	4_36340812_C_G	3.20874	0.00302639	0.100675	0.4681	0.000869298	0.00254609
chr17_45265403_45268020	17_45210368_T_C	4.5205	7.95931e-05	0.132206	0.0853606	17_45316119_G_C	2.60264	0.0139022	0.0991939	0.606567	0.00182248	0.399004
chr14_75872991_75874509	14_75820645_C_T	4.52049	7.95946e-05	0.184021	0.0853606	14_75921088_G_A	-2.76068	0.00946892	-0.142916	0.576418	0.00274827	0.0205759
chr15_62337990_62340096	15_62325151_T_C	4.52042	7.96103e-05	0.182075	0.0853875	15_62325518_T_A	4.04632	0.00030744	0.195032	0.222236	0.000169527	0.000254618
chr2_219033418_219034312	2_219032781_T_C	-4.52036	7.96243e-05	-0.40494	0.0853986	2_218998053_C_T	2.15357	0.0389118	0.172429	0.662515	0.0183145	0.451842
chr6_53174425_53175322	6_53231960_C_T	-4.52036	7.96243e-05	-0.140216	0.0853986	6_53076553_C_A	-3.58989	0.00109103	-0.311292	0.356028	0.000992833	0.00552473
chr2_180202803_180204009	2_180203536_C_G	-4.52026	7.96481e-05	-0.241905	0.085413	2_180254003_C_T	-3.71546	0.000773301	-0.318505	0.31749	0.00375002	0.025373
chr9_101791414_101793561	9_101795764_T_C	4.52024	7.96529e-05	0.294092	0.085413	9_101811497_G_C	-2.42091	0.0213313	-0.185856	0.634952	0.00924767	0.0452062
chr19_41380739_41384505	19_41396865_A_G	4.5202	7.96617e-05	0.37617	0.085413	19_41396865_A_G	6.52459	2.3983e-07	0.409522	0.00322568	9.32932e-07	6.60302e-09
chr13_34317340_34319410	13_34274218_C_T	-4.51993	7.9724e-05	-0.181976	0.085487	13_34314705_G_T	2.82522	0.00807076	0.141131	0.562662	0.00583109	0.0626281
chr17_6898253_6900910	17_6861119_C_T	-4.51983	7.97466e-05	-0.258356	0.0854967	17_6905358_C_T	2.79452	0.00870979	0.197574	0.569252	0.00639807	0.0785897
chr4_124592810_124593705	4_124529573_A_G	-4.51979	7.97548e-05	-0.833137	0.0854967	4_124570507_A_G	-3.34718	0.00209901	-0.164253	0.428429	0.208788	0.316717
chr22_22711100_22712744	22_22699071_C_T	-4.51979	7.97553e-05	-0.136438	0.0854967	22_22649529_G_A	4.03302	0.00031917	0.121518	0.226138	0.00256742	0.015596
chr15_91800468_91803241	15_91800046_C_T	-4.51959	7.98015e-05	-0.185007	0.085514	15_91792444_A_G	-4.00281	0.000347476	-0.12352	0.233644	0.00011275	0.000105069
chr20_44953464_44954391	20_44957341_C_A	-4.5187	8.00048e-05	-0.231358	0.085673	20_44953649_T_A	-3.35937	0.00203194	-0.151926	0.425207	0.0052318	0.381179
chr13_48057805_48059344	13_48054925_C_T	-4.5184	8.0075e-05	-0.208258	0.085747	13_48155499_G_A	2.90711	0.00657466	0.200719	0.544209	0.00346228	0.010922
chr13_51832772_51834466	13_51733048_T_A	-4.51831	8.00964e-05	-0.161772	0.0857596	13_51782974_T_C	-4.01748	0.000333435	-0.149516	0.229874	0.00256662	0.0244353
chr6_148701699_148703814	6_148702844_A_C	4.5182	8.0121e-05	0.389341	0.0857722	6_148702844_A_C	4.75408	4.0558e-05	0.26477	0.0761235	1.41038e-05	7.92513e-06
chr8_132950102_132951371	8_132912380_C_G	-4.51811	8.01413e-05	-0.344812	0.0857848	8_132871608_A_G	-3.17264	0.00332622	-0.250832	0.477853	0.013118	0.0462879
chr6_120259863_120260370	6_120211272_G_A	4.51801	8.01653e-05	0.325692	0.0858195	6_120284989_A_C	-2.44935	0.0199686	-0.666049	0.63142	0.00433474	0.040284
chr16_57078543_57080723	16_57094313_T_G	4.51791	8.0187e-05	0.312724	0.0858195	16_57027765_A_T	3.96234	0.000389278	0.241383	0.245675	0.0012572	0.0017913
chr2_153392433_153394615	2_153393947_T_C	-4.51778	8.02179e-05	-0.253248	0.0858321	2_153464448_A_G	-4.08466	0.000275925	-0.176637	0.211589	0.000474922	0.000700124
chr11_117950968_117952710	11_117952097_C_T	-4.5177	8.02365e-05	-0.32608	0.08584	11_117952091_G_A	6.50806	2.51442e-07	0.851259	0.00326587	2.80763e-06	7.21729e-08
chr2_69306856_69311456	2_69307733_G_A	-4.51753	8.02763e-05	-0.179777	0.0858479	2_69362811_A_G	-2.66931	0.0118379	-0.0647979	0.594288	0.00393506	0.0157166
chr2_10123937_10125917	2_10118909_A_G	-4.51742	8.03007e-05	-0.177343	0.0858558	2_10085722_G_A	3.55419	0.00120241	0.119769	0.367282	0.00208616	0.010304
chr2_71080967_71082082	2_71055387_C_A	4.51725	8.0341e-05	0.248486	0.0858732	2_71136249_G_A	2.64158	0.0126594	0.303288	0.600069	0.00724964	0.0417553
chr3_67098568_67099580	3_67148166_C_G	4.51707	8.03819e-05	0.149302	0.0858937	3_67101684_G_C	-2.3507	0.0250649	-0.252032	0.644146	0.00217639	0.0935995
chr1_39952922_39959879	1_39964974_G_C	4.51705	8.03863e-05	0.0997201	0.0858937	1_39858947_C_T	3.97021	0.000380787	0.115625	0.243668	0.000144949	0.000320395
chr3_142837481_142843198	3_142842195_C_G	4.51659	8.0492e-05	0.107633	0.0859362	3_142847449_C_T	-3.01432	0.00500808	-0.109328	0.519055	0.0030358	0.037343
chr3_59859028_59860702	3_59905247_G_C	-4.51653	8.05062e-05	-0.427055	0.0859362	3_59823199_C_A	3.57477	0.00113694	0.222496	0.360703	0.00318962	0.00489649
chr2_71293961_71302082	2_71292664_C_T	-4.51653	8.05075e-05	-0.0838118	0.0859362	2_71285998_A_G	-4.18578	0.000207234	-0.0915657	0.185059	0.000351213	0.00192921
chr6_135744744_135745542	6_135775552_A_G	-4.51646	8.05228e-05	-0.254596	0.0859393	6_135657330_T_G	2.96583	0.00566707	0.286722	0.53059	0.00205902	0.37661
chr17_36296631_36302565	17_36393117_A_G	4.51642	8.05322e-05	0.771201	0.085941	17_36307893_C_G	4.20744	0.000194869	0.458246	0.17945	0.00991255	0.0110919
chr18_43343273_43344438	18_43341115_G_C	-4.51639	8.05387e-05	-0.401412	0.085941	18_43427918_G_A	-2.46153	0.0194097	-0.332331	0.629895	0.0241363	0.211262
chr22_26155116_26157151	22_26156157_C_T	-4.51628	8.05652e-05	-0.224958	0.085952	22_26158628_T_C	-4.53274	7.68389e-05	-0.126698	0.111083	0.000620574	0.000104732
chr12_82386213_82386871	12_82340578_C_T	-4.51627	8.05674e-05	-0.171793	0.085952	12_82324262_G_A	2.44091	0.0203645	0.207078	0.632469	0.00362533	0.158968
chr21_15871251_15873887	21_15887747_A_T	4.51623	8.05766e-05	0.149216	0.0859646	21_15919400_C_G	3.06896	0.00435254	0.319608	0.505586	0.00147181	0.44942
chr9_134556574_134558499	9_134597252_A_G	-4.51619	8.05856e-05	-0.19932	0.0859678	9_134622718_A_C	2.27306	0.0298753	0.201574	0.652516	0.00446079	0.055982
chr16_1762303_1764106	16_1679439_T_C	-4.51606	8.06163e-05	-0.294917	0.0859867	16_1847726_G_T	-2.22622	0.0331648	-0.112568	0.65646	0.0116378	0.0426639
chr8_145239501_145240548	8_145224358_G_A	4.51605	8.06176e-05	0.317009	0.0859867	8_145311200_G_C	3.5332	0.00127295	0.262494	0.37386	0.00237614	0.00454784
chr14_104415641_104417127	14_104399640_G_A	-4.51602	8.06249e-05	-0.526427	0.0859867	14_104393947_G_T	2.86848	0.00724472	0.272088	0.553225	0.00987363	0.0172125
chr1_40038120_40043346	1_39941651_G_T	4.51574	8.06891e-05	0.292715	0.0860276	1_40120304_G_T	2.77787	0.00907602	0.158977	0.572903	0.0194058	0.261424
chr9_3902278_3903231	9_3834870_T_C	-4.51554	8.07367e-05	-0.61168	0.0860637	9_3825260_C_G	3.10738	0.00394135	0.344106	0.496386	0.03279	0.0553508
chr1_157890431_157891574	1_157914675_C_T	-4.51551	8.07424e-05	-0.276237	0.0860669	1_157889522_C_G	4.61049	6.14158e-05	0.478287	0.0976607	0.140428	0.0506982
chr5_169254731_169256269	5_169273557_C_G	4.51535	8.07797e-05	0.28868	0.0860747	5_169332729_G_A	-2.06894	0.0467092	-0.0879353	0.667593	0.0227994	0.207926
chr12_132703325_132705414	12_132640868_C_T	4.51532	8.07873e-05	0.384408	0.0860826	12_132646324_C_T	-2.86826	0.0072486	-0.441738	0.55324	0.00913996	0.066299
chr6_141178609_141180322	6_141196253_A_G	4.5149	8.08855e-05	0.426968	0.086158	6_141196253_A_G	5.11515	1.42167e-05	0.420097	0.0396111	7.10589e-06	4.60396e-06
chr10_114786740_114788206	10_114865497_T_C	4.51482	8.09036e-05	0.177317	0.086158	10_114887188_C_G	-2.86575	0.00729437	-0.114914	0.553541	0.00201784	0.00946361
chr8_96700130_96700722	8_96792749_G_A	-4.51481	8.0907e-05	-0.775587	0.086158	8_96792749_G_A	-4.41136	0.000108888	-0.509312	0.134888	0.000104332	9.23972e-05
chr6_112139263_112140558	6_112171681_G_A	-4.51476	8.09177e-05	-0.552914	0.0861658	6_112132919_C_T	-6.30629	4.48521e-07	-0.396043	0.00441493	3.93601e-05	1.27331e-07
chr1_40357813_40359745	1_40332118_T_C	4.51456	8.09635e-05	0.322274	0.0862129	1_40335625_T_C	-5.11961	1.40336e-05	-0.176816	0.0393743	2.40236e-05	2.78559e-06
chr15_21922921_21929726	15_21901776_A_G	4.51453	8.09721e-05	0.451081	0.0862129	15_21893991_A_T	4.33839	0.000134177	0.430254	0.150166	0.00028726	0.00030661
chr1_207002753_207003627	1_207014472_C_A	4.51452	8.09735e-05	0.244698	0.0862129	1_206906110_C_T	-2.76868	0.00928413	-0.293112	0.574889	0.00757169	0.0364147
chr10_50560999_50562463	10_50607190_T_C	-4.51444	8.09914e-05	-0.645279	0.0862302	10_50616286_G_A	-2.8357	0.007863	-0.136776	0.560314	0.0866108	0.515538
chr13_47741868_47743052	13_47798774_G_C	-4.5142	8.1047e-05	-0.752808	0.0862851	13_47742485_G_C	-3.53875	0.00125391	-0.363089	0.371995	0.082084	0.236582
chr19_52096199_52099272	19_52097030_G_C	4.51403	8.10872e-05	0.0708568	0.0863353	19_52151275_A_G	4.82857	3.26859e-05	0.0874319	0.0669526	0.215045	0.000995797
chr6_89368299_89368997	6_89449528_C_T	4.51396	8.11031e-05	0.958223	0.0863463	6_89449528_C_T	4.98109	2.09943e-05	0.734637	0.051086	2.0705e-05	1.7323e-05
chr1_20922585_20925277	1_20924330_A_G	4.51395	8.11063e-05	0.227016	0.0863463	1_20924330_A_G	4.40326	0.000111446	0.251899	0.136513	4.41433e-05	4.09743e-05
chr6_18400576_18403204	6_18398335_T_G	-4.51383	8.11344e-05	-0.118413	0.0863541	6_18471865_T_G	-2.34056	0.0256503	-0.10137	0.645378	0.00267793	0.0702969
chr6_161656088_161657864	6_161607652_A_G	-4.51371	8.11633e-05	-0.204369	0.086362	6_161606410_C_T	-4.2813	0.000157923	-0.185715	0.16217	0.00173919	0.00470719
chr9_68454696_68456124	9_68414087_G_C	-4.51322	8.12779e-05	-2.1935	0.0865015	9_68414087_G_C	-4.58721	6.56804e-05	-1.6065	0.101435	0.000233615	0.000220412
chr14_93005867_93007678	14_93004145_G_A	-4.51311	8.13014e-05	-0.282053	0.0865046	14_92916827_G_C	-3.31721	0.00227316	-0.193907	0.437071	0.00153032	0.0023336
chr1_150148116_150151578	1_150055021_G_A	4.51309	8.13076e-05	0.207827	0.0865078	1_150125249_A_G	-3.32032	0.00225445	-0.102663	0.43608	0.000695442	0.00150347
chr5_74955600_74957783	5_74938520_T_G	-4.51284	8.13659e-05	-0.252734	0.0865532	5_74955445_C_T	-3.23144	0.00285129	-0.229502	0.461291	0.00161593	0.00355615
chr7_74178775_74183456	7_74275527_A_G	4.51264	8.14129e-05	0.23627	0.0865877	7_74278974_G_C	4.91458	2.5468e-05	0.262045	0.0578168	0.0011635	0.000280142
chr14_103731290_103732318	14_103728079_T_C	-4.51261	8.14195e-05	-0.587929	0.0865877	14_103731797_T_C	8.33814	1.58398e-09	0.600385	0.00036103	0.122006	4.45647e-12
chr4_184825966_184828562	4_184759012_T_C	4.51255	8.1434e-05	0.330772	0.0865908	4_184759012_T_C	4.03104	0.000320958	0.238141	0.226577	9.10331e-05	8.47629e-05
chr12_50294313_50295280	12_50315797_C_T	4.51252	8.14417e-05	0.196269	0.086597	12_50334781_C_T	-3.6427	0.00094442	-0.243411	0.340893	0.00910617	0.198481
chr10_61468539_61470628	10_61429526_C_T	-4.51251	8.1444e-05	-0.401634	0.086597	10_61456420_C_T	-3.5158	0.00133441	-0.250241	0.378996	0.00944671	0.0172528
chr7_4777056_4779832	7_4725920_G_A	4.51242	8.1463e-05	0.231227	0.0866267	7_4725920_G_A	3.2967	0.00240022	0.154967	0.44254	0.000383263	0.000553819
chr7_129597911_129600085	7_129592517_G_A	-4.51241	8.14658e-05	-0.258733	0.0866267	7_129593565_C_T	-3.44947	0.00159612	-0.124719	0.398854	0.00203357	0.00369687
chr20_1737646_1738798	20_1771640_G_A	4.51227	8.1498e-05	0.155075	0.0866596	20_1834059_A_G	-4.09109	0.000270962	-0.155991	0.209645	0.00109504	0.378431
chr11_65903171_65906591	11_65886662_A_C	-4.51226	8.15026e-05	-0.225051	0.0866596	11_65945186_A_G	-4.01915	0.000331879	-0.207956	0.229451	0.00110726	0.00211578
chr7_6967861_6968959	7_6959831_G_A	-4.51218	8.15201e-05	-0.372774	0.0866596	7_6965895_G_T	-4.14459	0.000232908	-0.353368	0.195276	0.00365758	0.00722853
chr16_28073697_28075383	16_28075753_C_G	-4.51215	8.15278e-05	-0.199187	0.0866627	16_28069004_A_G	-2.5521	0.0156835	-0.278018	0.614931	0.00417613	0.0428555
chr22_50273650_50274309	22_50236789_C_T	-4.51199	8.1566e-05	-0.450385	0.0867159	22_50178082_A_G	3.84055	0.000546963	0.304342	0.279911	0.00925276	0.0161452
chr4_11082393_11083243	4_11066554_T_G	4.51198	8.15661e-05	0.468047	0.0867159	4_11066554_T_G	4.32613	0.00013896	0.399054	0.152496	7.02519e-05	6.49283e-05
chr4_20653923_20654794	4_20649034_A_G	4.51187	8.15918e-05	0.337126	0.0867331	4_20638555_T_C	4.24772	0.00017378	0.367241	0.169885	0.000887411	0.00129207
chr5_54196523_54199344	5_54214409_G_A	4.51174	8.16241e-05	0.310249	0.086755	5_54206696_T_C	-4.58297	6.64887e-05	-0.319831	0.102098	0.0016917	0.000940339
chr17_27343262_27344785	17_27372722_T_C	4.5117	8.16333e-05	0.438411	0.0867628	17_27413115_C_T	-3.42241	0.00171655	-0.125432	0.407507	0.018986	0.0394615
chr13_50103650_50105815	13_50121511_G_A	-4.51168	8.16381e-05	-0.111815	0.0867721	13_50046075_T_A	1.99205	0.0549564	0.0638096	0.671943	0.00250976	0.0503336
chr1_35967379_35967916	1_35992011_T_C	-4.51161	8.16531e-05	-0.516863	0.0867721	1_35881651_A_G	3.01454	0.00500526	0.383447	0.518989	0.0326758	0.381954
chr4_148767293_148767993	4_148734627_A_G	4.51157	8.1663e-05	0.369003	0.0867721	4_148833729_G_T	2.21487	0.0340096	0.150508	0.657557	0.0272793	0.0986038
chr1_236671819_236673038	1_236658823_A_C	-4.51139	8.17054e-05	-0.75676	0.0868268	1_236679593_G_A	3.7781	0.000650448	0.329803	0.299189	0.0758843	0.408394
chr8_125646592_125650865	8_125594916_A_G	4.51131	8.17237e-05	0.198427	0.0868393	8_125596033_C_T	4.18527	0.000207538	0.1651	0.185136	0.000107522	0.000115275
chr13_49989810_49990771	13_49927797_T_A	4.51116	8.17589e-05	0.259623	0.086858	13_49986118_G_A	-2.67454	0.0116887	-0.179869	0.593324	0.00522027	0.0174244
chr16_81851046_81852420	16_81909980_G_T	4.51113	8.1767e-05	0.18523	0.086858	16_81808469_C_T	3.72275	0.000757927	0.201557	0.315283	0.00196676	0.486237
chr16_66184308_66185918	16_66249730_G_A	4.51113	8.17678e-05	0.362462	0.086858	16_66274407_T_C	3.38552	0.00189487	0.328175	0.418225	0.0089778	0.0231672
chr18_71509632_71510463	18_71568505_C_G	-4.51103	8.17897e-05	-0.492718	0.0868751	18_71509006_A_G	-4.38538	0.000117302	-0.338234	0.140361	0.0223705	0.196416
chr9_44401581_44402768	9_44418334_C_G	-4.51087	8.18278e-05	-1.92223	0.0869142	9_44418334_C_G	-5.25729	9.39975e-06	-1.82914	0.0300532	2.72618e-05	2.51274e-05
chr7_139537321_139538663	7_139525310_G_A	4.51084	8.18356e-05	0.320646	0.0869142	7_139595306_C_T	3.59433	0.00107791	0.389342	0.354855	0.00371843	0.00843909
chr17_55434264_55434945	17_55477138_C_T	4.51074	8.18585e-05	0.279123	0.0869267	17_55346970_T_C	2.71716	0.010536	0.218539	0.585236	0.00847917	0.221112
chr2_160932750_160935554	2_160899995_A_G	-4.5105	8.19151e-05	-0.123771	0.0869767	2_160901517_A_G	2.88409	0.00696657	0.0817777	0.549716	0.00343226	0.135183
chr14_60042678_60044431	14_59967046_G_A	-4.51039	8.19405e-05	-0.239435	0.0869843	14_60042484_C_T	-3.31681	0.00227553	-0.199077	0.43708	0.00352111	0.016317
chr16_56766032_56767688	16_56698096_A_G	-4.51034	8.19523e-05	-0.218453	0.0869843	16_56735317_C_T	-2.84585	0.00766638	-0.0639049	0.558211	0.0189011	0.417904
chr15_68660053_68662237	15_68659958_C_T	4.51033	8.19561e-05	0.415946	0.0869843	15_68657580_T_C	3.42069	0.00172451	0.218832	0.407914	0.00789929	0.0141487
chr2_241585150_241586937	2_241581438_T_A	4.51032	8.19564e-05	0.178039	0.0869843	2_241512762_T_C	-4.17544	0.000213407	-0.263875	0.187323	0.00471859	0.106131
chr1_99336602_99337749	1_99239123_C_T	4.51025	8.19737e-05	0.32229	0.0870108	1_99421985_G_A	2.68665	0.0113499	0.316099	0.591188	0.00757761	0.0455511
chr16_84838786_84841182	16_84839954_A_C	-4.51023	8.19786e-05	-0.679792	0.0870139	16_84839954_A_C	-4.65921	5.33603e-05	-0.511641	0.0903026	3.93287e-05	3.34158e-05
chr5_5492093_5496150	5_5520364_A_T	-4.51013	8.20011e-05	-0.271045	0.0870217	5_5436609_G_A	-4.0513	0.000303156	-0.0990526	0.220779	0.00973237	0.0203308
chr1_155614828_155617172	1_155602221_C_A	-4.51003	8.20262e-05	-0.212974	0.0870231	1_155602740_G_A	-2.65485	0.0122599	-0.143163	0.597243	0.00238952	0.00974587
chr1_59063339_59064358	1_59053745_C_T	4.51002	8.2028e-05	0.248031	0.0870231	1_59097240_C_T	-2.28429	0.0291314	-0.180696	0.651316	0.00937938	0.177644
chr3_122013107_122015308	3_122065570_C_T	-4.50998	8.20384e-05	-0.178197	0.0870356	3_121998105_C_T	-3.93574	0.000419389	-0.274309	0.252685	0.00488154	0.200168
chr5_156733609_156734417	5_156717170_G_A	4.50993	8.20484e-05	0.410015	0.0870574	5_156715068_C_T	3.73447	0.000733826	0.315636	0.311896	0.000591302	0.000646937
chr3_72021802_72023378	3_72034695_T_C	4.50959	8.21287e-05	0.456475	0.0871025	3_72006873_T_A	-3.36893	0.00198073	-0.282179	0.42289	0.00827213	0.0102205
chr1_145045876_145048685	1_145059269_C_G	-4.50958	8.21316e-05	-0.305487	0.0871025	1_144985742_G_A	5.58979	3.57043e-06	0.293487	0.015246	0.0602191	0.000182132
chr20_42085000_42088957	20_42004785_C_T	4.50958	8.21318e-05	0.234348	0.0871025	20_42040340_G_A	2.74745	0.00978209	0.100103	0.579488	0.0108451	0.0903161
chr12_51592284_51594184	12_51650441_T_C	4.50957	8.21335e-05	0.408096	0.0871025	12_51650441_T_C	4.49701	8.51552e-05	0.358593	0.117652	3.65435e-05	3.14873e-05
chr20_31855316_31857275	20_31878143_C_T	-4.5092	8.22217e-05	-0.322522	0.0871478	20_31879105_A_G	-3.08432	0.00418345	-0.336046	0.501971	0.00276737	0.00543201
chr1_55430709_55433332	1_55431016_G_A	4.50909	8.22474e-05	0.328822	0.0871649	1_55431601_A_G	4.527	7.81182e-05	0.126684	0.112093	0.00130852	0.000199466
chr4_160111195_160112039	4_160208630_A_G	-4.50891	8.22894e-05	-0.254864	0.0871676	4_160163144_G_C	2.62531	0.0131656	0.271205	0.602953	0.0119423	0.0519226
chr17_1067696_1112872	17_1047313_G_A	-4.50886	8.23013e-05	-0.269395	0.0871676	17_1025634_C_G	-3.80963	0.000596022	-0.239666	0.289485	0.00350426	0.0102603
chr8_87158885_87160857	8_87241847_G_A	-4.50886	8.23017e-05	-0.136886	0.0871676	8_87192754_G_A	-5.04162	1.7607e-05	-0.230667	0.0455686	0.00166068	0.000312964
chr5_177738226_177740946	5_177705050_G_A	-4.50877	8.2324e-05	-0.260483	0.0871676	5_177705050_G_A	-4.00519	0.000345163	-0.259728	0.233189	0.000110842	0.000124255
chr2_47588014_47588699	2_47489581_G_A	4.50874	8.23297e-05	0.38381	0.0871676	2_47571234_T_C	-4.33175	0.000136748	-0.270135	0.151527	0.0264329	0.47769
chr9_104397962_104399333	9_104385711_C_T	4.50874	8.23303e-05	0.326617	0.0871676	9_104383716_G_T	-3.92848	0.000428	-0.324341	0.255244	0.0120038	0.101186
chr10_109445219_109446841	10_109431843_C_T	-4.50869	8.23436e-05	-0.156515	0.0871676	10_109451167_C_T	4.74758	4.13283e-05	0.26359	0.0768646	0.0500649	0.0077331
chr7_142148214_142149542	7_142190875_G_T	-4.50864	8.23542e-05	-0.237458	0.0871707	7_142160490_C_G	-4.26531	0.000165291	-0.165465	0.166061	0.00106627	0.0972291
chr3_5072856_5073977	3_5069843_A_G	4.50856	8.2374e-05	0.195234	0.0871784	3_4997394_A_C	-3.43774	0.0016473	-0.229883	0.402823	0.0053099	0.210757
chr6_51116249_51116875	6_51180563_C_T	-4.50847	8.23947e-05	-0.362586	0.0872002	6_51193435_G_C	2.67698	0.0116197	0.484583	0.59298	0.0042969	0.0695359
chr3_194941338_194943135	3_194972702_C_T	-4.5084	8.24113e-05	-0.329133	0.0872314	3_194931112_T_C	-2.40216	0.0222754	-0.148962	0.63739	0.0107812	0.0586619
chr1_21666575_21667572	1_21620340_T_C	-4.50826	8.24454e-05	-0.301216	0.0872546	1_21746401_A_G	3.54866	0.00122063	0.216746	0.368925	0.0114728	0.043637
chr11_69999161_70000157	11_69945811_A_G	4.50823	8.24511e-05	0.306687	0.0872546	11_70030388_C_T	4.62228	5.93625e-05	0.301767	0.0958313	0.015277	0.00485044
chr5_179711160_179712535	5_179700603_T_C	-4.50822	8.24549e-05	-0.539409	0.0872546	5_179714155_A_G	-3.61942	0.00100653	-0.362448	0.347542	0.00232037	0.00268551
chr15_52772699_52780754	15_52726000_T_C	-4.50807	8.24895e-05	-0.130201	0.0872841	15_52740956_G_A	-2.77679	0.0091003	-0.0551038	0.57318	0.00194788	0.00774131
chr5_160121072_160122725	5_160122588_C_G	-4.508	8.25054e-05	-0.186409	0.0872841	5_160156785_G_A	-3.27915	0.00251425	-0.186738	0.447503	0.00292997	0.0203189
chr4_169426763_169427991	4_169427126_C_T	4.50773	8.25709e-05	0.33173	0.087337	4_169425965_A_G	5.15848	1.25328e-05	0.417171	0.0360242	0.00090439	0.000327357
chr3_160503238_160503860	3_160520555_T_C	-4.50772	8.25722e-05	-0.465107	0.087337	3_160597114_C_T	-2.41953	0.0213996	-0.807079	0.635086	0.00747933	0.0337914
chr10_123707102_123707842	10_123783677_G_T	-4.5075	8.26258e-05	-0.38794	0.0873806	10_123713687_G_A	-4.49582	8.54456e-05	-0.486804	0.117766	0.030155	0.0783938
chr21_35308052_35311223	21_35290975_C_A	-4.50747	8.26322e-05	-0.268599	0.0873806	21_35303386_G_C	-4.37598	0.0001205	-0.2158	0.142101	0.00100546	0.00129166
chr20_61178738_61180249	20_61268661_A_G	-4.50739	8.26518e-05	-0.340757	0.0874023	20_61174357_C_T	-3.47514	0.00148946	-0.174269	0.39113	0.0107232	0.346431
chr2_47074686_47076596	2_47091785_G_A	-4.50725	8.26841e-05	-0.268316	0.0874054	2_46977312_G_A	-3.80042	0.000611449	-0.304155	0.29236	0.00274817	0.00605545
chr16_80683803_80684866	16_80683829_A_G	-4.50717	8.27029e-05	-0.137717	0.0874161	16_80618938_G_C	-4.61673	6.03214e-05	-0.305169	0.0966545	0.140521	0.0220703
chr1_6527019_6531136	1_6496549_A_T	-4.50716	8.27047e-05	-0.299938	0.0874161	1_6557623_C_G	-2.4318	0.0207995	-0.122879	0.633683	0.0174428	0.472303
chr4_37886537_37887962	4_37981493_C_T	4.50681	8.27886e-05	0.137972	0.0874987	4_37883043_C_T	-4.0051	0.000345255	-0.129792	0.233189	0.00281211	0.100868
chr8_120526861_120528206	8_120529041_C_T	-4.50667	8.28216e-05	-0.282068	0.0875158	8_120468737_A_G	-4.51873	7.99987e-05	-0.119143	0.113829	0.00231288	0.000287149
chr7_72441139_72442912	7_72457935_T_A	-4.50637	8.28937e-05	-0.418222	0.0875841	7_72457935_T_A	-3.77841	0.0006499	-0.383779	0.299046	0.000303601	0.00033186
chr17_19473273_19474703	17_19473520_A_G	-4.50626	8.29211e-05	-0.358298	0.0875841	17_19445420_G_A	3.64838	0.000929838	0.191216	0.339406	0.0241866	0.163302
chr6_37608152_37609272	6_37629650_G_T	-4.50625	8.29221e-05	-0.31871	0.0875841	6_37627990_C_T	-2.74005	0.0099615	-0.100486	0.580993	0.017566	0.0360194
chr12_39436554_39437216	12_39473895_C_T	4.50623	8.29264e-05	0.502754	0.0875841	12_39473895_C_T	4.18051	0.000210355	0.40731	0.186377	0.000114494	0.000108579
chr1_21008197_21013122	1_21002613_C_T	4.50609	8.29599e-05	0.213635	0.0875995	1_21002917_C_A	-3.2043	0.00306184	-0.150355	0.469142	0.000586929	0.00109445
chr20_31161510_31164696	20_31193045_A_C	4.50602	8.29762e-05	0.142288	0.0875995	20_31239010_T_C	-3.58453	0.0011071	-0.152956	0.357642	0.00114084	0.00479666
chr8_23539263_23541479	8_23546909_G_A	4.50598	8.29878e-05	0.149645	0.0876025	8_23636575_C_T	-2.79139	0.00877762	-0.0810071	0.569827	0.00314492	0.0293381
chr3_28388067_28391967	3_28294794_C_T	4.50582	8.30253e-05	0.173806	0.0876319	3_28299287_C_T	1.67961	0.102773	0.0628703	0.68087	0.00633948	0.257335
chr19_48647656_48649562	19_48636741_G_A	4.50582	8.30256e-05	0.406979	0.0876319	19_48654737_A_G	-2.79242	0.00875526	-0.229874	0.569504	0.0331379	0.0656688
chr8_49084603_49085410	8_49048034_C_T	-4.50563	8.30709e-05	-0.425217	0.087691	8_49126386_A_G	-3.20856	0.00302786	-0.323654	0.468101	0.00708913	0.182755
chr2_242836429_242838777	2_242831165_G_A	4.50538	8.313e-05	0.252001	0.0877502	2_242847614_C_T	-6.43334	3.11433e-07	-0.281347	0.00361811	1.62866e-05	2.67948e-08
chr17_20907028_20909095	17_20901485_T_C	4.50526	8.31597e-05	0.169316	0.0877765	17_20896038_A_G	2.88387	0.00697035	0.10484	0.549777	0.00393918	0.0340867
chr3_36770356_36772149	3_36813568_C_A	4.5052	8.31727e-05	0.166512	0.0877842	3_36824677_A_G	3.37528	0.00194746	0.151756	0.421136	0.00423384	0.48079
chr6_44609115_44611612	6_44618429_A_G	4.50497	8.32285e-05	0.337028	0.0878386	6_44611436_C_G	3.21031	0.00301399	0.159681	0.467551	0.00492869	0.0119905
chr6_127777845_127780496	6_127779647_A_T	-4.50487	8.32511e-05	-0.103592	0.0878463	6_127778845_C_T	-3.86431	0.000511962	-0.0915123	0.273154	0.000176714	0.000368367
chr22_50763301_50766636	22_50757348_A_G	4.5048	8.3269e-05	0.0659495	0.0878633	22_50736308_G_A	-3.87979	0.00049034	-0.271563	0.269162	0.00064089	0.0172713
chr8_2234292_2236980	8_2225998_G_T	4.50459	8.33201e-05	0.673721	0.0878834	8_2208546_A_G	-2.92435	0.00629487	-0.187767	0.540388	0.116771	0.245161
chr17_8909014_8910280	17_8860811_C_T	-4.50455	8.33279e-05	-0.592808	0.0878834	17_9005183_G_A	-2.58727	0.0144229	-0.219569	0.608876	0.068783	0.387653
chr15_31519740_31521637	15_31517730_C_T	4.50441	8.33621e-05	0.136212	0.0879191	15_31524573_A_C	4.7884	3.67212e-05	0.150353	0.071849	0.000325514	5.24347e-05
chr1_30384844_30386447	1_30372465_A_G	-4.50436	8.33747e-05	-0.1604	0.0879221	1_30301308_C_T	-2.08386	0.0452419	-0.365911	0.666686	0.00117255	0.316257
chr11_133938770_133939631	11_133862889_C_T	4.50413	8.34285e-05	0.659709	0.0879654	11_133860344_T_C	2.19115	0.0358374	0.314848	0.659874	0.0368338	0.0584897
chr19_4622489_4623543	19_4609101_G_A	4.50408	8.34411e-05	0.37021	0.0879654	19_4575809_C_T	-2.66831	0.0118668	-0.211595	0.594418	0.00249696	0.00373525
chr17_75310937_75312867	17_75311044_C_T	-4.50406	8.34471e-05	-0.13984	0.0879778	17_75309351_G_A	-3.81701	0.000583944	-0.145225	0.287343	0.000380398	0.000930018
chr3_4632461_4633741	3_4565228_T_C	4.50391	8.34812e-05	0.206854	0.0880135	3_4635238_A_G	-3.0977	0.00404131	-0.273404	0.498838	0.0036428	0.137854
chr5_133204504_133205981	5_133138979_G_A	4.50374	8.35232e-05	0.188999	0.0880615	5_133253904_T_C	2.449	0.0199849	0.0836526	0.631451	0.00652231	0.0728594
chr1_245330644_245333370	1_245332962_G_A	-4.50372	8.35288e-05	-0.300904	0.0880615	1_245297324_G_T	3.37573	0.0019451	0.210154	0.421019	0.000943594	0.00128419
chr8_104147334_104148230	8_104099607_A_G	4.50367	8.35389e-05	0.541068	0.0880628	8_104070228_G_T	-3.05681	0.00449087	-0.297118	0.508644	0.0151095	0.225388
chr17_66818337_66819417	17_66815068_A_T	4.50359	8.35589e-05	0.307239	0.0880628	17_66775997_T_C	-3.09797	0.00403853	-0.414586	0.498758	0.00907099	0.0519444
chr7_76108251_76110902	7_76099254_A_G	4.50351	8.35774e-05	0.364356	0.0880751	7_76100224_T_C	2.44997	0.01994	0.169469	0.631353	0.00794231	0.0183998
chr17_6359782_6361710	17_6370361_C_T	4.50343	8.35976e-05	0.415108	0.0880841	17_6350531_A_C	3.72967	0.000743597	0.2845	0.313112	0.000350568	0.0132637
chr1_144696901_144697983	1_144617992_T_A	4.50342	8.35991e-05	0.509947	0.0880841	1_144696872_G_C	-3.88064	0.000489183	-0.457757	0.268977	0.00416931	0.005257
chr5_90139153_90139731	5_90113258_G_T	4.50341	8.36012e-05	0.429389	0.0880841	5_90212276_A_G	-3.91167	0.000448601	-0.269824	0.259913	0.00740789	0.0170521
chr17_55849589_55851675	17_55839278_C_T	-4.50329	8.36308e-05	-0.31468	0.0881057	17_55790197_A_G	3.34516	0.00211035	0.164557	0.428827	0.0114918	0.0489028
chr2_175018271_175019357	2_175013963_C_A	4.50316	8.36626e-05	0.276674	0.0881274	2_175110751_G_C	2.65666	0.0122064	0.266102	0.596914	0.0111852	0.125948
chr1_232949398_232949988	1_232900701_G_A	4.50312	8.36715e-05	0.531873	0.0881287	1_232997277_A_G	-3.72705	0.000748992	-0.302096	0.313923	0.0125954	0.0261737
chr8_117899523_117900476	8_117817678_T_A	4.50304	8.36911e-05	0.13572	0.0881287	8_117832076_A_G	2.16957	0.0375752	0.124687	0.661484	0.00282656	0.177089
chr5_131789273_131808336	5_131788334_C_A	4.503	8.37003e-05	0.0977295	0.0881363	5_131833599_C_T	-2.81882	0.00820039	-0.0607289	0.563963	0.00462296	0.204061
chr3_100321260_100322914	3_100343398_T_C	-4.50292	8.37212e-05	-0.146466	0.0881469	3_100379153_T_C	-3.92024	0.000437977	-0.154932	0.257679	0.00352601	0.0559716
chr7_43203341_43206899	7_43204383_A_G	-4.50285	8.37369e-05	-0.2284	0.0881469	7_43204383_A_G	-4.51242	8.14647e-05	-0.188194	0.114923	2.51222e-05	1.47387e-05
chr1_110726926_110728248	1_110739301_T_C	-4.50277	8.37567e-05	-0.336366	0.0881529	1_110780501_C_A	3.12522	0.00376316	0.125653	0.490921	0.0156355	0.423896
chr6_7587924_7592227	6_7532436_C_T	4.50268	8.37768e-05	0.0675104	0.0881529	6_7566386_C_T	3.41799	0.00173701	0.0560683	0.408919	0.000946561	0.245892
chr21_32570217_32572305	21_32552200_C_T	-4.50253	8.38144e-05	-0.24297	0.0881699	21_32496576_G_A	4.83572	3.20152e-05	0.388895	0.0661478	0.000636007	0.000423522
chr17_223493_224150	17_213161_C_T	4.50245	8.38335e-05	0.292339	0.0882102	17_240938_A_C	3.53748	0.00125825	0.433438	0.372375	0.016478	0.300737
chr19_3227148_3228986	19_3167885_C_G	4.50224	8.38849e-05	0.23624	0.0882551	19_3185077_C_T	3.46769	0.00151967	0.21332	0.393215	0.0133431	0.212383
chr16_88273369_88277268	16_88241559_G_C	-4.502	8.39423e-05	-0.267946	0.0882954	16_88276308_G_A	4.91647	2.53284e-05	0.208155	0.0576205	0.21441	0.00131003
chr3_160768654_160769188	3_160723364_T_C	4.50167	8.40205e-05	0.207	0.088373	3_160770370_C_T	2.97506	0.00553563	0.256367	0.52879	0.00246258	0.0162899
chr1_224390135_224394991	1_224412801_G_A	4.50165	8.40265e-05	0.331292	0.0883759	1_224412801_G_A	3.93135	0.000424579	0.212635	0.254214	0.000130332	0.00011946
chr12_120883137_120886649	12_120836294_C_A	4.50158	8.40421e-05	0.108483	0.0883882	12_120844620_A_T	3.0403	0.00468548	0.150776	0.51307	0.00308084	0.275652
chr19_46525507_46527060	19_46530389_T_C	-4.50155	8.40516e-05	-0.187743	0.0883958	19_46547330_A_G	3.20697	0.00304047	0.147772	0.468512	0.00543128	0.181812
chr9_74929947_74931200	9_74927609_C_T	-4.50149	8.40661e-05	-0.247266	0.0884081	9_74931913_C_G	-3.63452	0.00096581	-0.156451	0.343136	0.00129253	0.00220373
chr2_135093957_135096556	2_135072329_C_T	-4.50145	8.40745e-05	-0.184422	0.0884111	2_135012845_A_C	2.56507	0.0152073	0.108038	0.612678	0.00277116	0.0165163
chr1_35063432_35064265	1_35079939_G_A	-4.50127	8.41176e-05	-0.241027	0.088456	1_35102885_G_C	5.4918	4.74869e-06	0.336112	0.0188219	0.070936	0.000386066
chr1_17559499_17561341	1_17459855_C_T	-4.5011	8.41586e-05	-0.257937	0.0884916	1_17555931_G_A	-3.6601	0.000900433	-0.177479	0.335998	0.00529225	0.0142963
chr19_54774336_54788195	19_54789568_G_A	4.50101	8.41817e-05	0.122681	0.0885131	19_54775344_G_A	3.98509	0.00036521	0.120713	0.23942	0.00127996	0.00891667
chr4_86622524_86625089	4_86617367_C_A	-4.50096	8.41925e-05	-0.396045	0.0885161	4_86654212_A_C	4.74672	4.1431e-05	0.260065	0.076964	0.00133282	0.000540305
chr22_24298351_24299551	22_24342840_A_C	-4.50086	8.42182e-05	-0.578287	0.088519	22_24342840_A_C	-4.26125	0.000167213	-0.508788	0.166963	0.000135427	0.00012934
chr10_11799305_11800998	10_11809558_T_C	-4.50076	8.42409e-05	-0.163166	0.088536	10_11861963_C_G	2.75121	0.00969231	0.102833	0.578535	0.000860077	0.00276506
chr2_151319345_151322220	2_151323627_G_T	4.50045	8.4316e-05	0.230806	0.0885715	2_151334461_A_C	-5.55571	3.9427e-06	-0.305095	0.0166113	0.000187386	1.60654e-05
chr19_3704796_3706958	19_3705590_G_T	4.50008	8.44075e-05	0.261302	0.0886328	19_3705677_G_C	6.65471	1.6543e-07	0.230862	0.00276128	1.85809e-06	1.01183e-09
chr16_4698247_4701519	16_4668944_G_A	4.50001	8.44243e-05	0.236371	0.0886328	16_4611279_G_C	3.45836	0.00155837	0.15286	0.396152	0.00964718	0.192517
chr22_45403472_45405103	22_45413807_C_G	4.5	8.44266e-05	0.60448	0.0886328	22_45415272_T_C	-3.29622	0.00240324	-0.167881	0.442638	0.0536156	0.172
chr20_56014991_56016971	20_56032611_T_C	-4.49997	8.44344e-05	-0.269277	0.0886328	20_56074907_G_C	3.38932	0.00187572	0.143611	0.417097	0.00070094	0.0439488
chr1_229287961_229288708	1_229270085_G_C	4.49992	8.44451e-05	0.174299	0.0886328	1_229345112_A_T	-3.57316	0.00114192	-0.608024	0.361259	0.00230605	0.0552842
chr10_13817727_13820875	10_13838604_A_G	4.4998	8.44754e-05	0.184334	0.0886637	10_13817944_A_G	7.35101	2.32864e-08	0.242246	0.00127869	1.09003e-05	1.02536e-10
chr19_30153382_30159524	19_30142037_A_C	4.49959	8.45254e-05	0.157295	0.0887034	19_30163014_C_A	3.81367	0.000589374	0.0891049	0.288285	0.00226179	0.0153439
chr4_38839406_38840075	4_38922332_T_G	-4.49945	8.45595e-05	-0.655508	0.0887034	4_38875315_T_C	-3.65806	0.000905492	-0.298807	0.3367	0.0443096	0.181401
chr17_17732909_17735819	17_17715101_G_A	-4.49942	8.45668e-05	-0.266458	0.0887034	17_17736713_C_T	2.53106	0.0164853	0.175117	0.618458	0.0206655	0.404905
chr21_46252581_46253114	21_46225312_C_G	4.49939	8.45751e-05	0.444843	0.0887034	21_46276825_G_A	3.70307	0.000800149	0.359692	0.322045	0.00416186	0.006827
chr10_43619369_43620533	10_43628681_G_A	-4.49921	8.46177e-05	-0.367177	0.0887203	10_43616325_G_A	-3.9459	0.000407628	-0.21879	0.249863	0.026862	0.241927
chr16_3106336_3110758	16_3130653_T_C	4.49908	8.46502e-05	0.051163	0.0887511	16_3116325_C_T	3.30353	0.00235716	0.0696412	0.4405	0.000604134	0.029974
chr6_151694589_151695971	6_151632167_G_A	4.49901	8.46675e-05	0.187983	0.0887599	6_151627096_C_T	-3.5866	0.00110087	-0.16723	0.357065	0.00631145	0.176571
chr2_72369073_72378666	2_72283086_A_G	-4.49899	8.46706e-05	-0.246026	0.0887599	2_72295461_G_A	2.73128	0.0101782	0.139887	0.582677	0.0143109	0.263231
chr15_92437342_92439913	15_92532377_T_C	-4.49895	8.46802e-05	-0.149004	0.0887599	15_92504988_A_G	2.84287	0.00772369	0.185914	0.558654	0.00224288	0.457504
chr10_130959187_130959900	10_130959680_A_C	-4.49852	8.47858e-05	-0.462649	0.088828	10_130959680_A_C	-5.09866	1.49157e-05	-0.350795	0.0408205	5.91284e-06	3.02849e-06
chr2_24386141_24388328	2_24378375_T_A	4.49849	8.47944e-05	0.18803	0.0888333	2_24429971_C_G	5.51266	4.46891e-06	0.369374	0.0181259	0.0653667	0.000685099
chr19_2318373_2319609	19_2387700_A_G	-4.49844	8.48042e-05	-0.45094	0.0888333	19_2335669_T_C	2.87407	0.00714391	0.173418	0.552046	0.0160116	0.0573866
chr8_7720476_7721382	8_7698398_G_A	4.49843	8.48086e-05	0.876368	0.0888333	8_7773190_T_G	-3.78703	0.000634567	-0.712005	0.296096	0.0270374	0.0325947
chr10_5605602_5607219	10_5693729_G_T	4.49839	8.48169e-05	0.540781	0.0888333	10_5704497_G_T	3.4393	0.00164041	0.22929	0.402223	0.0703748	0.170867
chr1_179919338_179925622	1_179849852_T_C	4.49839	8.48176e-05	0.117061	0.0888333	1_179929360_A_G	-2.04046	0.0496274	-0.0893261	0.669454	0.00228278	0.344168
chr14_42692140_42693839	14_42629816_T_C	-4.49833	8.48334e-05	-0.326957	0.0888362	14_42629816_T_C	-4.20562	0.000195882	-0.281297	0.179838	6.63643e-05	6.18511e-05
chr9_73194826_73197102	9_73195698_T_G	4.49828	8.48443e-05	0.277581	0.0888391	9_73193428_C_T	4.03735	0.000315301	0.212326	0.225061	9.12357e-05	8.82484e-05
chr19_41073002_41078857	19_41094283_G_A	-4.49813	8.48805e-05	-0.108516	0.0888746	19_41126447_A_G	-3.21572	0.00297152	-0.0793345	0.466247	0.000853958	0.00590775
chr6_47310570_47312293	6_47311304_G_A	-4.49804	8.49024e-05	-0.318917	0.0888775	6_47311611_G_A	-4.78385	3.72087e-05	-0.210197	0.0723162	0.116863	0.00370232
chr13_73916116_73916609	13_73908846_C_G	-4.49798	8.49167e-05	-0.681805	0.0888851	13_73905199_A_C	4.63295	5.75631e-05	0.387226	0.094074	0.00536978	0.00243337
chr1_154468160_154470214	1_154382049_T_G	4.4978	8.49624e-05	0.171107	0.0889351	1_154492107_G_T	-2.87674	0.00709625	-0.183786	0.551526	0.00466739	0.0868773
chr14_56474366_56475589	14_56431119_A_C	4.49777	8.49684e-05	0.602838	0.0889351	14_56413267_G_A	-3.41776	0.00173809	-0.409094	0.408993	0.00930723	0.0138275
chr20_52407310_52408167	20_52370631_C_G	4.49773	8.49779e-05	0.245163	0.0889351	20_52370631_C_G	2.77418	0.00915893	0.126232	0.573652	0.00140378	0.00242296
chr22_36007302_36008713	22_35993583_G_A	-4.49767	8.49945e-05	-0.191854	0.0889351	22_35967836_A_T	4.11068	0.000256367	0.19239	0.204527	0.00149261	0.00342161
chr7_102052539_102053741	7_101960149_C_T	4.49766	8.49957e-05	0.164324	0.0889351	7_101992544_A_G	-2.40021	0.0223754	-0.182311	0.637609	0.00793497	0.140138
chr8_125115536_125117567	8_125208325_C_T	-4.49766	8.4997e-05	-0.839103	0.0889351	8_125110924_A_C	5.45822	5.23632e-06	0.503453	0.0199352	0.000371242	6.16358e-05
chr2_169495691_169496687	2_169514126_A_G	-4.49755	8.50224e-05	-0.229275	0.0889427	2_169482589_G_C	-4.23896	0.000178164	-0.208457	0.171951	0.000445401	0.000732284
chr21_47934507_47936797	21_47980800_C_T	-4.49729	8.50866e-05	-0.2394	0.0889747	21_47900279_C_G	3.24048	0.00278428	0.111398	0.458723	0.00309169	0.00924317
chr22_26241287_26242638	22_26342232_T_C	-4.49727	8.50905e-05	-0.283617	0.0889747	22_26182559_T_G	2.67306	0.0117307	0.133569	0.593554	0.0221238	0.270665
chr4_185978330_185978746	4_185948981_A_C	-4.49724	8.50982e-05	-0.385272	0.0889747	4_185927016_C_A	-3.79889	0.000614039	-0.286344	0.292698	0.0125913	0.0499133
chr4_6710239_6713262	4_6727039_G_A	4.49722	8.51036e-05	0.141271	0.0889776	4_6729624_G_A	2.9276	0.00624347	0.162494	0.539506	0.00401526	0.0477187
chr16_15036178_15037103	16_15119810_G_A	4.49713	8.5125e-05	0.490842	0.0889805	16_15084991_C_T	3.87762	0.000493328	0.572955	0.269726	0.00148585	0.00177889
chr5_76589669_76590555	5_76509165_G_A	4.49701	8.51537e-05	0.319367	0.0890002	5_76543426_G_A	3.35109	0.00207728	0.159874	0.427649	0.00925603	0.268821
chr13_114426033_114436311	13_114530787_T_C	-4.497	8.51563e-05	-0.160412	0.0890002	13_114530787_T_C	-3.37395	0.00195435	-0.142237	0.421498	0.000282808	0.000516906
chr10_129331912_129333401	10_129322283_C_T	-4.49696	8.5166e-05	-0.631891	0.0890055	10_129352102_G_A	-4.19539	0.000201658	-0.444153	0.182613	0.00114431	0.00116711
chr10_73356466_73363746	10_73420738_G_A	-4.49689	8.51834e-05	-0.208824	0.0890055	10_73382824_C_T	-2.43632	0.0205827	-0.0751971	0.632994	0.00611276	0.0481137
chr20_43995977_43998019	20_43979336_A_G	-4.49687	8.51895e-05	-0.262624	0.0890055	20_44091131_G_A	3.70125	0.000804175	0.1478	0.322584	0.00897285	0.235569
chr17_73574608_73575533	17_73540833_C_T	-4.49687	8.51898e-05	-0.4397	0.0890055	17_73567353_A_G	-4.42872	0.000103601	-0.278715	0.130736	0.0334793	0.164415
chr13_46696960_46701988	13_46695271_A_T	4.49685	8.51929e-05	0.121784	0.0890055	13_46719935_C_T	-2.88445	0.00696028	-0.0630638	0.549561	0.00317877	0.0638576
chr16_31936444_31938138	16_31864938_C_T	-4.49682	8.52012e-05	-0.42501	0.0890084	16_31908963_G_A	-4.65839	5.34859e-05	-0.367021	0.090464	0.000962228	0.000581554
chr7_50809907_50810833	7_50737202_C_T	4.49661	8.52519e-05	0.550722	0.0890235	7_50786663_A_G	4.12961	0.000242999	0.224402	0.199114	0.0580224	0.381719
chr6_142553329_142554349	6_142651052_G_A	-4.49659	8.52587e-05	-0.46127	0.0890235	6_142631899_A_T	2.2534	0.0312185	0.303314	0.654483	0.0555507	0.16938
chr18_564696_565891	18_565414_G_A	-4.49647	8.52879e-05	-0.27288	0.0890525	18_565844_G_A	-3.30698	0.0023357	-0.212275	0.439619	0.0102213	0.0553909
chr5_66516643_66519990	5_66544015_C_A	4.49641	8.53014e-05	0.121687	0.0890525	5_66516902_G_A	-4.2306	0.000182452	-0.137785	0.173989	0.000495253	0.00157376
chr10_7498230_7500988	10_7529974_A_G	-4.49638	8.53091e-05	-0.247944	0.0890554	10_7518665_T_A	-3.64197	0.000946297	-0.148773	0.340988	0.000388802	0.000490411
chr6_106924277_106926242	6_106986808_G_A	-4.49632	8.53244e-05	-0.0985731	0.0890722	6_106878587_C_T	-2.61034	0.013648	-0.19597	0.605274	0.000906127	0.00871381
chr19_3720468_3723158	19_3745941_G_C	-4.49622	8.53485e-05	-0.194683	0.0890733	19_3762253_T_A	2.59759	0.0140715	0.113998	0.607121	0.00336807	0.0179495
chr22_31218153_31219052	22_31214572_T_C	4.49617	8.536e-05	0.258655	0.0890733	22_31168315_G_A	-5.05667	1.68532e-05	-0.283091	0.0441713	0.112119	0.000135
chr3_45251499_45252832	3_45293715_G_A	-4.49606	8.53888e-05	-0.285152	0.0891023	3_45266555_C_T	-2.99319	0.00528576	-0.111437	0.524519	0.0132545	0.0491233
chr17_40604673_40606999	17_40596167_A_G	4.49602	8.53967e-05	0.12657	0.0891023	17_40564792_C_T	-2.51359	0.0171791	-0.158136	0.6216	0.00290154	0.0612961
chr10_47959164_47960488	10_48051761_C_A	-4.49602	8.53985e-05	-0.442022	0.0891052	10_48051761_C_A	-6.49286	2.62619e-07	-0.477949	0.00326587	1.05072e-06	1.11373e-08
chr11_104747175_104748684	11_104779712_C_T	4.49594	8.54182e-05	0.447293	0.0891267	11_104838030_C_T	3.49057	0.00142866	0.419604	0.386541	0.0123783	0.0420204
chr10_13872740_13874839	10_13866626_C_G	4.49592	8.54226e-05	0.162626	0.0891278	10_13874800_C_T	4.36075	0.000125867	0.170693	0.145589	0.000124795	0.000164044
chr12_98907347_98911474	12_98944319_T_C	4.49591	8.54249e-05	0.161099	0.0891278	12_98864908_C_A	3.73424	0.000734287	0.071809	0.311896	0.00212986	0.0102394
chr13_21275271_21279641	13_21327726_C_A	-4.49588	8.54328e-05	-0.116506	0.0891307	13_21311695_G_A	-2.80864	0.00841039	-0.10052	0.566173	0.00396728	0.232514
chr8_98880158_98882698	8_98853066_G_A	-4.4958	8.54503e-05	-0.24868	0.0891319	8_98935189_T_C	3.32745	0.00221217	0.133985	0.434046	0.000821594	0.00150853
chr11_8120362_8121479	11_8097316_G_A	-4.49572	8.54719e-05	-0.227838	0.0891319	11_8164958_G_C	-2.70456	0.0108654	-0.17274	0.587757	0.00563167	0.49865
chr6_44139681_44141484	6_44139869_C_T	4.49562	8.54958e-05	0.166439	0.0891626	6_44128364_T_C	-3.53139	0.00127922	-0.0837517	0.374375	0.00268823	0.0125039
chr2_172511535_172513106	2_172495924_C_T	4.49546	8.55342e-05	0.222168	0.0891712	2_172545208_T_C	-2.55005	0.0157601	-0.281391	0.615177	0.00351431	0.0490222
chr15_50552590_50553491	15_50527172_G_A	-4.49544	8.55393e-05	-0.399835	0.0891712	15_50555011_T_C	3.82159	0.000576557	0.21606	0.286074	0.00206306	0.00282302
chr1_41981190_41983107	1_41948943_C_T	-4.4954	8.555e-05	-0.154717	0.0891712	1_41898112_T_C	-2.79418	0.00871729	-0.181457	0.569303	0.00263553	0.141123
chr1_167524436_167526261	1_167432619_T_C	-4.49534	8.55642e-05	-0.225768	0.0891956	1_167492690_T_C	3.42659	0.0016974	0.246901	0.406297	0.00400376	0.0259909
chr4_26342530_26345007	4_26323918_G_C	-4.49531	8.55716e-05	-0.31828	0.0891956	4_26314583_C_T	-4.79683	3.5835e-05	-0.188796	0.0708293	0.00358653	0.000381497
chr20_46294096_46295754	20_46375944_G_C	-4.49526	8.55843e-05	-0.130845	0.0892031	20_46267950_T_C	-4.33654	0.000134887	-0.273398	0.150551	0.00343027	0.205718
chr3_188402581_188407548	3_188305428_G_A	-4.49511	8.56201e-05	-0.230994	0.0892338	3_188461543_A_C	-2.3367	0.0258768	-0.133629	0.645866	0.0142376	0.08235
chr17_79406293_79407286	17_79320208_T_C	-4.49493	8.56659e-05	-0.589683	0.0892506	17_79338765_C_T	-3.08176	0.00421125	-0.190065	0.502767	0.0110353	0.0149051
chr17_76077767_76079570	17_76139073_T_G	-4.49488	8.56782e-05	-0.142939	0.0892656	17_76139073_T_G	-3.3494	0.00208666	-0.140001	0.427893	0.000296529	0.00062003
chr13_43377769_43379110	13_43380249_G_A	-4.49485	8.56842e-05	-0.356848	0.0892656	13_43295426_G_A	-3.62184	0.000999904	-0.226346	0.346816	0.0025737	0.00363799
chr19_8324221_8327062	19_8326244_G_A	4.49473	8.57139e-05	0.159317	0.0892899	19_8326067_C_T	-6.76902	1.19517e-07	-0.295506	0.00221116	6.74153e-06	5.05469e-09
chr12_26973759_26975209	12_26876355_C_A	-4.49473	8.57142e-05	-0.183826	0.0892899	12_27033057_G_T	-3.29091	0.00243727	-0.170627	0.444241	0.00426619	0.0881162
chr2_44309724_44310699	2_44302774_C_T	-4.4947	8.57222e-05	-0.490394	0.0892928	2_44408920_C_G	-3.05581	0.00450248	-0.268994	0.508957	0.0111941	0.0246445
chr4_140734888_140736679	4_140713430_C_T	-4.49465	8.5734e-05	-0.244125	0.0892985	4_140644144_C_T	-2.4639	0.0193027	-0.184617	0.629598	0.00400527	0.0277209
chr1_10567063_10568399	1_10579808_T_C	4.49464	8.5736e-05	0.212828	0.0892985	1_10644351_G_A	2.67477	0.0116822	0.10119	0.593298	0.0118482	0.0846485
chr4_119369318_119369885	4_119344071_A_G	-4.49442	8.57922e-05	-0.581039	0.089336	4_119442623_G_T	2.62737	0.0131006	0.173841	0.602684	0.0335911	0.121735
chr18_21641492_21642510	18_21619931_G_A	4.49436	8.58049e-05	0.318238	0.089336	18_21561169_G_A	-2.63145	0.0129725	-0.246935	0.601882	0.0167896	0.0665364
chr9_128421541_128423103	9_128428842_G_A	4.49433	8.58126e-05	0.735564	0.089336	9_128428842_G_A	2.98656	0.00537582	0.342122	0.525977	0.00526118	0.00548411
chr4_37481280_37483875	4_37534637_G_A	-4.49431	8.58179e-05	-0.266588	0.089336	4_37483586_G_A	-6.87685	8.80518e-08	-0.424586	0.00175952	0.00016232	2.21766e-08
chr10_122508860_122510471	10_122558034_G_A	-4.49426	8.58314e-05	-0.129944	0.089336	10_122558903_A_C	2.42857	0.0209559	0.10367	0.634122	0.00244481	0.251756
chr22_23052712_23054852	22_23031581_G_A	-4.49419	8.58467e-05	-0.199133	0.0893528	22_23153066_G_T	-3.5941	0.00107859	-0.441852	0.354928	0.00115706	0.00305628
chr1_55504974_55507012	1_55441040_T_C	4.49417	8.5853e-05	0.236558	0.0893557	1_55491702_T_C	2.69569	0.0111029	0.0928029	0.589495	0.00594465	0.287926
chr3_38028908_38030220	3_37976700_A_G	-4.49398	8.58992e-05	-0.359815	0.0893863	3_38029528_G_A	2.12142	0.0417267	0.159516	0.664403	0.0299194	0.330813
chr3_16384547_16385452	3_16410144_C_T	-4.49381	8.59421e-05	-0.216388	0.0894031	3_16407890_A_C	2.92061	0.00635455	0.191665	0.541339	0.0053652	0.409734
chr4_130226765_130227868	4_130247960_G_A	-4.49371	8.59652e-05	-0.506452	0.0894291	4_130226466_A_G	-2.68222	0.0114727	-0.365354	0.592159	0.0119602	0.0182195
chr3_127954455_127957249	3_128043920_G_T	-4.49363	8.59851e-05	-0.291941	0.0894412	3_127855982_G_A	-4.00792	0.000342521	-0.238356	0.232412	0.00178159	0.0031073
chr7_12442808_12444239	7_12440776_A_C	-4.49361	8.59903e-05	-0.499218	0.0894441	7_12443390_G_A	-3.22995	0.00286249	-0.267959	0.461796	0.0175736	0.0300754
chr20_25833871_25839566	20_25910531_A_C	-4.49351	8.60153e-05	-0.716119	0.089447	20_25735009_T_A	-3.39156	0.0018645	-0.238919	0.41652	0.00463383	0.00473032
chr17_28047217_28051532	17_27955540_T_C	4.4935	8.60189e-05	0.0915221	0.0894498	17_28030267_G_C	2.40855	0.0219494	0.0517658	0.636478	0.00252596	0.0636056
chr12_100806782_100807385	12_100794689_G_C	-4.49336	8.60536e-05	-0.523454	0.0894619	12_100799385_T_C	3.78918	0.000630793	0.388186	0.295443	0.00266872	0.0033078
chr2_231741821_231743702	2_231742864_G_A	-4.49302	8.61365e-05	-0.309205	0.0895168	2_231778776_A_G	3.32222	0.00224312	0.350163	0.435705	0.0054077	0.0421422
chr6_17931659_17933937	6_17923037_T_C	4.49301	8.61396e-05	0.320387	0.0895168	6_17989663_A_G	3.35261	0.00206889	0.268195	0.427096	0.00126694	0.00202316
chr18_12056110_12057007	18_12046370_T_C	4.49293	8.61603e-05	0.289824	0.0895168	18_12139947_A_C	-3.93211	0.000423674	-0.202157	0.253905	0.0238571	0.257128
chr20_4222302_4224877	20_4136398_G_A	-4.49274	8.62058e-05	-0.512305	0.0895705	20_4285638_T_C	3.86842	0.000506128	0.139075	0.272205	0.0605931	0.149457
chr8_82146286_82148208	8_82099632_G_A	4.49267	8.62228e-05	0.263749	0.0895826	8_82151994_C_A	3.58991	0.00109098	0.111601	0.356028	0.00371182	0.0113323
chr21_43720978_43723666	21_43713516_C_T	-4.49258	8.62462e-05	-0.407968	0.0896317	21_43706944_C_T	-3.14765	0.00355004	-0.158642	0.484773	0.00902744	0.0149041
chr11_128275510_128276961	11_128289475_A_G	-4.49245	8.62793e-05	-0.341948	0.0896485	11_128224218_A_T	2.73708	0.0100343	0.159056	0.581484	0.0166232	0.0481534
chr16_88312150_88316072	16_88298270_G_A	4.4924	8.62911e-05	0.263439	0.0896652	16_88284587_G_A	-3.3145	0.00228955	-0.138376	0.437651	0.0199372	0.10032
chr16_25056601_25057947	16_25052378_C_G	4.49233	8.63079e-05	0.219883	0.0896773	16_25056633_C_T	-3.96408	0.000387386	-0.42943	0.245178	0.0072768	0.0535981
chr2_39318383_39319552	2_39274196_T_G	-4.49225	8.63286e-05	-0.438888	0.0896847	2_39385426_A_G	-3.54098	0.00124634	-0.200854	0.371179	0.00136231	0.0017005
chr7_69292094_69293346	7_69206930_G_A	-4.49207	8.63726e-05	-0.222822	0.0897107	7_69226592_G_A	-2.40103	0.0223332	-0.255216	0.637543	0.00341069	0.0144987
chr8_102148400_102150818	8_102147782_A_G	4.49202	8.63845e-05	0.164258	0.0897274	8_102249691_T_C	3.03329	0.00477052	0.236223	0.514753	0.00456607	0.220807
chr9_115975602_115977897	9_115975389_A_G	-4.49191	8.64132e-05	-0.184935	0.0897285	9_115915264_C_T	4.13756	0.000237593	0.195735	0.196903	0.00385728	0.0418397
chr1_154317229_154320674	1_154238063_C_T	4.49189	8.64161e-05	0.218505	0.0897285	1_154391882_G_A	3.00414	0.00514004	0.151491	0.521686	0.0034437	0.0155073
chr13_99090630_99092361	13_99101869_G_C	4.49176	8.64507e-05	0.266027	0.0897409	13_99083690_T_C	-4.35984	0.000126194	-0.223627	0.145725	0.0270457	0.148175
chr8_29517872_29519649	8_29431707_G_T	4.49174	8.64555e-05	0.243184	0.0897409	8_29603201_G_T	-4.02801	0.000323707	-0.240693	0.227282	0.01273	0.470332
chr15_64538107_64540713	15_64526817_A_G	4.49171	8.64629e-05	0.249483	0.0897409	15_64479311_C_T	2.71526	0.010585	0.151919	0.585608	0.00319589	0.00787329
chr19_48256561_48258844	19_48162082_T_A	4.4917	8.64636e-05	0.197405	0.0897409	19_48255515_T_C	3.19537	0.00313431	0.186248	0.471873	0.00879447	0.215106
chr6_33891667_33893360	6_33960846_C_G	-4.49166	8.64738e-05	-0.311898	0.0897409	6_33970799_T_G	-3.16349	0.00340657	-0.240362	0.480295	0.011108	0.363909
chr1_33704626_33705334	1_33720021_C_T	-4.49165	8.64771e-05	-0.489456	0.0897409	1_33705171_A_G	-3.50752	0.00136466	-0.257286	0.381442	0.031272	0.0812416
chr16_53123507_53126601	16_53124925_C_A	-4.49152	8.65087e-05	-0.114082	0.089753	16_53125819_T_C	-4.46386	9.36639e-05	-0.0994319	0.123756	4.26887e-05	1.86935e-05
chr2_39609460_39610737	2_39636422_T_A	4.4914	8.65382e-05	0.326162	0.0897604	2_39613150_G_T	-2.67008	0.011816	-0.31187	0.594104	0.00427687	0.0132384
chr4_3286595_3289127	4_3249248_C_T	4.49104	8.66277e-05	0.13061	0.0898187	4_3351929_T_C	-2.83338	0.00790861	-0.11161	0.560701	0.0022917	0.0555598
chr8_13133347_13134614	8_13190938_T_G	4.4909	8.66631e-05	0.304389	0.0898261	8_13157418_T_A	4.47183	9.15453e-05	0.239568	0.122239	0.000664761	0.000873699
chr20_61383248_61384641	20_61365412_C_T	4.49086	8.66731e-05	0.478662	0.0898382	20_61337290_C_T	3.79842	0.000614846	0.226289	0.292927	0.00602236	0.00678823
chr4_157936125_157937188	4_157963819_T_C	4.49078	8.66925e-05	0.46223	0.0898549	4_157932851_G_C	3.95609	0.000396158	0.327727	0.247293	0.00228366	0.00278715
chr11_35948755_35950179	11_35866865_A_G	4.49059	8.67404e-05	0.912877	0.0899049	11_35943633_G_A	5.18578	1.15753e-05	0.689429	0.0340526	1.34775e-05	9.90281e-06
chr6_44999208_45000378	6_44983134_G_A	-4.49052	8.6758e-05	-0.141575	0.0899049	6_44947129_T_A	-2.1466	0.0395071	-0.172968	0.662964	0.00419573	0.0735506
chr17_33514717_33516885	17_33433705_T_C	-4.49051	8.67601e-05	-0.231922	0.0899049	17_33539871_T_C	3.1088	0.0039269	0.24744	0.495974	0.00347095	0.392243
chr18_56228642_56230797	18_56217757_C_T	-4.49048	8.67687e-05	-0.529686	0.0899078	18_56144279_A_C	-3.86155	0.000515919	-0.298279	0.274044	0.0358395	0.0528803
chr11_36585702_36586790	11_36655751_T_C	4.49044	8.67791e-05	0.167765	0.0899244	11_36655751_T_C	3.32055	0.00225307	0.187879	0.436026	0.000435742	0.000914005
chr9_140107575_140108866	9_140108969_C_T	4.49023	8.68297e-05	0.2844	0.0899716	9_140087697_A_G	-2.24701	0.0316667	-0.135922	0.655103	0.0086251	0.0708795
chr5_55965034_55970650	5_55872566_G_C	-4.4902	8.68388e-05	-0.135638	0.0899716	5_55965964_T_C	3.75266	0.000697864	0.0940699	0.306729	0.00449352	0.0554517
chr8_145532449_145551872	8_145635313_C_T	4.48994	8.69022e-05	0.0690437	0.0900234	8_145604223_G_C	-2.88216	0.00700041	-0.0731289	0.55017	0.00176876	0.165831
chr5_135060116_135061011	5_135050965_C_A	-4.48993	8.69058e-05	-0.563942	0.0900234	5_135069918_C_T	-3.57585	0.0011336	-0.300829	0.360415	0.00202118	0.00203815
chr21_38281745_38283985	21_38339023_G_A	-4.48988	8.69188e-05	-0.273839	0.0900309	21_38339023_G_A	-3.95898	0.000392963	-0.192389	0.246626	0.000105309	9.73765e-05
chr17_3847858_3848652	17_3844787_C_G	-4.48977	8.69451e-05	-0.320898	0.0900475	17_3844787_C_G	-5.41	6.02552e-06	-0.376907	0.0220893	4.42928e-06	1.80082e-06
chr15_94772081_94776375	15_94749915_G_C	4.4896	8.69866e-05	0.123839	0.0900919	15_94740138_G_A	3.36545	0.00199925	0.237872	0.423795	0.000491778	0.00155195
chr2_161421245_161424336	2_161489793_T_C	-4.48956	8.69977e-05	-0.219701	0.0900947	2_161429006_T_A	-2.6543	0.0122762	-0.13079	0.597344	0.00468662	0.0229011
chr12_15723145_15724743	12_15707390_T_C	-4.48921	8.70853e-05	-0.183694	0.0901741	12_15767644_A_T	-4.04566	0.000308011	-0.167508	0.222425	0.00255648	0.0109475
chr6_43701255_43702577	6_43666837_G_A	-4.48918	8.70926e-05	-0.314592	0.0901741	6_43774420_C_T	3.15604	0.00347334	0.271026	0.482737	0.0141088	0.0398575
chr21_46212797_46214171	21_46211664_G_A	-4.48903	8.71303e-05	-0.114455	0.0902	21_46175713_A_G	-2.94812	0.00592755	-0.159664	0.534735	0.00179377	0.486692
chr16_74399766_74404433	16_74399631_A_G	4.48883	8.71814e-05	0.3567	0.0902212	16_74399975_G_C	5.03121	1.81482e-05	0.427771	0.0465172	0.00038097	0.000193962
chr12_41583227_41584464	12_41636060_C_A	4.48878	8.71928e-05	0.718988	0.0902379	12_41653366_A_G	3.19023	0.00317671	0.310542	0.473215	0.122954	0.242249
chr22_47030335_47033866	22_47048124_G_A	4.48863	8.72316e-05	0.439638	0.0902637	22_47000085_A_G	4.37288	0.000121573	0.224293	0.142773	0.0027724	0.00382838
chr3_27769779_27770855	3_27768815_C_T	-4.48844	8.72791e-05	-0.480799	0.0902962	3_27676816_A_G	-3.51752	0.0013282	-0.226041	0.378626	0.0219202	0.0518129
chr1_29768690_29770783	1_29718528_C_T	4.48843	8.72802e-05	0.604754	0.0902962	1_29776275_A_G	3.61323	0.00102371	0.201944	0.349593	0.00927224	0.0110098
chr7_149580092_149581260	7_149499318_C_T	4.48843	8.72817e-05	0.195675	0.0902962	7_149490283_G_T	2.59601	0.0141248	0.249545	0.607371	0.00545864	0.495686
chr20_49995756_49996766	20_50004654_T_C	4.48841	8.72862e-05	0.297908	0.0902962	20_50046871_A_T	-3.83325	0.000558174	-0.234	0.282291	0.00340454	0.00546299
chr19_10241526_10245167	19_10237185_A_G	4.48838	8.72939e-05	0.275338	0.0902962	19_10237185_A_G	4.53475	7.63959e-05	0.256086	0.110709	2.74042e-05	2.06083e-05
chr2_33311026_33312210	2_33300166_T_G	-4.48813	8.73559e-05	-0.304962	0.0903478	2_33292782_T_G	3.35308	0.00206626	0.282728	0.426976	0.0105226	0.0296602
chr1_111594808_111595316	1_111585494_A_G	4.48812	8.73582e-05	0.309072	0.0903478	1_111579512_G_A	-3.88732	0.000480155	-0.554266	0.267284	0.00734111	0.0816836
chr4_16233363_16234036	4_16264604_C_A	-4.48807	8.73705e-05	-0.265963	0.0903488	4_16203553_A_T	2.33118	0.0262032	0.515717	0.646282	0.00537339	0.0590734
chr7_26190500_26197176	7_26147219_C_T	-4.48806	8.7374e-05	-0.178967	0.0903488	7_26146633_T_C	-5.49031	4.76932e-06	-0.161711	0.0189581	0.000136	2.31488e-06
chr3_143101985_143103451	3_143029090_A_C	-4.48783	8.7432e-05	-0.655686	0.0903785	3_143031250_C_T	-4.21313	0.000191748	-0.270634	0.178003	0.0176964	0.0202958
chr4_2434578_2436081	4_2432782_G_C	4.48775	8.7451e-05	0.300226	0.0903785	4_2432782_G_C	3.00839	0.00508453	0.199074	0.520622	0.000901684	0.00130188
chr7_3932185_3932743	7_3948683_T_C	4.48773	8.74567e-05	0.480686	0.0903785	7_3967795_A_C	2.26639	0.0303251	0.171148	0.653209	0.0392762	0.0680544
chr11_5703798_5707535	11_5704306_A_G	4.48772	8.746e-05	0.0587174	0.0903785	11_5616609_T_A	-2.60301	0.0138897	-0.0799934	0.606519	0.00134225	0.17807
chr11_2815022_2816193	11_2819227_C_G	-4.48771	8.74605e-05	-0.193685	0.0903785	11_2854514_C_G	3.03891	0.00470227	0.143198	0.513269	0.00376122	0.0175651
chr5_126087293_126088378	5_126086903_C_T	-4.48766	8.74732e-05	-0.343086	0.0903785	5_126076782_C_A	2.92053	0.00635583	0.155077	0.541364	0.0151141	0.0471751
chr6_12607991_12609353	6_12623607_T_C	-4.48764	8.74791e-05	-0.219358	0.0903785	6_12600368_C_T	2.45389	0.0197586	0.250166	0.630806	0.00458291	0.0365339
chr13_31624222_31626193	13_31649773_C_T	-4.48757	8.74962e-05	-0.193642	0.0903785	13_31583488_T_C	-4.14828	0.000230484	-0.191179	0.19473	0.00375204	0.0757448
chr20_2652470_2653164	20_2669702_A_T	-4.48757	8.74963e-05	-0.290541	0.0903785	20_2621491_G_A	2.61853	0.0133819	0.284615	0.604013	0.0138875	0.437411
chr4_11447356_11448387	4_11448182_T_C	4.48751	8.75125e-05	0.448572	0.0903813	4_11380054_A_G	4.09268	0.000269746	0.291081	0.209119	0.00297728	0.00367272
chr3_101108630_101109673	3_101039581_A_G	-4.48735	8.75515e-05	-0.526476	0.0904163	3_101070420_A_C	3.53716	0.00125932	0.240007	0.372483	0.0980003	0.234573
chr14_79502155_79503762	14_79476033_G_A	-4.48714	8.76048e-05	-0.403959	0.0904375	14_79593281_T_C	-3.4837	0.00145544	-0.267195	0.388952	0.00698489	0.0126018
chr6_8724703_8725533	6_8788205_C_T	-4.48702	8.76363e-05	-0.341705	0.0904633	6_8720264_T_C	-3.2418	0.00277465	-0.359405	0.458378	0.0130181	0.490759
chr19_51610385_51613165	19_51548045_G_A	4.48697	8.76476e-05	0.0535868	0.0904799	19_51547775_T_A	3.50515	0.00137345	0.0765374	0.382289	0.000477198	0.0146818
chr8_124941470_124942112	8_124863372_C_G	4.48688	8.76697e-05	0.418342	0.0904827	8_124878210_G_C	-3.59904	0.00106416	-0.323029	0.353584	0.0138933	0.0684197
chr18_57552502_57553942	18_57484185_G_A	-4.48678	8.76964e-05	-0.176973	0.0904946	18_57597693_A_C	3.68206	0.000847746	0.126926	0.328585	0.00253412	0.305641
chr17_76330480_76331845	17_76406802_C_G	4.48668	8.77209e-05	0.244545	0.090502	17_76313609_G_C	3.20174	0.00308242	0.158736	0.469884	0.0179634	0.303882
chr11_6339888_6343759	11_6333366_C_T	4.48666	8.77257e-05	0.457219	0.0905094	11_6333366_C_T	4.32934	0.000137693	0.305183	0.152003	6.18385e-05	5.06036e-05
chr5_95535150_95537140	5_95506305_C_T	4.48665	8.77296e-05	0.13494	0.0905122	5_95538881_C_T	2.84656	0.00765285	0.275342	0.558017	0.00192142	0.024484
chr16_28288346_28289953	16_28337977_A_C	4.48658	8.77451e-05	0.214403	0.0905241	16_28359362_T_C	-2.628	0.0130806	-0.0609394	0.602585	0.0103248	0.369418
chr7_134012646_134013081	7_134010103_C_A	-4.48649	8.77679e-05	-0.201692	0.0905325	7_134109720_C_T	1.88425	0.0686441	0.12111	0.676638	0.00805503	0.183854
chr13_41203354_41205311	13_41240783_G_A	4.48649	8.77697e-05	0.10173	0.0905325	13_41286714_G_C	-2.54714	0.015869	-0.176863	0.615549	0.0013554	0.0275602
chr4_89321238_89322892	4_89335667_C_T	4.48649	8.77699e-05	0.282031	0.0905325	4_89416643_C_T	-4.10391	0.000261325	-0.23679	0.206213	0.0161244	0.115004
chr13_49855032_49855793	13_49897739_A_C	-4.48637	8.77984e-05	-0.120166	0.0905444	13_49946395_G_A	3.12887	0.00372775	0.258254	0.489984	0.000487438	0.258072
chr2_112398908_112401361	2_112400597_C_T	4.48619	8.78455e-05	0.128885	0.0905638	2_112365638_C_T	-3.80504	0.000603659	-0.120886	0.290853	0.00379282	0.0570696
chr4_77637103_77638481	4_77671364_A_T	-4.48614	8.7856e-05	-0.247267	0.0905638	4_77614436_A_G	-3.86895	0.000505392	-0.329348	0.272104	0.00179151	0.00466221
chr6_43727411_43732671	6_43689117_G_T	4.4861	8.7867e-05	0.257492	0.0905693	6_43784415_C_T	3.43922	0.00164075	0.166821	0.402277	0.00888414	0.0198474
chr16_1078164_1079798	16_1117345_A_G	-4.48608	8.78732e-05	-0.58418	0.0905693	16_1169707_T_G	4.02696	0.000324659	0.147434	0.227382	0.0238848	0.18121
chr11_108194951_108195848	11_108098243_A_G	-4.48597	8.78992e-05	-0.350289	0.0905859	11_108098243_A_G	-3.88224	0.000487005	-0.361037	0.268547	0.000245995	0.000275538
chr11_9379326_9379855	11_9287095_T_C	4.48593	8.79089e-05	0.285382	0.090596	11_9431886_G_A	-2.50498	0.0175313	-0.138634	0.623195	0.0176498	0.174969
chr1_173016646_173021056	1_172974464_T_G	4.48593	8.79101e-05	0.163325	0.090596	1_173004007_G_A	-4.48392	8.84181e-05	-0.162027	0.120052	0.00166177	0.00706579
chr5_143037338_143037924	5_143035881_T_C	-4.4858	8.79442e-05	-0.502473	0.0906264	5_143125856_G_A	2.66733	0.0118951	0.168029	0.59464	0.0137465	0.0390636
chr9_132195845_132197296	9_132202613_C_T	4.4856	8.79947e-05	0.252015	0.0906567	9_132204980_C_A	-3.08974	0.00412539	-0.214413	0.501049	0.00525534	0.0320076
chr12_11728917_11729745	12_11674127_G_A	4.4854	8.80431e-05	0.378524	0.0906779	12_11790348_T_G	-2.8856	0.00694011	-0.162318	0.549306	0.0383451	0.348657
chr21_16705674_16706971	21_16698439_G_A	-4.48539	8.80464e-05	-0.3825	0.0906788	21_16641825_A_G	3.53034	0.00128286	0.326729	0.374577	0.0181615	0.0985416
chr8_18938181_18939124	8_18938601_C_T	4.48537	8.80527e-05	0.388142	0.0906788	8_18938601_C_T	5.72832	2.38674e-06	0.330173	0.0120532	1.6163e-06	1.80405e-07
chr2_44415628_44419610	2_44349120_C_T	-4.48532	8.80653e-05	-0.297986	0.0906788	2_44509155_C_T	2.85949	0.00740945	0.11774	0.554936	0.0217491	0.0740775
chr1_19455170_19456701	1_19421846_G_T	-4.4853	8.807e-05	-0.356558	0.0906788	1_19437185_G_T	-2.82455	0.00808426	-0.0937466	0.56275	0.0156122	0.0188917
chr1_224706218_224706742	1_224706447_T_G	-4.48523	8.80863e-05	-0.640722	0.0906788	1_224716765_C_T	-3.33298	0.00217988	-0.564725	0.432263	0.00308762	0.00336315
chr15_22472281_22473579	15_22570233_A_G	4.48521	8.80921e-05	0.591502	0.0906788	15_22531177_T_C	4.76573	3.92125e-05	0.461228	0.07448	0.000441514	0.00029539
chr7_143317227_143318921	7_143227326_T_C	4.48519	8.8097e-05	4.23941	0.0906788	7_143227326_T_C	4.65118	5.4611e-05	4.09312	0.0915371	0.00255117	0.00244992
chr17_77838667_77841355	17_77772985_C_T	-4.48515	8.81068e-05	-0.554372	0.0906907	17_77839671_C_A	4.41136	0.000108889	0.463564	0.134888	0.0289737	0.225729
chr1_245837061_245838054	1_245763640_G_A	-4.48512	8.81156e-05	-0.138845	0.0906935	1_245737772_C_A	-2.94535	0.00596926	-0.294218	0.535445	0.00266039	0.058615
chr1_41784852_41787055	1_41886907_A_G	-4.48499	8.81471e-05	-0.442172	0.0907238	1_41868738_G_A	-3.51026	0.00135458	-0.126943	0.380597	0.0220777	0.0314636
chr10_30673479_30674243	10_30670913_T_C	-4.48489	8.81725e-05	-0.311081	0.0907366	10_30663774_A_T	-3.19668	0.00312355	-0.140997	0.471489	0.0298056	0.203649
chr1_144862979_144864233	1_144885189_T_G	-4.48488	8.81762e-05	-0.359141	0.0907366	1_144823087_G_A	-4.67994	5.02582e-05	-0.241823	0.0872653	0.161849	0.00771067
chr1_71230465_71231612	1_71327092_G_A	-4.48485	8.81828e-05	-0.346764	0.0907366	1_71136715_C_T	2.93121	0.00618669	0.276267	0.53871	0.0140004	0.0737407
chr2_206363981_206365546	2_206384896_G_A	-4.48435	8.83093e-05	-0.248988	0.0908405	2_206346955_G_T	2.58248	0.0145891	0.433527	0.609715	0.00563294	0.127314
chr16_28499720_28520501	16_28510537_A_G	4.48411	8.83723e-05	0.0408939	0.0908983	16_28466218_A_G	3.03337	0.00476962	0.137805	0.514746	0.000380941	0.277933
chr9_33582104_33583412	9_33581793_A_G	4.48382	8.84459e-05	0.291273	0.0909451	9_33580739_G_A	-4.91908	2.51377e-05	-0.296941	0.0574116	0.000418497	0.00015224
chr19_36499045_36502665	19_36524579_A_G	-4.48381	8.84475e-05	-0.159077	0.0909451	19_36515560_A_G	2.27201	0.0299459	0.0554125	0.652546	0.00413295	0.404252
chr9_99800634_99802330	9_99756587_T_C	4.48367	8.84825e-05	0.157264	0.0909754	9_99756587_T_C	5.52182	4.35133e-06	0.19298	0.0177741	8.78263e-06	5.47239e-07
chr19_50843405_50845621	19_50939867_G_A	-4.48362	8.84947e-05	-0.148846	0.0909782	19_50934939_G_A	-4.49824	8.48548e-05	-0.179482	0.117446	0.000212081	0.000103186
chr18_56245605_56246900	18_56234355_T_C	4.4836	8.85012e-05	0.261311	0.0909855	18_56154393_G_A	3.64349	0.000942374	0.220265	0.340766	0.00468958	0.0121898
chr2_217959710_217961664	2_217950825_G_A	-4.48347	8.85326e-05	-0.250575	0.0910139	2_218008016_A_T	3.03467	0.00475375	0.264582	0.514349	0.00221373	0.0038538
chr19_18207601_18210925	19_18242146_G_A	4.48347	8.85348e-05	0.111421	0.0910139	19_18164378_G_A	-3.22529	0.00289772	-0.119904	0.463288	0.00222959	0.21081
chr14_47155665_47156658	14_47069247_T_A	-4.48331	8.85746e-05	-0.623696	0.0910257	14_47144635_A_T	-4.59588	6.40588e-05	-0.439828	0.0998557	4.91884e-05	4.14344e-05
chr10_88146724_88147742	10_88120096_G_A	-4.48325	8.85908e-05	-0.254034	0.0910257	10_88134529_T_G	2.75382	0.00963017	0.303479	0.577923	0.0112168	0.258793
chr6_35754357_35757502	6_35756591_G_A	4.48321	8.85993e-05	0.456487	0.0910257	6_35754549_G_A	-4.75818	4.00799e-05	-0.398895	0.0755364	0.00464341	0.00221775
chr1_179968820_179969960	1_179900644_C_T	-4.48312	8.86219e-05	-0.251374	0.0910257	1_179891092_T_C	2.45786	0.019577	0.14383	0.630421	0.00637227	0.289946
chr11_8234852_8235899	11_8233876_G_A	-4.48311	8.86248e-05	-0.293859	0.0910257	11_8250811_C_A	2.83093	0.00795697	0.180331	0.5613	0.00557024	0.0167859
chr3_16111940_16112785	3_16199034_A_G	-4.48311	8.86254e-05	-0.305843	0.0910257	3_16094511_T_C	-3.06778	0.00436587	-0.266205	0.505923	0.00677111	0.465717
chr6_10205332_10206906	6_10110513_T_C	-4.48308	8.86334e-05	-0.815805	0.0910284	6_10246317_A_T	-3.67254	0.000870205	-0.416203	0.331793	0.058651	0.0788142
chr14_64017857_64018842	14_63999381_C_T	-4.48293	8.86724e-05	-0.564184	0.0910587	14_64089284_G_A	-3.21474	0.00297914	-0.236323	0.466553	0.108956	0.318736
chr2_216753229_216753931	2_216693345_G_C	-4.48285	8.86918e-05	-0.416719	0.0910752	2_216820354_T_C	-2.82575	0.00806012	-0.155535	0.562601	0.0207238	0.142957
chr21_18775242_18776030	21_18734264_T_A	-4.48259	8.87586e-05	-0.971334	0.0911329	21_18866976_C_A	3.84458	0.000540866	0.448229	0.278683	0.0147018	0.0148116
chr4_5729986_5730698	4_5730402_G_A	4.48234	8.88227e-05	0.681484	0.0911861	4_5749961_C_G	3.43046	0.00167983	0.295928	0.405053	0.0192414	0.0248426
chr19_39521631_39523394	19_39492138_A_C	4.48225	8.88452e-05	0.443121	0.0911934	19_39492138_A_C	5.27669	8.88368e-06	0.4858	0.0288707	6.80062e-06	4.24626e-06
chr9_112809760_112814467	9_112914082_T_C	4.48211	8.88813e-05	0.107269	0.0912145	9_112863908_C_T	-2.46755	0.0191393	-0.0838488	0.629033	0.00465865	0.152305
chr17_65229601_65230737	17_65184412_G_A	-4.48205	8.88966e-05	-0.524808	0.0912153	17_65263557_A_G	2.06777	0.0468265	0.223742	0.667653	0.0406927	0.423203
chr9_140540938_140543349	9_140514985_G_A	4.48202	8.89033e-05	0.173376	0.0912153	9_140505476_T_C	2.75698	0.0095555	0.0858572	0.577102	0.00398024	0.0498308
chr8_105770756_105772365	8_105703217_C_T	4.48192	8.89291e-05	0.245255	0.0912226	8_105794330_A_T	-3.24616	0.00274298	-0.118098	0.456949	0.0130988	0.316674
chr1_31974190_31975819	1_32013637_C_A	4.48168	8.89895e-05	0.274974	0.0912758	1_31974713_T_C	-3.85695	0.000522568	-0.16035	0.275024	0.016831	0.0459566
chr7_132350550_132351921	7_132365785_T_C	4.4816	8.90118e-05	0.252875	0.0912968	7_132323469_C_T	-3.99221	0.000357981	-0.228952	0.236988	0.00216918	0.00470348
chr4_53870347_53873098	4_53826689_C_A	4.48151	8.90349e-05	0.315051	0.0913041	4_53848721_G_A	5.19134	1.13896e-05	0.283636	0.0337314	8.32651e-06	2.71303e-06
chr14_40231796_40232417	14_40296775_C_T	4.48132	8.90819e-05	0.600056	0.0913206	14_40223181_C_G	-2.57116	0.0149883	-0.401357	0.611584	0.064771	0.138748
chr7_106417112_106419410	7_106418279_G_A	-4.48122	8.91076e-05	-0.641327	0.0913279	7_106418279_G_A	-4.15221	0.000227937	-0.385384	0.19372	0.000190402	0.000169169
chr11_120205470_120209158	11_120113661_T_G	4.48115	8.91251e-05	0.113171	0.0913333	11_120138200_T_C	-2.23306	0.0326651	-0.0541395	0.655986	0.00157681	0.283206
chr16_85135394_85139574	16_85057053_G_A	-4.48115	8.91263e-05	-0.36855	0.0913333	16_85137251_C_T	-5.43377	5.62264e-06	-0.2215	0.0209287	0.000364427	1.77178e-05
chr12_122937360_122939409	12_122917423_T_C	-4.48095	8.91759e-05	-0.213225	0.0913497	12_122917423_T_C	-5.10562	1.46165e-05	-0.259571	0.0403588	1.06517e-05	4.31164e-06
chr11_84979880_84980368	11_84914343_G_A	-4.48085	8.92029e-05	-0.473217	0.0913659	11_84904742_T_C	-3.40652	0.00179127	-0.539234	0.412083	0.00260225	0.00308924
chr7_133994108_133994609	7_134006933_T_C	-4.48079	8.92182e-05	-0.247218	0.0913659	7_134022507_G_A	2.1838	0.036421	0.286136	0.660488	0.00660479	0.232139
chr2_175652774_175653901	2_175654001_C_T	-4.48076	8.92253e-05	-0.557556	0.0913659	2_175561442_A_G	-4.03659	0.000315979	-0.256473	0.225315	0.00532222	0.00601665
chr4_71891584_71892422	4_71819768_G_A	-4.48076	8.92254e-05	-0.529311	0.0913659	4_71960134_A_G	-3.23796	0.0028028	-0.228324	0.459381	0.023213	0.0410119
chr8_99349320_99350686	8_99339728_G_C	-4.4807	8.92407e-05	-0.584953	0.0913659	8_99298706_C_G	-4.33182	0.00013672	-0.439511	0.151527	0.0440303	0.161212
chr6_16694293_16696007	6_16695141_T_C	-4.4807	8.92422e-05	-0.2817	0.0913659	6_16695141_T_C	-3.78874	0.000631564	-0.2397	0.295598	0.000178682	0.000200271
chr19_9316095_9316904	19_9316593_C_A	-4.48045	8.93065e-05	-0.240422	0.091429	19_9224740_T_G	-4.27442	0.000161054	-0.313441	0.163559	0.000496921	0.000762945
chr3_32484507_32485377	3_32466797_C_T	4.48043	8.93116e-05	0.440876	0.091429	3_32514805_T_C	4.14857	0.000230297	0.248385	0.1947	0.00250683	0.00266838
chr9_128434707_128435620	9_128359313_G_A	4.48041	8.93152e-05	1.11003	0.091429	9_128359313_G_A	4.36625	0.000123901	0.65901	0.144333	0.00025421	0.000229804
chr8_21972078_21976862	8_21936830_G_A	-4.48029	8.93461e-05	-0.302397	0.0914592	8_22024523_G_A	-2.71059	0.0107067	-0.080193	0.586561	0.0229972	0.375439
chr11_62207163_62208525	11_62193981_T_C	4.4802	8.93682e-05	0.17088	0.0914893	11_62208121_C_T	3.05047	0.00456473	0.105452	0.510452	0.00474065	0.0281262
chr1_201494014_201495124	1_201495568_G_A	-4.48017	8.93769e-05	-0.309762	0.091492	1_201523953_G_A	-2.88504	0.00695003	-0.136993	0.549452	0.00652817	0.0128315
chr1_145219111_145222688	1_145143580_C_T	4.47987	8.94537e-05	0.123232	0.0915394	1_145221278_C_T	-3.75449	0.000694348	-0.1921	0.306106	0.00237352	0.0172216
chr10_130706096_130707042	10_130704680_C_T	-4.47986	8.94565e-05	-0.470126	0.0915394	10_130624006_A_G	2.94922	0.00591102	0.227821	0.534446	0.00467029	0.00584972
chr16_14402763_14404987	16_14379931_C_T	4.47985	8.94582e-05	0.21236	0.0915394	16_14409502_G_C	-2.97174	0.00558258	-0.135558	0.529496	0.00146642	0.00382852
chr14_24473178_24473915	14_24436234_G_A	-4.47981	8.94704e-05	-1.38135	0.0915394	14_24436234_G_A	-5.16326	1.23596e-05	-1.70666	0.0356812	6.59919e-05	6.1782e-05
chr11_61499029_61502083	11_61514821_A_G	4.47974	8.9487e-05	0.0864184	0.0915421	11_61469473_C_T	3.02741	0.004843	0.0737913	0.516087	0.00145073	0.254014
chr4_140418885_140419617	4_140421655_C_T	4.47954	8.95397e-05	0.170703	0.0915814	4_140465428_C_T	-2.53235	0.0164349	-0.188753	0.61825	0.00303095	0.170427
chr22_29719244_29763875	22_29751030_G_C	-4.47944	8.95641e-05	-0.121095	0.0915913	22_29758235_C_T	-5.90269	1.43885e-06	-0.0821368	0.00906131	0.000292282	9.81212e-08
chr1_148945999_148951506	1_149026689_G_C	4.47937	8.95821e-05	0.264384	0.0915913	1_148881261_G_A	4.89431	2.70114e-05	0.323225	0.0597319	0.103822	0.00638573
chr15_74471710_74474274	15_74557787_C_T	4.47925	8.96131e-05	0.301089	0.0916169	15_74556797_A_G	-3.47325	0.00149706	-0.187235	0.391504	0.0358116	0.502084
chr11_43333041_43334858	11_43240921_C_A	-4.47915	8.96387e-05	-0.0992395	0.091647	11_43296356_G_A	3.56389	0.00117109	0.139795	0.364194	0.00151722	0.022518
chr9_70150674_70152804	9_70163594_T_C	4.47888	8.97092e-05	0.424647	0.0917092	9_70153972_G_A	4.76092	3.97625e-05	0.376412	0.0752156	0.00064054	0.000377696
chr17_25289103_25291187	17_25294782_C_T	4.47872	8.97509e-05	0.589739	0.0917245	17_25282721_G_T	-3.18318	0.00323584	-0.286469	0.475131	0.104885	0.361162
chr10_71181424_71182650	10_71240749_C_T	-4.47866	8.97652e-05	-0.295452	0.0917245	10_71153882_C_T	-5.80278	1.92257e-06	-0.213326	0.0106557	0.00114935	4.73394e-06
chr6_137558364_137560141	6_137459905_T_C	4.47865	8.97675e-05	0.582098	0.0917245	6_137554979_C_T	-3.61538	0.00101771	-0.393359	0.349027	0.00491286	0.00573964
chr6_18431618_18435053	6_18458761_C_G	-4.47862	8.97756e-05	-0.223273	0.0917245	6_18399750_C_T	-3.3414	0.00213156	-0.14052	0.42991	0.00971683	0.110998
chr4_7744287_7750190	4_7834843_C_A	-4.47852	8.98009e-05	-0.160223	0.0917454	4_7838479_T_C	-4.87725	2.83822e-05	-0.147859	0.0616029	0.00178661	0.000128318
chr1_81935639_81936675	1_81967772_C_T	-4.4785	8.98067e-05	-0.161678	0.0917572	1_81873319_T_G	5.14517	1.30276e-05	0.293035	0.0371946	0.0565212	0.00339596
chr16_862741_864801	16_811946_C_G	-4.47844	8.98222e-05	-0.340982	0.0917717	16_866158_C_A	-4.59184	6.48098e-05	-0.468375	0.100628	0.00527549	0.00360688
chr5_469253_480644	5_446577_A_G	4.47842	8.98279e-05	0.126703	0.0917717	5_542880_A_G	3.13667	0.00365291	0.115531	0.487898	0.00583167	0.238499
chr11_112070458_112071912	11_112032046_A_G	4.47835	8.98457e-05	0.301716	0.091779	11_112061579_C_A	2.22951	0.0329238	0.31914	0.656224	0.00606493	0.344312
chr10_121079802_121081306	10_121004798_A_G	4.47825	8.98712e-05	0.597395	0.0917953	10_121037154_C_T	-2.49691	0.017867	-0.255507	0.624378	0.054715	0.0758081
chr16_81538111_81539859	16_81533662_C_T	4.47808	8.99161e-05	0.299991	0.0918209	16_81524274_C_A	-3.74609	0.000710644	-0.163574	0.308805	0.00405328	0.0103642
chr1_203498088_203499421	1_203500900_T_C	4.47804	8.9925e-05	0.633651	0.0918216	1_203518196_T_C	-3.20343	0.00306881	-0.460809	0.469393	0.00448555	0.0045956
chr7_102154822_102156482	7_102210320_G_C	-4.47803	8.99288e-05	-1.73978	0.0918216	7_102213144_A_C	-5.63995	3.08574e-06	-1.98031	0.0142072	8.29377e-06	7.24292e-06
chr4_159544281_159544913	4_159505533_C_T	4.47796	8.99467e-05	0.38559	0.0918471	4_159629151_G_C	-2.56695	0.0151392	-0.15994	0.61228	0.00913953	0.016051
chr8_143417803_143418370	8_143414634_G_A	-4.47777	8.99952e-05	-0.328179	0.0918649	8_143353798_T_C	-3.9276	0.000429056	-0.365553	0.255451	0.0129233	0.0480421
chr7_155852017_155852706	7_155946828_A_G	-4.47772	9.00089e-05	-1.24667	0.0918649	7_155875167_G_A	3.52718	0.0012939	0.42505	0.375408	0.147668	0.388473
chr19_4590608_4591858	19_4619925_G_T	-4.47768	9.00197e-05	-0.332138	0.0918649	19_4559033_C_T	-4.04819	0.000305819	-0.269212	0.221777	0.0057618	0.0944472
chr13_46950915_46954640	13_46906911_C_T	4.47767	9.00211e-05	0.202138	0.0918649	13_47008837_C_T	7.76469	7.44344e-09	0.370669	0.000858532	3.18509e-05	6.76829e-11
chr15_89941918_89946252	15_89948936_G_A	4.47766	9.00246e-05	0.123749	0.0918649	15_89871499_C_T	-4.59698	6.38561e-05	-0.0870789	0.099735	0.164513	0.00172321
chr7_127910820_127912533	7_127912044_T_C	4.47764	9.00282e-05	0.357383	0.0918649	7_127912044_T_C	5.59963	3.46974e-06	0.335131	0.0150269	2.19041e-06	3.99473e-07
chr1_1296372_1297891	1_1269986_G_A	4.4776	9.00393e-05	0.326861	0.0918649	1_1358208_G_T	-4.05581	0.000299323	-0.3514	0.219651	0.0115196	0.0313602
chr6_15486121_15487184	6_15404333_A_G	-4.47747	9.00735e-05	-0.444236	0.0918649	6_15546213_C_T	-5.63894	3.0948e-06	-0.381247	0.0142098	0.331355	3.4428e-05
chr16_29165384_29170394	16_29182765_A_G	-4.47747	9.00741e-05	-0.208746	0.0918649	16_29182082_T_C	-3.69207	0.000824731	-0.130683	0.325429	0.000305923	0.000437485
chr9_131590813_131593111	9_131510406_C_T	-4.47746	9.00762e-05	-0.0813763	0.0918649	9_131586374_G_A	-3.25012	0.00271449	-0.0733111	0.455979	0.000770275	0.00849209
chr10_80979016_80983679	10_80882329_G_C	4.47745	9.00777e-05	0.107691	0.0918649	10_81041412_T_C	-2.3562	0.0247524	-0.115793	0.643456	0.00364359	0.241563
chr3_127534055_127536949	3_127558955_A_C	4.47744	9.00798e-05	0.284907	0.0918649	3_127518962_A_G	-5.35848	7.00085e-06	-0.266663	0.0243388	0.0239944	0.000178321
chr4_102212161_102213151	4_102240925_G_A	-4.47734	9.01057e-05	-0.404806	0.0918649	4_102170792_T_C	-2.36552	0.0242308	-0.212192	0.642085	0.0177069	0.181221
chr6_142655261_142656294	6_142663177_T_C	-4.47731	9.0114e-05	-0.259589	0.0918649	6_142596727_A_C	-2.65539	0.0122441	-0.20573	0.597153	0.00785308	0.205337
chr19_40766897_40770026	19_40744697_T_C	-4.47724	9.01329e-05	-0.205207	0.0918649	19_40864479_T_A	3.20373	0.00306638	0.0994101	0.469323	0.00500051	0.0134806
chr19_4143780_4146592	19_4144286_G_A	-4.47721	9.01396e-05	-0.444967	0.0918649	19_4114160_T_C	2.49127	0.0181051	0.196432	0.625329	0.0241515	0.0463218
chr10_17879845_17880749	10_17855003_G_A	-4.4772	9.0143e-05	-2.12422	0.0918649	10_17855003_G_A	-3.78735	0.000633995	-1.60891	0.296016	0.00306952	0.00296887
chr5_26757857_26758458	5_26749792_G_A	4.47712	9.01639e-05	0.369013	0.0918683	5_26730602_G_A	3.58099	0.00111783	0.589209	0.358764	0.00682447	0.0178259
chr10_967094_968895	10_890252_G_A	4.47709	9.01711e-05	0.164998	0.0918683	10_960761_C_G	-3.61447	0.00102025	-0.112315	0.349237	0.00926153	0.0564624
chr13_44422022_44423658	13_44401719_T_C	-4.47707	9.01779e-05	-0.538011	0.0918683	13_44371107_T_A	-2.86694	0.00727263	-0.263041	0.553481	0.00647579	0.00842303
chr12_11862406_11865803	12_11782170_A_T	-4.47697	9.02022e-05	-0.101382	0.09188	12_11840132_A_C	-2.60913	0.0136874	-0.158097	0.605426	0.00300138	0.11267
chr11_71249081_71250156	11_71336290_G_T	-4.47686	9.02321e-05	-0.310819	0.0919111	11_71237596_C_G	4.22082	0.000187599	0.365207	0.176216	0.0124298	0.347508
chr10_45847931_45851601	10_45837740_A_G	-4.47668	9.02778e-05	-0.249058	0.0919111	10_45861226_A_C	-2.26838	0.0301901	-0.0792161	0.652982	0.0150972	0.446301
chr6_691505_694010	6_692700_G_T	4.47659	9.03015e-05	0.132763	0.0919111	6_676940_C_T	-3.28917	0.00244851	-0.070244	0.444623	0.00442042	0.0419252
chr8_101762300_101763568	8_101830751_C_T	-4.47656	9.03096e-05	-0.285128	0.0919111	8_101687597_T_C	-3.52703	0.0012944	-0.226736	0.375437	0.00385244	0.0145793
chr12_105041704_105044720	12_104965584_A_C	-4.47655	9.03111e-05	-0.14255	0.0919111	12_104944341_C_T	3.72691	0.000749284	0.175133	0.313931	0.00257354	0.00971938
chr7_48044155_48044674	7_48097410_T_C	-4.47655	9.03123e-05	-0.267516	0.0919111	7_48071822_T_C	-2.8965	0.00675257	-0.257538	0.546668	0.00322906	0.010539
chr5_115414887_115415483	5_115508819_T_C	4.47644	9.03391e-05	0.415004	0.0919111	5_115360342_A_C	-3.19149	0.00316628	-0.216012	0.472717	0.042762	0.277432
chr4_90358546_90360103	4_90296443_C_T	4.47644	9.03392e-05	0.208048	0.0919111	4_90274026_C_A	-3.64385	0.000941444	-0.12187	0.340703	0.00940229	0.0489625
chr9_113643667_113645026	9_113547322_C_T	-4.47641	9.0348e-05	-0.343986	0.0919111	9_113710047_G_A	3.83464	0.000556026	0.287774	0.281765	0.0154281	0.0655149
chr10_80805427_80809239	10_80893154_C_T	-4.4764	9.03494e-05	-0.159162	0.0919111	10_80855650_G_A	-2.81229	0.00833439	-0.0811861	0.565488	0.0055896	0.194707
chr6_140159899_140161918	6_140060392_T_G	-4.47623	9.03939e-05	-0.143318	0.0919126	6_140085873_C_T	-3.257	0.00266569	-0.152655	0.453942	0.00260763	0.429145
chr4_123379409_123380453	4_123402195_A_G	-4.4762	9.04034e-05	-0.225951	0.0919126	4_123384904_G_A	-2.65298	0.0123156	-0.149819	0.597686	0.00368059	0.0124556
chr1_203310821_203312215	1_203311736_T_C	4.47617	9.041e-05	0.180576	0.0919126	1_203308383_C_G	4.08711	0.000274023	0.111997	0.210769	0.00012553	9.67904e-05
chr15_33389893_33391316	15_33404746_A_G	-4.47616	9.04132e-05	-0.534254	0.0919126	15_33396660_T_C	3.15279	0.00350286	0.170196	0.483362	0.0373636	0.136966
chr1_71878976_71880625	1_71880016_T_C	4.47612	9.04235e-05	0.282773	0.0919148	1_71924061_T_C	-3.84963	0.000533318	-0.204903	0.277103	0.00296337	0.00574268
chr18_53976116_53976742	18_54056577_T_C	-4.4761	9.04284e-05	-0.312127	0.0919148	18_54047608_C_T	-3.88323	0.000485659	-0.251619	0.26839	0.0182271	0.302317
chr1_55116504_55118854	1_55117520_G_A	4.47599	9.04566e-05	0.278936	0.0919148	1_55062112_A_G	-2.82834	0.0080085	-0.127295	0.561999	0.0151155	0.085141
chr3_146207816_146208409	3_146231018_C_G	-4.47598	9.04602e-05	-0.245037	0.0919148	3_146249308_T_C	-2.52911	0.0165615	-0.293727	0.618799	0.00522624	0.114094
chr1_59048826_59051708	1_59018628_G_T	4.47595	9.04662e-05	0.152517	0.0919148	1_59050578_G_A	5.53551	4.18142e-06	0.210249	0.0171544	3.71657e-05	2.33005e-06
chr14_93770032_93772701	14_93705124_T_C	-4.47594	9.04692e-05	-0.345859	0.0919148	14_93796411_T_C	-6.82559	1.01803e-07	-0.324226	0.00189572	2.70384e-06	1.26412e-09
chr7_30321522_30328412	7_30222813_C_T	4.4757	9.05313e-05	0.111042	0.0919903	7_30413724_G_A	2.51439	0.0171468	0.0785169	0.621424	0.00348529	0.0828182
chr15_62416030_62417284	15_62515031_T_C	-4.47565	9.05443e-05	-0.45313	0.0919956	15_62387538_T_C	-3.61036	0.00103177	-0.25585	0.350604	0.00086273	0.000969265
chr9_997803_1000072	9_1004881_T_A	4.47559	9.05603e-05	0.707709	0.0919956	9_1001397_G_A	4.07598	0.000282771	0.350086	0.213945	0.00507157	0.00575269
chr19_14880256_14881704	19_14783307_G_T	-4.4755	9.05837e-05	-0.214027	0.09201	19_14960139_T_A	3.14859	0.00354139	0.210339	0.484431	0.00524288	0.346676
chr17_78080847_78083615	17_78094045_C_T	-4.47547	9.05916e-05	-0.207452	0.09201	17_78139931_T_A	-4.88381	2.78472e-05	-0.145896	0.0607526	0.31159	0.00174038
chr2_47850194_47850872	2_47913920_C_T	4.47533	9.06278e-05	0.197472	0.0920446	2_47883357_T_C	-4.18671	0.000206688	-0.26199	0.184834	0.00081217	0.173892
chr7_142130911_142132246	7_142174372_G_T	-4.47522	9.0657e-05	-0.460527	0.0920882	7_142106783_A_G	-3.80646	0.000601295	-0.361671	0.290456	0.0239177	0.139132
chr14_52232914_52233902	14_52232188_G_A	-4.47518	9.06672e-05	-0.514771	0.0920908	14_52210973_A_T	3.5653	0.00116663	0.245693	0.363849	0.00140978	0.00156334
chr2_102653732_102654427	2_102696838_A_G	-4.47506	9.0699e-05	-0.579645	0.0921071	2_102726012_A_G	3.04883	0.00458397	0.25183	0.510789	0.017576	0.0356139
chr9_80668553_80669803	9_80589760_A_G	4.47494	9.07294e-05	0.183154	0.0921236	9_80649991_G_A	2.61253	0.0135764	0.134085	0.604857	0.00740809	0.0576786
chr14_92969507_92971469	14_92894774_G_A	-4.47477	9.07751e-05	-0.219672	0.0921236	14_93036450_A_G	-2.60257	0.0139046	-0.117745	0.606567	0.00573851	0.330721
chr13_99177144_99179107	13_99094751_G_C	-4.47471	9.07893e-05	-0.199738	0.0921236	13_99126457_C_T	4.10969	0.000257085	0.14107	0.204726	0.000457984	0.00069324
chr16_79210806_79211329	16_79221454_C_G	4.47469	9.07952e-05	0.369773	0.0921236	16_79194524_C_G	3.52137	0.00131444	0.249863	0.377297	0.0103575	0.0285584
chr7_36612456_36613371	7_36583886_A_G	-4.47468	9.07982e-05	-0.533978	0.0921236	7_36547979_A_G	-3.23687	0.00281086	-0.210034	0.459678	0.0369099	0.0662233
chr6_26092281_26093875	6_26146264_C_T	-4.47465	9.08066e-05	-0.308415	0.0921236	6_26097384_T_C	2.80435	0.00850018	0.135371	0.567188	0.0105841	0.403805
chr2_119005954_119008768	2_119099053_C_T	4.47464	9.08071e-05	1.68865	0.0921236	2_119107022_T_G	3.72012	0.000763442	0.679173	0.316059	0.00819498	0.00791339
chr10_100149928_100151903	10_100131635_A_T	-4.47462	9.08148e-05	-0.418797	0.0921236	10_100131635_A_T	-4.03312	0.000319079	-0.276586	0.226138	0.000134811	0.000121422
chr9_36665503_36667011	9_36680510_T_C	-4.4744	9.08722e-05	-0.171641	0.0921653	9_36728008_G_T	3.81707	0.000583846	0.160149	0.287339	0.00349765	0.0298481
chr3_30619049_30621179	3_30629043_T_C	-4.47438	9.08751e-05	-0.158931	0.0921653	3_30648248_C_G	-2.9582	0.00577784	-0.161455	0.532461	0.00236759	0.0102837
chr10_44178912_44179396	10_44105044_G_A	-4.47436	9.08812e-05	-0.348069	0.0921679	10_44201463_G_T	2.47904	0.0186317	0.162808	0.627358	0.0147128	0.230689
chr1_207501072_207503169	1_207402144_G_A	-4.4743	9.08969e-05	-0.387672	0.0921751	1_207490319_G_A	-3.85315	0.000528119	-0.231667	0.276243	0.000791153	0.000844112
chr10_5136484_5138228	10_5152238_G_A	4.47417	9.09309e-05	0.22882	0.0921959	10_5064317_T_G	2.78236	0.00897574	0.304081	0.571872	0.00315791	0.0138422
chr2_74151433_74155089	2_74126457_A_G	-4.47396	9.09856e-05	-0.100991	0.0922493	2_74113652_T_G	3.85992	0.000518259	0.100354	0.274428	0.00141026	0.0136943
chr8_1926296_1926816	8_1947719_A_G	-4.47395	9.09884e-05	-0.292337	0.0922493	8_1923745_G_C	-3.8682	0.000506442	-0.285406	0.272269	0.0135713	0.054124
chr2_113463180_113467944	2_113467333_T_C	4.47394	9.09919e-05	0.0812437	0.0922493	2_113417566_A_T	-3.28145	0.00249905	-0.0705972	0.446828	0.00216125	0.046305
chr8_33721532_33722322	8_33679904_A_G	-4.47383	9.1021e-05	-0.304275	0.0923046	8_33673059_C_T	-2.72078	0.0104433	-0.49218	0.584622	0.00794911	0.0365033
chr20_8516263_8517549	20_8514329_A_G	4.47376	9.10379e-05	0.208535	0.0923046	20_8521023_G_C	3.59538	0.00107483	0.169543	0.354608	0.000777184	0.00130443
chr5_114895299_114895868	5_114949680_A_G	4.47367	9.10619e-05	0.739557	0.092328	5_114841157_T_A	-3.75693	0.000689678	-0.521058	0.305471	0.016228	0.0189156
chr13_32539674_32540295	13_32455347_A_T	4.47366	9.10655e-05	0.869748	0.092328	13_32629555_A_T	4.45014	9.74259e-05	0.376488	0.12664	0.00169911	0.00167158
chr5_162935199_162936778	5_163022788_T_G	-4.47356	9.10895e-05	-0.390979	0.0923442	5_162956903_G_A	-3.0546	0.00451646	-0.222022	0.509258	0.0137835	0.0300816
chr13_92025102_92025918	13_91976006_C_A	-4.47343	9.11238e-05	-0.232807	0.0923508	13_91965369_A_T	-2.83407	0.00789489	-0.343008	0.560574	0.00704975	0.160235
chr18_5602967_5603478	18_5613985_C_T	-4.4734	9.11334e-05	-0.347096	0.0923508	18_5647875_G_A	-3.1053	0.0039626	-0.265018	0.49695	0.0236368	0.356647
chr8_128438379_128440317	8_128524321_A_G	-4.4734	9.11335e-05	-0.311636	0.0923508	8_128445784_T_C	4.4287	0.000103606	0.214442	0.130736	0.017227	0.107191
chr7_951927_953355	7_993173_G_T	-4.47339	9.11363e-05	-0.305527	0.0923508	7_1019536_G_A	2.73287	0.0101386	0.192945	0.58229	0.0200712	0.189324
chr1_90005976_90006366	1_90026870_C_T	4.47337	9.11395e-05	0.47718	0.0923508	1_89987111_C_A	2.99706	0.00523386	0.252153	0.523333	0.00533179	0.00743368
chr1_70875778_70878376	1_70863736_T_C	-4.47334	9.11468e-05	-0.0991379	0.0923508	1_70863736_T_C	-4.25251	0.000171426	-0.098717	0.168733	5.21046e-05	3.02961e-05
chr4_144133027_144133555	4_144134277_T_C	-4.47322	9.11784e-05	-0.23782	0.0923807	4_144046435_T_C	2.47499	0.0188091	0.334057	0.627931	0.00360754	0.0164177
chr1_229158512_229161579	1_229159552_T_C	-4.47319	9.11876e-05	-0.228577	0.0923833	1_229226129_C_A	-3.05912	0.00446428	-0.0799723	0.508181	0.00661398	0.0150613
chr8_1968635_1972983	8_1969137_A_G	4.47313	9.12033e-05	0.204399	0.0923859	8_2027617_G_A	3.1283	0.00373319	0.271033	0.490164	0.00305889	0.0113996
chr10_6958085_6960924	10_6978361_A_C	4.47299	9.12393e-05	0.230678	0.0924158	10_6958029_T_A	6.47703	2.74791e-07	0.343341	0.00326587	0.352504	1.70883e-06
chr16_90233156_90234430	16_90137660_G_C	-4.47298	9.12433e-05	-0.812223	0.0924184	16_90167905_C_T	-4.46345	9.37752e-05	-1.16603	0.123787	0.00681095	0.00752288
chr15_78047296_78047933	15_78121260_G_A	4.4729	9.12631e-05	0.410488	0.0924353	15_77980597_C_T	2.42987	0.0208929	0.289444	0.633954	0.0123275	0.0738869
chr13_36704837_36706277	13_36796172_C_A	4.47289	9.12648e-05	0.470952	0.0924353	13_36796172_C_A	3.03091	0.00479969	0.149023	0.515139	0.00762788	0.00767074
chr7_73187552_73188725	7_73105100_G_A	-4.47284	9.12794e-05	-0.365085	0.0924353	7_73181680_C_T	2.68936	0.0112753	0.124819	0.590606	0.029771	0.172389
chr2_31436946_31438163	2_31427787_G_C	-4.4727	9.13149e-05	-0.411331	0.0924651	2_31438764_G_A	-2.65354	0.012299	-0.165963	0.597508	0.00789511	0.0105609
chr3_174335980_174338193	3_174340596_C_T	-4.47248	9.13729e-05	-0.18509	0.092495	3_174376409_C_A	3.20962	0.00301944	0.220606	0.467747	0.00459795	0.0361108
chr6_45447677_45449326	6_45355609_C_T	-4.47241	9.13907e-05	-0.122061	0.0925028	6_45545975_C_T	-2.11471	0.0423363	-0.0985633	0.664785	0.00306553	0.119484
chr6_13500033_13501560	6_13518869_C_T	4.47239	9.13967e-05	0.78836	0.0925028	6_13498680_C_T	-4.05179	0.000302737	-0.163266	0.220676	0.139977	0.177269
chr3_151337651_151338387	3_151436104_A_G	-4.47235	9.14081e-05	-0.263561	0.0925028	3_151289925_G_A	3.10044	0.00401281	0.451478	0.498077	0.00321084	0.0102967
chr17_80297162_80299243	17_80341325_A_G	-4.47225	9.14337e-05	-0.215979	0.0925372	17_80385765_G_T	-2.40315	0.0222244	-0.0929618	0.637297	0.0184203	0.181458
chr14_25275160_25275848	14_25275554_T_G	4.47221	9.14447e-05	0.316199	0.0925398	14_25309991_T_G	2.69945	0.0110016	0.178221	0.588721	0.018954	0.0626419
chr6_43756859_43760471	6_43682516_T_C	4.47193	9.15168e-05	0.326005	0.0925696	6_43842950_G_A	2.74766	0.00977716	0.146168	0.579437	0.0378037	0.230677
chr10_12467615_12468477	10_12468137_G_A	-4.47186	9.15375e-05	-0.270975	0.0925819	10_12545332_C_T	3.60204	0.00105546	0.327976	0.352921	0.0037502	0.00905276
chr8_64067199_64068073	8_64145959_C_A	4.47183	9.15455e-05	0.631602	0.0925819	8_64054748_A_G	-4.54769	7.36017e-05	-0.249445	0.108432	0.00408469	0.00136585
chr16_84841939_84845643	16_84858796_G_C	4.47181	9.15506e-05	0.415244	0.0925819	16_84861734_G_A	-3.86432	0.000511951	-0.178795	0.273154	0.00268753	0.00327512
chr10_64861754_64862678	10_64862314_G_T	-4.47154	9.16193e-05	-0.572991	0.092639	10_64873232_G_A	-4.59349	6.45019e-05	-0.479837	0.100231	0.00155321	0.00114762
chr15_98536358_98537675	15_98522459_G_A	4.47145	9.16441e-05	0.495805	0.0926578	15_98555822_T_C	-3.96575	0.000385574	-0.26365	0.24482	0.00440837	0.00582858
chr3_131752822_131754402	3_131679304_A_G	-4.47138	9.16632e-05	-0.167822	0.0926578	3_131679304_A_G	-4.79929	3.55808e-05	-0.17915	0.0704784	2.09872e-05	7.90079e-06
chr8_134214538_134217848	8_134213685_G_A	4.4713	9.16829e-05	0.132896	0.0926695	8_134214191_C_A	8.38108	1.413e-09	0.192832	0.00036103	7.79376e-05	1.00345e-13
chr6_47748109_47749114	6_47749539_G_A	4.47099	9.17662e-05	0.189979	0.0927129	6_47836026_C_T	-3.43783	0.00164691	-0.195048	0.402782	0.00579857	0.100789
chr8_23114542_23115993	8_23119205_T_C	4.47096	9.17731e-05	0.35526	0.0927155	8_23212542_G_A	2.61336	0.0135492	0.166735	0.604728	0.0134359	0.0278524
chr7_128372902_128376440	7_128376900_G_A	4.47095	9.17758e-05	0.127855	0.0927226	7_128433141_G_A	-3.36465	0.00200349	-0.121276	0.424096	0.000675149	0.00194582
chr17_956407_957752	17_1009984_G_A	4.47078	9.18212e-05	0.354443	0.092755	17_929123_C_T	-4.81503	3.39941e-05	-0.339474	0.0685728	0.0817764	0.00845565
chr19_15232903_15237629	19_15149148_A_G	4.47078	9.18218e-05	0.156657	0.092755	19_15312030_C_A	2.31573	0.0271373	0.073971	0.647974	0.00331002	0.0377282
chr18_74100997_74105066	18_74144630_G_C	-4.47072	9.18378e-05	-0.383449	0.0927647	18_74161249_G_C	-4.13124	0.000241883	-0.174615	0.198589	0.00119014	0.00105544
chr3_124553631_124555349	3_124608589_G_A	-4.47071	9.18387e-05	-0.263598	0.0927647	3_124548599_T_C	-5.66544	2.86533e-06	-0.414651	0.0136706	1.79508e-05	3.63983e-06
chr22_17527119_17529227	22_17504045_A_T	4.47062	9.18624e-05	0.290893	0.0927763	22_17506306_T_A	3.05887	0.0044671	0.172968	0.508242	0.00122685	0.00162165
chr17_7550303_7550884	17_7473457_A_C	-4.47056	9.18779e-05	-0.174924	0.0927925	17_7620595_G_T	2.94309	0.00600353	0.175095	0.536006	0.00422948	0.135778
chr1_28238808_28239579	1_28178976_G_A	-4.47039	9.19239e-05	-1.01311	0.0928177	1_28211384_G_A	-3.85407	0.000526779	-0.271934	0.27586	0.0517221	0.0561705
chr2_221727_222679	2_301437_T_C	4.47026	9.19572e-05	0.694966	0.092832	2_183272_T_G	2.12723	0.0412047	0.373966	0.664059	0.0821826	0.238394
chr21_37539437_37540296	21_37506102_A_C	-4.47021	9.19723e-05	-0.449573	0.092832	21_37487723_G_T	3.06584	0.00438773	0.365101	0.506486	0.0179351	0.0270106
chr12_92205404_92205955	12_92259431_T_C	-4.4701	9.20003e-05	-0.236897	0.0928527	12_92202420_T_C	-2.53609	0.0162899	-0.193417	0.617565	0.00488824	0.0347254
chr16_57939786_57940896	16_57889029_T_C	-4.47004	9.20154e-05	-0.248017	0.0928533	16_58027465_G_A	2.64208	0.0126441	0.197532	0.599954	0.0210662	0.173595
chr1_240115792_240116741	1_240146405_C_T	4.47002	9.20213e-05	0.366027	0.0928533	1_240134881_T_A	3.28392	0.00248278	0.19505	0.446191	0.00512874	0.00979352
chr13_31781902_31784669	13_31831517_G_A	-4.46997	9.20345e-05	-0.163776	0.0928694	13_31816610_C_T	-3.32776	0.00221032	-0.285182	0.433978	0.00494022	0.045785
chr20_37197867_37200600	20_37205507_C_T	-4.46976	9.20901e-05	-0.22074	0.0929128	20_37220647_C_G	-3.30988	0.00231778	-0.246124	0.438911	0.00412009	0.0212402
chr22_37266685_37271046	22_37266322_G_A	4.46969	9.21086e-05	0.153737	0.0929205	22_37266322_G_A	6.66677	1.59844e-07	0.186563	0.00276128	5.08403e-06	1.45749e-09
chr6_151190360_151191014	6_151183658_G_A	4.46963	9.21247e-05	0.556117	0.0929205	6_151190619_A_G	3.81081	0.000594076	0.408719	0.289154	0.00212404	0.00236033
chr4_41281728_41282320	4_41202789_T_C	-4.46963	9.2125e-05	-0.786032	0.0929205	4_41212581_T_C	2.65419	0.0122796	0.312421	0.597356	0.180837	0.277702
chr17_55900890_55901432	17_55956425_C_T	-4.46958	9.2139e-05	-0.405834	0.0929367	17_55826346_C_G	2.72177	0.010418	0.187098	0.584503	0.00233722	0.0515086
chr8_74204799_74209770	8_74209842_G_C	-4.46951	9.21558e-05	-0.12149	0.0929483	8_74268533_G_A	3.57604	0.00113301	0.0798781	0.360388	0.00586469	0.228156
chr1_225625578_225626495	1_225541093_G_A	-4.46947	9.2168e-05	-0.151263	0.0929554	1_225655151_G_A	-2.84667	0.0076507	-0.396205	0.557987	0.0023326	0.0453034
chr17_1839349_1841403	17_1839272_G_A	-4.46937	9.21924e-05	-0.50525	0.0929695	17_1864328_A_G	3.84587	0.000538929	0.104186	0.278367	0.102323	0.211236
chr10_120290463_120291924	10_120327457_G_T	4.46935	9.21984e-05	0.349585	0.0929695	10_120298890_C_T	4.71469	4.54537e-05	0.47995	0.081671	0.000383693	0.000285146
chr2_16944445_16945979	2_16858150_C_T	-4.46921	9.22357e-05	-0.18782	0.0929948	2_16936930_G_A	-2.23594	0.0324571	-0.148032	0.655788	0.00306189	0.0166446
chr6_43285456_43286318	6_43345803_C_T	4.46909	9.22664e-05	0.237966	0.0930245	6_43192269_T_G	2.57146	0.0149776	0.455535	0.611568	0.0040267	0.0223641
chr17_27134807_27136480	17_27191960_A_G	-4.46895	9.23049e-05	-0.129775	0.0930361	17_27146389_G_C	-2.60623	0.0137832	-0.0983487	0.605903	0.00275084	0.0228128
chr10_134691693_134696416	10_134670741_C_T	4.46879	9.23472e-05	0.606431	0.0930568	10_134698626_T_C	3.26835	0.00258707	0.216854	0.45031	0.10006	0.161773
chr19_52103956_52105207	19_52138569_T_C	-4.46872	9.23663e-05	-0.318248	0.0930684	19_52095577_G_A	4.42202	0.000105611	0.297039	0.132401	0.000950436	0.00134277
chr3_72486741_72488276	3_72405952_T_A	-4.46838	9.24568e-05	-0.191815	0.093157	3_72511359_A_G	-3.00222	0.00516532	-0.132235	0.52222	0.00479502	0.0410435
chr16_10854370_10858103	16_10835701_A_T	4.46831	9.24744e-05	0.408769	0.0931596	16_10857450_G_C	5.48028	4.91066e-06	0.57981	0.0192139	8.65e-05	3.585e-05
chr6_18444721_18446937	6_18424601_A_G	-4.46827	9.24852e-05	-0.380446	0.0931666	6_18449884_A_C	-5.32491	7.71986e-06	-0.501336	0.0258811	0.000301365	0.000111808
chr11_12195245_12197843	11_12198988_A_G	-4.46819	9.25072e-05	-0.180203	0.0931672	11_12297403_G_A	3.72333	0.000756708	0.152388	0.315042	0.00922142	0.115138
chr7_1974870_1977299	7_2053223_A_G	-4.46814	9.2519e-05	-0.317073	0.0931672	7_1913394_C_T	2.41407	0.0216711	0.266956	0.635919	0.0143298	0.0909566
chr9_138915131_138916518	9_138959636_G_A	-4.46802	9.25514e-05	-0.303693	0.0931742	9_138964892_G_A	3.32182	0.0022455	0.18548	0.435767	0.00389329	0.00769127
chr16_2834459_2836870	16_2828172_G_T	-4.46796	9.25667e-05	-0.156283	0.0931813	16_2902431_G_A	-3.10273	0.00398907	-0.0920183	0.497407	0.00280422	0.0126479
chr14_71283560_71291911	14_71289408_T_A	4.46783	9.26029e-05	0.0857906	0.0931864	14_71346437_G_T	2.61783	0.0134045	0.124715	0.604035	0.00226951	0.133314
chr14_87230942_87231524	14_87196322_C_G	-4.46782	9.26057e-05	-0.328884	0.0931864	14_87228627_A_T	2.19534	0.0355079	0.217248	0.659393	0.00686672	0.0262104
chr2_48261251_48261952	2_48269409_T_G	-4.46776	9.26213e-05	-0.262186	0.0932025	2_48182970_A_G	-3.10399	0.00397607	-0.760164	0.497116	0.00302147	0.00777103
chr5_156967347_156968950	5_156953871_C_T	4.46771	9.26331e-05	0.256494	0.0932056	5_156952408_C_G	-4.25815	0.000168693	-0.202796	0.167592	0.00617298	0.0178796
chr3_184473158_184476013	3_184442092_C_T	-4.46767	9.26446e-05	-0.420593	0.0932056	3_184442092_C_T	-4.98182	2.09496e-05	-0.267705	0.0509784	1.05638e-05	4.22411e-06
chr6_88971940_88973483	6_88910087_G_A	-4.46764	9.26528e-05	-0.656296	0.0932056	6_88907598_T_C	2.136	0.0404283	0.13267	0.663585	0.104137	0.202355
chr5_125824072_125824663	5_125873501_T_C	-4.4676	9.26644e-05	-0.459385	0.0932127	5_125832563_A_T	-2.65807	0.0121647	-0.548328	0.596663	0.0142586	0.280314
chr3_188674089_188675054	3_188626756_G_A	4.46745	9.27029e-05	0.228121	0.0932338	3_188694749_A_G	-2.98219	0.00543598	-0.244795	0.527188	0.00574346	0.0331523
chr7_142353396_142354682	7_142441258_C_T	-4.46742	9.27111e-05	-0.304298	0.0932338	7_142431349_T_C	-2.22164	0.0335033	-0.0949833	0.656909	0.0103542	0.0668674
chr5_147242889_147243659	5_147321837_T_C	4.4674	9.2716e-05	0.187003	0.0932338	5_147307447_A_C	-3.19099	0.00317046	-0.410258	0.472962	0.00594021	0.346409
chr15_78323777_78325930	15_78233843_C_T	-4.46735	9.27286e-05	-0.316988	0.0932454	15_78390909_C_T	-3.42068	0.00172453	-0.121525	0.407914	0.0192286	0.0421239
chr19_593738_596911	19_574199_G_A	4.4672	9.27702e-05	0.439581	0.0932686	19_525739_T_C	-3.10944	0.00392032	-0.117771	0.495903	0.0195732	0.279024
chr4_40318122_40320445	4_40291708_G_A	-4.46716	9.2779e-05	-0.287705	0.0932686	4_40320407_C_T	-7.72043	8.40151e-09	-0.21584	0.000929679	8.90974e-05	2.87956e-11
chr22_23557760_23560076	22_23489362_G_A	4.46711	9.27948e-05	0.169663	0.0932802	22_23542917_T_A	-2.73101	0.010185	-0.149981	0.582753	0.0060352	0.0411064
chr2_109064563_109067206	2_109035364_C_G	-4.46705	9.28099e-05	-0.0928926	0.0932897	2_109020264_T_C	2.70131	0.0109517	0.0528743	0.588269	0.00313824	0.0474304
chr9_136737152_136739249	9_136790893_A_G	-4.46704	9.28123e-05	-0.573717	0.0932897	9_136790698_A_G	3.18473	0.00322276	0.13596	0.474624	0.0621704	0.116778
chr3_38620075_38622629	3_38621372_G_A	4.467	9.28231e-05	0.341558	0.0932968	3_38621372_G_A	2.49159	0.0180917	0.144306	0.625329	0.00472127	0.00695053
chr1_17410806_17412342	1_17465937_G_A	-4.46695	9.28372e-05	-0.21247	0.0932993	1_17469233_A_G	-3.20493	0.00305678	-0.209216	0.469025	0.00751422	0.083964
chr13_43580867_43581831	13_43583738_T_A	4.46688	9.28561e-05	0.244656	0.0933019	13_43594538_C_T	3.24513	0.0027504	0.273803	0.457351	0.00453636	0.0198255
chr22_43601236_43606078	22_43525652_C_T	-4.46671	9.28995e-05	-0.405978	0.093314	22_43585924_T_C	-3.49353	0.0014173	-0.135538	0.385555	0.0613973	0.233243
chr7_74566222_74574066	7_74561790_A_G	-4.4667	9.29038e-05	-0.248955	0.093314	7_74517753_T_G	-3.54297	0.00123963	-0.223805	0.370696	0.0052266	0.018434
chr3_195589126_195591397	3_195515568_C_T	-4.4667	9.29041e-05	-0.0995554	0.093314	3_195545442_C_G	-4.65543	5.3945e-05	-0.113127	0.0908782	0.108963	0.00241129
chr7_158265755_158266363	7_158265455_G_A	-4.46658	9.29348e-05	-0.333713	0.09333	7_158186173_G_A	4.91519	2.5423e-05	0.259581	0.0577242	0.0216726	0.00123593
chr8_101387673_101391113	8_101388553_T_C	4.46648	9.29628e-05	0.270451	0.0933597	8_101340213_T_A	3.45813	0.00155934	0.164472	0.396258	0.0140383	0.0549107
chr12_29359379_29362426	12_29431254_A_C	-4.46643	9.29739e-05	-0.0970009	0.0933622	12_29342976_T_C	2.8523	0.00754398	0.126306	0.556465	0.0021317	0.0411216
chr1_64602502_64603404	1_64608059_A_C	-4.46639	9.29863e-05	-0.440617	0.0933647	1_64555512_A_G	2.79966	0.0085997	0.162652	0.568189	0.0103739	0.0234612
chr21_45235844_45240516	21_45337096_G_T	-4.4662	9.30367e-05	-0.393923	0.0934034	21_45235405_G_C	-3.54256	0.00124101	-0.236261	0.370813	0.00331976	0.00501473
chr8_102083602_102084949	8_102084543_T_C	4.4661	9.3063e-05	0.196049	0.0934084	8_102167496_A_G	3.31276	0.00230016	0.168938	0.438219	0.0092838	0.333129
chr7_101576910_101578223	7_101500000_C_T	-4.46608	9.30687e-05	-0.346562	0.0934084	7_101530317_C_T	2.60075	0.0139654	0.155109	0.606819	0.022919	0.190916
chr4_11424721_11426628	4_11511452_A_G	-4.46599	9.3092e-05	-0.21612	0.093411	4_11502804_T_C	-3.59521	0.00107534	-0.41897	0.354653	0.00178155	0.00509195
chr9_47192751_47194741	9_47199942_C_T	4.46586	9.31262e-05	0.639328	0.0934451	9_47199942_C_T	5.08412	1.55601e-05	0.655329	0.0416836	1.76183e-05	1.42748e-05
chr16_1024054_1035917	16_1029627_T_C	4.46577	9.31513e-05	0.204637	0.0934682	16_1029627_T_C	3.0868	0.00415681	0.146146	0.501598	0.000602042	0.00102927
chr8_138855241_138855892	8_138932484_T_C	-4.46573	9.3162e-05	-0.238942	0.0934682	8_138775151_T_C	-2.216	0.0339247	-0.132534	0.657404	0.00940967	0.161871
chr15_56777842_56779142	15_56774803_C_T	4.46565	9.3184e-05	0.366736	0.0934707	15_56774803_C_T	4.38168	0.000118551	0.351144	0.141053	6.20765e-05	5.6582e-05
chr1_185342102_185347329	1_185401540_A_G	-4.46558	9.32011e-05	-0.504681	0.0934757	1_185361921_G_C	-6.18184	6.41857e-07	-0.197954	0.00555033	0.000260239	2.20386e-07
chr1_152491949_152493372	1_152495769_T_C	4.46558	9.32022e-05	0.765037	0.0934757	1_152492559_A_G	5.39778	6.24382e-06	0.449846	0.0226392	1.75614e-05	6.17196e-06
chr5_145375543_145376328	5_145321919_G_A	-4.4655	9.32249e-05	-0.328513	0.0934918	5_145287953_A_G	-4.02736	0.000324295	-0.853261	0.227382	0.00543883	0.0269021
chr5_157424711_157425681	5_157502940_C_T	-4.46544	9.32384e-05	-0.357033	0.0934988	5_157439752_G_A	-3.28635	0.00246686	-0.151324	0.445404	0.00177012	0.00230592
chr6_100820146_100821090	6_100808001_G_C	4.46539	9.3252e-05	0.790397	0.0935059	6_100854622_T_C	-3.77178	0.000661926	-0.389128	0.301158	0.0414978	0.0443453
chr10_134835486_134837280	10_134817240_C_T	-4.46528	9.32835e-05	-0.443444	0.0935129	10_134838611_C_T	3.82513	0.000570921	0.213381	0.28482	0.0259354	0.0352804
chr11_70422823_70423773	11_70407295_A_G	4.46513	9.33233e-05	0.33912	0.0935385	11_70407295_A_G	3.09935	0.00402409	0.182104	0.498437	0.00118947	0.00143637
chr1_156854239_156857115	1_156775451_C_A	-4.46503	9.33495e-05	-0.353632	0.0935385	1_156837416_C_T	-2.91633	0.00642364	-0.0898271	0.542328	0.037695	0.486812
chr5_146101743_146102351	5_146198914_T_A	4.465	9.33586e-05	0.475043	0.0935385	5_146198914_T_A	3.06077	0.00444536	0.305517	0.507719	0.00162515	0.00187758
chr14_24791788_24793036	14_24699690_G_A	4.46479	9.34126e-05	0.245045	0.0935635	14_24879471_T_C	2.43396	0.0206956	0.218488	0.633313	0.0101782	0.334735
chr2_137935529_137937331	2_137944011_A_T	4.4647	9.34385e-05	0.305285	0.093564	2_137922237_G_T	3.23083	0.00285583	0.327907	0.461442	0.00337728	0.0067574
chr3_101854055_101854584	3_101897018_C_T	-4.46467	9.34467e-05	-0.421997	0.093564	3_101883912_G_A	-3.45716	0.00156341	-0.566819	0.396578	0.00551207	0.00920241
chr2_145848265_145849181	2_145931462_A_G	-4.46453	9.34842e-05	-0.204633	0.0935801	2_145808515_C_A	3.64511	0.000938203	0.462665	0.340349	0.00305622	0.0169863
chr17_64187177_64189202	17_64212242_C_T	-4.46444	9.35066e-05	-0.110793	0.0935881	17_64237143_A_G	3.92817	0.000428376	0.171607	0.255314	0.00403755	0.171621
chr15_74610066_74613257	15_74576230_A_G	4.46444	9.35081e-05	0.182596	0.0935881	15_74586755_T_C	-2.35394	0.0248801	-0.128363	0.643811	0.00757795	0.0831123
chr18_56672332_56673079	18_56654404_G_A	-4.46434	9.3536e-05	-0.500226	0.0935881	18_56728049_G_A	4.78891	3.66666e-05	0.555089	0.071784	0.12777	0.00242293
chr7_95231593_95232645	7_95155124_G_A	4.46433	9.35387e-05	0.156658	0.0935881	7_95305156_G_A	-2.41185	0.0217825	-0.27572	0.636122	0.00278119	0.226567
chr19_54526320_54528084	19_54432721_A_T	4.4643	9.35444e-05	0.308607	0.0935881	19_54555513_G_C	-2.771	0.00923105	-0.150271	0.574383	0.0143209	0.334458
chr11_93336706_93338236	11_93242383_G_A	-4.46418	9.35774e-05	-0.169383	0.0936402	11_93290436_T_C	-2.92866	0.00622668	-0.151724	0.539232	0.0032934	0.0406694
chr2_10187076_10190862	2_10090572_G_A	4.46406	9.36098e-05	0.153967	0.0936698	2_10240175_G_A	4.27158	0.000162363	0.156686	0.164218	0.00601463	0.0855858
chr4_57737349_57738206	4_57645640_G_A	-4.46394	9.36413e-05	-0.585336	0.0936858	4_57741620_A_G	-4.58331	6.64245e-05	-0.255418	0.102021	0.00280069	0.00104606
chr11_117777486_117782107	11_117699377_C_T	4.46392	9.36466e-05	0.131486	0.0936883	11_117708625_G_A	3.1655	0.00338873	0.0578626	0.47974	0.00194478	0.00743253
chr16_85762636_85765746	16_85738795_T_A	-4.46372	9.37027e-05	-0.189233	0.0937384	16_85764151_C_G	-3.88949	0.000477257	-0.133854	0.266735	0.000396236	0.000599
chr5_11030432_11031724	5_11046169_C_T	-4.4637	9.37079e-05	-0.31333	0.0937384	5_10955488_T_C	-2.35914	0.0245867	-0.115268	0.643064	0.0215913	0.153795
chr12_123426842_123433609	12_123396799_C_T	4.46368	9.37122e-05	0.191643	0.0937409	12_123396799_C_T	2.61635	0.0134522	0.0675913	0.604317	0.00341775	0.00632982
chr3_122728545_122729896	3_122668294_T_C	-4.46354	9.37501e-05	-0.236537	0.0937614	3_122709972_G_A	-3.56573	0.00116526	-0.190128	0.363696	0.00776606	0.134409
chr16_57558463_57561281	16_57616531_T_A	4.46337	9.37966e-05	0.225441	0.093816	16_57565105_G_A	4.20419	0.000196682	0.224716	0.180208	0.00551185	0.0244795
chr5_169539912_169541513	5_169540547_G_A	-4.46336	9.37983e-05	-0.162277	0.093816	5_169501103_A_G	-3.21924	0.00294416	-0.23204	0.465171	0.000535042	0.000997343
chr4_185940109_185941804	4_186007723_G_C	-4.46315	9.38546e-05	-0.561823	0.0938505	4_186041537_T_C	3.46924	0.00151333	0.145442	0.392716	0.0412268	0.070553
chr7_22465367_22466505	7_22458439_G_A	4.46307	9.38769e-05	0.253145	0.0938505	7_22564196_A_G	-3.23783	0.00280374	-0.424732	0.459456	0.0109296	0.106007
chr2_61153020_61155353	2_61197790_G_A	-4.46307	9.3877e-05	-0.0852211	0.0938505	2_61242534_T_G	-2.03568	0.0501327	-0.138471	0.669692	0.00166916	0.0529855
chr5_159448566_159449592	5_159391632_C_T	-4.46305	9.3883e-05	-0.255499	0.0938584	5_159364704_G_A	-2.64911	0.0124313	-0.191346	0.598611	0.00534725	0.351638
chr22_23862441_23865428	22_23939289_C_T	-4.46303	9.3887e-05	-0.160165	0.0938584	22_23831387_G_A	3.09685	0.00405017	0.135	0.499129	0.00609459	0.0906215
chr5_115394126_115394866	5_115388544_T_G	4.46299	9.38984e-05	0.319092	0.0938584	5_115399677_C_A	3.2269	0.00288548	0.391638	0.462843	0.00627561	0.0158857
chr16_86123086_86124572	16_86149508_C_T	4.46296	9.39059e-05	0.242555	0.0938584	16_86119218_C_G	3.18503	0.00322022	0.137125	0.474606	0.00974461	0.100187
chr2_192565398_192570545	2_192564805_C_T	4.46295	9.391e-05	0.179476	0.0938584	2_192510745_A_G	-2.59382	0.014199	-0.178425	0.607736	0.00966178	0.156847
chr1_239472102_239472819	1_239478354_T_A	-4.46256	9.40137e-05	-0.350915	0.093987	1_239529316_A_G	2.66897	0.0118477	0.211753	0.59432	0.00369482	0.00587865
chr7_152031978_152034885	7_152127817_C_T	-4.46242	9.40519e-05	-0.294175	0.0940055	7_152119454_C_T	-3.8094	0.000596409	-0.242125	0.289578	0.000984384	0.00142042
chr20_10383669_10385391	20_10385460_C_T	-4.46239	9.40591e-05	-0.248976	0.0940055	20_10343385_T_C	3.40113	0.00181733	0.272873	0.413326	0.0068021	0.0709622
chr16_81875322_81878295	16_81875131_C_G	-4.46234	9.40735e-05	-0.22296	0.0940059	16_81967763_C_T	-4.60288	6.27793e-05	-0.397824	0.0987691	0.113721	0.0272595
chr12_109225861_109226423	12_109206906_A_C	4.46229	9.40858e-05	0.521033	0.0940059	12_109285619_T_C	-2.71689	0.0105431	-0.400574	0.585253	0.0849596	0.220321
chr10_47030274_47031579	10_47044068_T_C	4.46217	9.41187e-05	0.407335	0.0940264	10_47050247_G_A	2.88586	0.0069357	0.328984	0.549271	0.00216006	0.00297274
chr4_91039550_91040383	4_91009715_G_T	-4.46208	9.4144e-05	-0.364712	0.0940423	4_90961117_A_G	2.36135	0.0244629	0.105319	0.642681	0.0421507	0.173581
chr11_46691018_46702705	11_46760756_G_A	-4.46198	9.41697e-05	-0.126925	0.0940473	11_46692870_T_C	4.65809	5.35329e-05	0.12667	0.090464	5.35016e-05	1.34524e-05
chr1_3546093_3548565	1_3540374_C_T	-4.46194	9.4182e-05	-0.230237	0.0940473	1_3498478_C_T	-3.51603	0.00133359	-0.144884	0.378926	0.0141745	0.085195
chr14_106517943_106519314	14_106615643_G_C	-4.46174	9.42364e-05	-0.29219	0.0940813	14_106612824_T_A	2.88883	0.00688411	0.197298	0.548686	0.00826236	0.222563
chr1_207820660_207821961	1_207859479_C_T	-4.46166	9.42567e-05	-0.191225	0.0940972	1_207790713_G_A	3.83703	0.000552342	0.256723	0.28089	0.0049795	0.0179969
chr8_17459583_17460706	8_17458794_C_A	-4.46161	9.42716e-05	-0.223722	0.0941177	8_17491871_A_C	4.39835	0.000113023	0.241511	0.137466	0.00417582	0.0209885
chr5_178934590_178937220	5_178870815_T_C	4.46146	9.43103e-05	0.381237	0.0941517	5_178910227_G_A	3.17626	0.00329492	0.303651	0.476967	0.0351778	0.148141
chr6_7222998_7223913	6_7223663_G_A	4.46143	9.43193e-05	0.266538	0.094157	6_7228810_G_C	5.04553	1.74081e-05	0.352786	0.045234	0.000126742	6.13943e-05
chr10_135450525_135451767	10_135402703_A_G	-4.46139	9.4331e-05	-0.836045	0.094157	10_135454868_G_A	-4.43915	0.000100548	-1.05036	0.128617	0.00791475	0.00860445
chr9_6230240_6230869	9_6301578_A_C	-4.46137	9.43371e-05	-0.430863	0.094157	9_6269458_C_G	-2.20221	0.0349742	-0.291879	0.658679	0.0501388	0.198069
chr3_141180611_141181500	3_141135126_T_C	-4.46136	9.43385e-05	-0.515082	0.094157	3_141136745_A_G	3.395	0.00184744	0.268052	0.415384	0.0939418	0.390957
chr15_78096452_78097485	15_78171657_A_G	-4.46128	9.43608e-05	-0.317204	0.0941754	15_78053208_C_T	2.76109	0.00945933	0.153717	0.576361	0.0189208	0.394323
chr17_29420730_29423572	17_29446420_C_T	4.46126	9.43647e-05	0.0735099	0.0941754	17_29372729_G_C	-2.79242	0.00875532	-0.10366	0.569504	0.00223293	0.140587
chr16_58018138_58020085	16_57962062_C_T	-4.46123	9.43748e-05	-0.210682	0.0941779	16_58013332_G_A	-4.62815	5.83664e-05	-0.212754	0.0946866	0.00798923	0.00181841
chr3_194216840_194219642	3_194244097_T_C	-4.46117	9.43892e-05	-0.369555	0.0941848	3_194194113_A_G	-2.92534	0.0062791	-0.150376	0.540095	0.0212576	0.100808
chr15_21967544_21968656	15_21998499_G_C	-4.46096	9.44469e-05	-1.33934	0.0942323	15_21998499_G_C	-4.89134	2.7245e-05	-1.34808	0.0600362	8.15672e-05	7.60736e-05
chr16_201626_203559	16_286008_T_C	4.46093	9.44542e-05	0.284494	0.0942347	16_215379_G_A	4.82211	3.33038e-05	0.289808	0.0677721	0.00160988	0.000529138
chr7_129174384_129175758	7_129205768_C_T	-4.46072	9.4512e-05	-0.328041	0.0942417	7_129166968_G_C	-5.11776	1.41092e-05	-0.280376	0.0395354	0.0218401	0.000858949
chr3_30462487_30463318	3_30447880_A_C	-4.46049	9.45742e-05	-0.642734	0.0942801	3_30484625_G_A	-2.87807	0.00707263	-0.287865	0.551283	0.00652604	0.00727921
chr2_153432935_153434084	2_153407112_C_T	-4.46042	9.45948e-05	-0.372348	0.0943185	2_153468187_C_T	-3.10933	0.00392148	-0.288127	0.49591	0.00921281	0.0187536
chr17_72536822_72545865	17_72565743_G_C	4.46036	9.46088e-05	0.235887	0.094321	17_72498776_T_A	3.02838	0.00483095	0.134239	0.515788	0.00202441	0.00451885
chr9_136113341_136115398	9_136149581_A_G	-4.46032	9.46196e-05	-0.243574	0.0943234	9_136139265_C_A	-5.67843	2.75911e-06	-0.313836	0.0132608	7.20393e-06	7.72304e-07
chr21_15622059_15622783	21_15633694_A_T	-4.46028	9.46326e-05	-0.337797	0.0943304	21_15619750_T_C	8.39363	1.36664e-09	0.577869	0.00036103	0.000154052	1.63685e-12
chr2_12042572_12044834	2_12081764_C_T	-4.46026	9.46378e-05	-0.327868	0.0943328	2_11993544_G_C	2.98887	0.00534436	0.183371	0.525729	0.00292228	0.0048469
chr2_169906733_169907909	2_169822711_A_T	4.46019	9.4656e-05	0.315991	0.0943397	2_169887613_T_A	-3.88937	0.00047741	-0.515001	0.266735	0.00568682	0.0140677
chr11_116864196_116865400	11_116833399_A_C	4.46014	9.46698e-05	0.342384	0.0943422	11_116964065_G_T	4.20406	0.000196755	0.369961	0.180266	0.000144351	0.000142764
chr2_231305879_231306816	2_231306073_C_T	-4.45993	9.47274e-05	-0.273416	0.094383	2_231332195_G_A	2.83764	0.00782501	0.250998	0.559759	0.0160554	0.258753
chr4_74173896_74174661	4_74193520_G_A	-4.45986	9.47461e-05	-0.313323	0.094383	4_74125027_G_T	-2.74012	0.00995996	-0.16458	0.580979	0.00891621	0.17796
chr5_169937032_169939299	5_170026347_A_G	-4.45983	9.4754e-05	-0.15639	0.0943855	5_169838294_G_A	3.40568	0.00179532	0.148429	0.412299	0.00319912	0.0579289
chr21_45181139_45204843	21_45191139_C_T	-4.45976	9.47734e-05	-0.112251	0.0943993	21_45149089_C_T	4.72765	4.37819e-05	0.144667	0.0797634	0.0014168	0.00015962
chr17_60797457_60798142	17_60786493_C_T	4.45974	9.4777e-05	0.399564	0.0943993	17_60887214_C_T	-2.67371	0.0117124	-0.265292	0.593382	0.0273418	0.0492479
chr1_116566570_116567968	1_116633288_A_G	4.45971	9.47866e-05	0.543482	0.0944107	1_116663190_G_T	2.80481	0.00849057	0.320041	0.567145	0.00997204	0.0141751
chr15_42443687_42447975	15_42440679_T_C	-4.45957	9.48251e-05	-0.252409	0.0944208	15_42442186_A_G	-4.74685	4.14156e-05	-0.164926	0.0769407	4.86267e-05	1.22416e-05
chr1_117293550_117294746	1_117296087_A_G	-4.45955	9.48303e-05	-0.604532	0.0944208	1_117312680_A_G	-3.42347	0.00171168	-0.33158	0.4072	0.0196231	0.0265019
chr10_20219838_20222103	10_20179547_A_G	-4.4595	9.48438e-05	-0.371958	0.0944208	10_20167823_G_A	-3.05593	0.00450111	-0.132879	0.508889	0.0225761	0.111678
chr3_16379232_16382023	3_16414849_C_T	4.45948	9.48477e-05	0.197537	0.0944208	3_16470125_T_C	2.73598	0.0100614	0.106966	0.581736	0.0124299	0.083172
chr11_44340584_44341830	11_44286805_C_T	-4.45943	9.48624e-05	-0.525234	0.0944208	11_44324583_G_A	2.40945	0.0219036	0.144708	0.636338	0.0158815	0.0202205
chr10_47653432_47656852	10_47711122_T_C	-4.45936	9.48806e-05	-0.229613	0.0944208	10_47641862_C_A	-4.70482	4.67699e-05	-0.285954	0.0832757	3.21684e-05	2.23613e-05
chr21_29606222_29608644	21_29619491_C_G	-4.45924	9.49146e-05	-0.16533	0.0944371	21_29610357_C_G	-5.52538	4.30645e-06	-0.211079	0.0175827	0.000272904	8.69918e-06
chr14_74303005_74304235	14_74270237_C_T	-4.45917	9.49327e-05	-0.275857	0.0944371	14_74203057_G_A	-2.14109	0.0399837	-0.19011	0.6633	0.0104963	0.0709602
chr5_149491381_149494826	5_149492671_G_A	4.45917	9.49346e-05	0.292008	0.0944371	5_149490808_C_T	5.24594	9.71559e-06	0.296445	0.0305578	7.95984e-05	1.41327e-05
chr8_141516787_141518604	8_141529376_C_T	4.45901	9.4977e-05	0.305103	0.0944755	8_141525465_C_T	4.04941	0.000304773	0.193996	0.221349	0.0164182	0.0681124
chr2_68545447_68548080	2_68578675_G_T	-4.45893	9.49981e-05	-0.117653	0.0944848	2_68592078_G_A	3.7685	0.000667962	0.131912	0.302049	0.00111539	0.00665418
chr8_99223626_99224238	8_99220541_C_T	-4.45892	9.50013e-05	-0.395591	0.0944848	8_99298706_C_G	-3.27321	0.00255407	-0.284218	0.449215	0.0538796	0.197692
chr21_40525265_40526121	21_40569508_T_C	4.45871	9.50602e-05	0.203262	0.0945301	21_40549466_T_C	-3.61461	0.00101984	-0.201067	0.349216	0.00298055	0.00963389
chr20_5667592_5671877	20_5725498_C_T	4.45869	9.50648e-05	0.272856	0.0945301	20_5736199_G_C	3.63681	0.000959774	0.2126	0.342524	0.00706615	0.037286
chr2_74972882_74975502	2_74874593_C_T	-4.45854	9.51055e-05	-0.317811	0.094546	2_74882161_C_T	2.74133	0.00993038	0.263281	0.580728	0.01951	0.115661
chr9_116325999_116329365	9_116349298_G_A	-4.45842	9.51383e-05	-0.335844	0.0945643	9_116349209_G_C	-3.26811	0.00258871	-0.195184	0.450395	0.00122186	0.00151977
chr7_143875460_143876465	7_143821908_T_C	4.45837	9.51513e-05	0.39026	0.0945643	7_143799911_C_T	-3.90692	0.000454595	-0.27231	0.261445	0.000493558	0.00054084
chr3_150464602_150466975	3_150461224_A_G	4.45818	9.52042e-05	0.459466	0.0945981	3_150461224_A_G	3.07659	0.00426777	0.282329	0.503926	0.00157265	0.0018028
chr1_85312846_85314098	1_85317858_C_T	-4.45812	9.52188e-05	-0.47852	0.094605	1_85351184_A_G	-2.73592	0.010063	-0.217826	0.581736	0.0433228	0.125315
chr9_34074129_34074821	9_34122886_C_T	-4.45805	9.52403e-05	-0.163336	0.0946168	9_33975443_C_A	-2.6229	0.013242	-0.137129	0.603142	0.00207051	0.012664
chr12_131260299_131262541	12_131260786_G_A	-4.45804	9.52411e-05	-0.360651	0.0946168	12_131260786_G_A	-3.90992	0.000450792	-0.248262	0.260542	0.000165738	0.000156505
chr14_61752477_61754514	14_61713519_G_T	-4.45804	9.52429e-05	-0.196359	0.0946168	14_61718555_A_T	-3.86123	0.000516374	-0.22702	0.274149	0.00374703	0.0162585
chr5_126180642_126182808	5_126112153_A_C	-4.45797	9.52599e-05	-0.101493	0.0946237	5_126181894_G_C	-2.36421	0.0243032	-0.0936716	0.642317	0.00349404	0.201758
chr5_141330653_141332175	5_141283539_A_C	4.45776	9.53194e-05	0.258559	0.094662	5_141244356_C_T	3.33426	0.00217244	0.336374	0.43193	0.0126886	0.0898755
chr2_135563021_135564021	2_135515492_C_T	4.45728	9.54495e-05	0.263409	0.0947721	2_135515492_C_T	4.68761	4.91556e-05	0.295777	0.0861053	2.81909e-05	2.15301e-05
chr7_149568803_149571853	7_149556518_T_C	-4.45713	9.54921e-05	-0.0974275	0.0947814	7_149563211_G_A	-3.79673	0.000617728	-0.115154	0.293247	0.00219688	0.0148787
chr2_112211883_112212753	2_112214581_G_T	4.45711	9.54967e-05	0.223321	0.0947814	2_112155582_G_A	3.1207	0.00380757	0.198932	0.492355	0.00203	0.00546592
chr1_28915615_28920748	1_29003246_T_A	4.45705	9.55133e-05	0.0694762	0.0947841	1_28837012_G_A	-3.49741	0.0014025	-0.103652	0.384706	0.00151742	0.106847
chr7_98637415_98639191	7_98542887_A_G	-4.45705	9.55135e-05	-0.197689	0.0947841	7_98615782_G_A	1.93371	0.0620358	0.091909	0.674505	0.00303696	0.184184
chr1_144518990_144522246	1_144471991_T_C	4.45703	9.5518e-05	0.357275	0.0947841	1_144452996_G_A	-4.01208	0.00033854	-0.216092	0.231268	0.00224972	0.00302389
chr17_55589877_55590584	17_55590966_G_A	4.45697	9.55361e-05	0.947868	0.0947892	17_55627356_G_A	-4.30865	0.000146073	-0.346216	0.156432	0.261497	0.56205
chr14_62214770_62227062	14_62224514_T_C	4.45687	9.55617e-05	0.177725	0.0947892	14_62117489_C_T	2.91582	0.00643186	0.160112	0.542431	0.00448275	0.031528
chr9_140588827_140590379	9_140593514_T_C	-4.45685	9.55681e-05	-0.213635	0.0947892	9_140569260_C_T	-2.92403	0.00629993	-0.129922	0.540395	0.00292187	0.00961067
chr22_25380932_25382772	22_25374948_A_G	-4.45682	9.55774e-05	-0.425926	0.0947892	22_25286188_C_G	2.47451	0.0188302	0.217629	0.627994	0.0144534	0.0274873
chr2_133058294_133058786	2_133020414_A_G	-4.45674	9.55969e-05	-0.525864	0.0947961	2_133053762_A_G	4.4709	9.17903e-05	0.523757	0.12231	0.0283035	0.0202085
chr14_105325102_105336153	14_105415899_A_G	4.4567	9.5609e-05	0.176524	0.0947985	14_105385024_A_G	3.79837	0.000614938	0.106133	0.292949	0.0047725	0.0211866
chr11_70426364_70427033	11_70387341_C_T	4.45665	9.56239e-05	0.232663	0.0947988	11_70373289_C_A	-4.00907	0.000341416	-0.468631	0.232161	0.00581274	0.214425
chr14_51574609_51575817	14_51602036_C_A	-4.45664	9.56247e-05	-0.283839	0.0947988	14_51493384_T_A	-3.11322	0.0038822	-0.417084	0.49463	0.00910179	0.459193
chr14_50774913_50776232	14_50847861_G_A	-4.45643	9.56843e-05	-0.573009	0.0948312	14_50769868_G_A	-4.33689	0.000134754	-0.224483	0.150485	0.112651	0.255785
chr19_33819784_33824542	19_33759920_C_T	4.45631	9.57173e-05	0.0981187	0.0948312	19_33782911_G_A	-2.71711	0.0105373	-0.126434	0.585236	0.00171445	0.404217
chr16_12136941_12138792	16_12130572_A_G	4.45629	9.57209e-05	0.216544	0.0948312	16_12082052_G_A	-2.58501	0.0145013	-0.118709	0.60935	0.00658471	0.049469
chr5_1061703_1068196	5_1104938_C_T	-4.45628	9.57236e-05	-0.356537	0.0948312	5_1060366_G_C	4.57158	6.87071e-05	0.178458	0.1043	0.000703983	0.000193773
chr11_34618581_34620241	11_34551434_A_G	-4.45625	9.57324e-05	-0.369404	0.0948312	11_34711640_C_A	3.33973	0.00214108	0.289835	0.430421	0.00870177	0.01976
chr5_157007365_157010789	5_156988798_T_C	-4.45625	9.57327e-05	-0.259772	0.0948312	5_157037412_A_G	3.20392	0.00306488	0.124818	0.469256	0.004203	0.00845372
chr3_40220417_40221096	3_40298914_T_G	-4.456	9.58023e-05	-0.317454	0.0948829	3_40176505_C_T	2.86271	0.00735	0.297596	0.554222	0.0304707	0.379619
chr1_16155066_16158212	1_16126676_G_A	-4.45597	9.58106e-05	-0.15263	0.0948876	1_16129530_G_A	6.84808	9.55204e-08	0.186246	0.00180164	0.00197003	2.15751e-08
chr1_113430043_113431269	1_113338087_A_G	-4.45593	9.58216e-05	-0.259778	0.0948876	1_113333886_T_G	-2.62913	0.0130452	-0.139215	0.602321	0.011346	0.057645
chr1_101743926_101744798	1_101744633_C_A	-4.45582	9.58497e-05	-0.356299	0.0948945	1_101742177_C_G	5.69366	2.63964e-06	0.376612	0.0129526	4.88215e-05	4.53066e-06
chr19_14548314_14552492	19_14521571_T_C	-4.4558	9.58556e-05	-0.0989724	0.0948969	19_14547354_G_T	-3.38911	0.00187675	-0.124021	0.417189	0.00238983	0.264592
chr1_19379806_19381708	1_19373605_C_T	4.45578	9.58631e-05	0.280583	0.0949038	1_19303162_A_T	3.16937	0.00335471	0.0966407	0.478561	0.0369485	0.363598
chr22_30648030_30650734	22_30672352_G_T	-4.45559	9.59149e-05	-0.250953	0.0949151	22_30672352_G_T	-5.6712	2.8177e-06	-0.278246	0.0135096	3.43132e-06	3.36731e-07
chr11_3429418_3430769	11_3410159_G_T	4.45557	9.59207e-05	0.240962	0.0949175	11_3362408_G_A	-2.69105	0.011229	-0.112212	0.590355	0.00335403	0.00914485
chr11_69344621_69346294	11_69344241_C_T	-4.4554	9.59667e-05	-0.201545	0.0949468	11_69344241_C_T	-7.21463	3.40572e-08	-0.297016	0.0014509	2.59215e-06	1.93728e-10
chr3_17943013_17944148	3_17939871_T_G	-4.45533	9.59868e-05	-0.392106	0.0949492	3_17899681_T_C	-1.5206	0.138182	-0.173981	0.682289	0.0122042	0.0923156
chr16_29282249_29286864	16_29276788_G_A	-4.45511	9.60473e-05	-0.315897	0.0950008	16_29276013_C_T	-12.0045	2.17092e-13	-0.278011	0.000119418	0.0033975	0
chr19_45185435_45193581	19_45188429_C_G	4.45503	9.60696e-05	0.107186	0.0950235	19_45253540_G_A	-4.10751	0.000258673	-0.113214	0.205274	0.00168313	0.00748537
chr16_88256513_88257427	16_88326166_C_T	-4.455	9.60765e-05	-0.432028	0.0950235	16_88223230_C_T	-3.45276	0.00158207	-0.357544	0.398079	0.0364218	0.0933246
chr9_38427773_38428768	9_38419736_A_C	-4.45491	9.61025e-05	-0.686955	0.0950238	9_38402829_C_T	3.09595	0.00405969	0.404835	0.499384	0.0303945	0.248998
chr3_187669276_187670236	3_187671176_C_T	-4.4549	9.61056e-05	-0.373393	0.0950238	3_187615860_G_A	2.69534	0.0111124	0.196002	0.589596	0.0221352	0.150665
chr10_14698084_14699218	10_14696000_T_C	4.45484	9.61197e-05	0.79116	0.0950306	10_14731077_G_A	-2.66202	0.0120491	-0.20411	0.595769	0.0457615	0.0524564
chr1_40370888_40371680	1_40341774_G_C	4.45473	9.61512e-05	0.300259	0.0950554	1_40280217_C_A	2.92806	0.00623619	0.365717	0.539453	0.00818448	0.0526804
chr1_114527197_114528294	1_114621638_C_T	-4.45458	9.61922e-05	-0.309857	0.0950936	1_114489973_A_G	-1.73819	0.091792	-0.101107	0.680135	0.0220148	0.331043
chr12_107065114_107065813	12_107065378_T_A	-4.45455	9.62e-05	-0.470992	0.0951004	12_107073253_A_C	-4.90972	2.58298e-05	-0.539027	0.0582541	0.000886009	0.00061279
chr1_37936655_37957078	1_37967774_A_C	4.45427	9.62791e-05	0.0774228	0.0951923	1_37967774_A_C	2.82841	0.00800697	0.0822844	0.561988	0.000397572	0.002123
chr2_20080967_20082643	2_20158464_A_C	-4.45396	9.63641e-05	-0.464546	0.0952602	2_20086287_C_T	4.02817	0.000323557	0.362713	0.227272	0.0120997	0.0353781
chr11_11641621_11644472	11_11642438_T_C	-4.45394	9.63688e-05	-0.365528	0.0952602	11_11642438_T_C	-4.63639	5.69941e-05	-0.283525	0.0935971	2.28706e-05	1.54339e-05
chr12_93396094_93397130	12_93390611_A_T	4.45393	9.63731e-05	0.208786	0.0952602	12_93390611_A_T	3.51456	0.0013389	0.258293	0.379345	0.000508289	0.000824253
chr12_110301555_110302857	12_110279818_T_C	-4.45392	9.6375e-05	-0.149616	0.0952602	12_110292155_A_C	-3.63407	0.000966999	-0.177011	0.343225	0.00057987	0.0013883
chr9_21104515_21105643	9_21109188_T_C	4.45385	9.63933e-05	0.154125	0.0952602	9_21105074_G_A	-3.17915	0.00327012	-0.1631	0.476338	0.00131257	0.00497475
chr5_54059816_54060954	5_54056541_A_T	4.45384	9.6397e-05	0.188097	0.0952602	5_54008674_C_T	-3.23414	0.00283113	-0.162139	0.460487	0.00106065	0.00220732
chr1_55774143_55775908	1_55809361_G_T	-4.45382	9.64039e-05	-0.285823	0.0952625	1_55824020_G_A	3.80519	0.000603411	0.138229	0.290838	0.00680082	0.0102301
chr18_53940314_53941403	18_53842061_G_C	4.45376	9.64207e-05	0.469679	0.0952694	18_53848560_C_G	2.44025	0.0203956	0.165619	0.632477	0.0679564	0.350155
chr4_91047568_91050884	4_90961117_A_G	-4.45369	9.64395e-05	-0.103009	0.0952741	4_91010154_C_T	2.89715	0.00674162	0.137424	0.546592	0.00246177	0.0304243
chr5_60602055_60603697	5_60558879_C_T	4.45365	9.64495e-05	0.438041	0.0952741	5_60597946_C_G	-6.83842	9.81696e-08	-0.526367	0.00180164	6.75004e-05	3.54939e-08
chr8_138943762_138949617	8_138937330_C_T	-4.45359	9.64663e-05	-0.20388	0.0952788	8_138937330_C_T	-3.81548	0.000586428	-0.158528	0.287637	0.000144878	0.000151412
chr15_73031784_73033621	15_72993049_C_T	-4.45357	9.64718e-05	-0.359199	0.0952788	15_72958551_T_C	-2.90358	0.00663331	-0.189082	0.544901	0.00550323	0.00842242
chr20_5123550_5128761	20_5196057_G_T	-4.45345	9.6506e-05	-0.111815	0.0952946	20_5126495_A_C	-3.32278	0.00223976	-0.117817	0.435673	0.00244933	0.0124941
chr7_102253521_102255552	7_102215798_G_A	4.45338	9.6525e-05	0.52243	0.0952993	7_102212739_G_A	4.01016	0.000340379	0.477245	0.231786	0.00118735	0.00130012
chr16_21893295_21895267	16_21802623_A_G	-4.45337	9.6528e-05	-0.452216	0.0952993	16_21802623_A_G	-4.1453	0.000232441	-0.415811	0.195249	0.000159272	0.000155281
chr8_125930668_125932284	8_125931451_G_T	-4.45322	9.65696e-05	-0.523903	0.0953085	8_125954124_T_G	5.04145	1.76157e-05	0.370793	0.0455686	0.0102957	0.00214282
chr17_17336008_17337434	17_17339856_A_G	-4.45321	9.65716e-05	-0.344377	0.0953085	17_17410053_G_A	-3.17783	0.00328141	-0.181661	0.476646	0.00152023	0.00181896
chr16_68381401_68382137	16_68396092_C_T	-4.45311	9.65998e-05	-0.371728	0.0953177	16_68385241_T_C	2.13163	0.0408137	0.227723	0.663806	0.0200304	0.456519
chr20_49010035_49012539	20_48993395_T_C	-4.4531	9.66013e-05	-0.186223	0.0953177	20_49011501_C_T	-3.24957	0.00271842	-0.109994	0.456157	0.00295966	0.0165986
chr19_17981001_17981661	19_18037651_A_G	4.45307	9.66102e-05	0.490574	0.09532	19_17888360_A_G	-3.46665	0.00152395	-0.161195	0.393544	0.00691161	0.00917684
chr5_70585263_70586257	5_70650109_A_G	4.453	9.66307e-05	0.71725	0.0953269	5_70623079_A_G	4.61344	6.08962e-05	0.561158	0.0970956	0.00349542	0.00271565
chr18_55930072_55931208	18_55836833_C_G	4.45284	9.66732e-05	0.479184	0.0953471	18_55839385_T_C	3.21833	0.00295119	0.372176	0.465459	0.0320927	0.214691
chr22_45047626_45050293	22_45053586_T_C	4.45279	9.66873e-05	0.442358	0.0953628	22_45123084_A_G	3.76946	0.000666197	0.322231	0.301729	0.012294	0.0326801
chr13_77166732_77167383	13_77144319_T_C	4.45272	9.67069e-05	0.376949	0.0953652	13_77159569_T_A	5.70772	2.53392e-06	0.410968	0.0125058	2.60287e-05	3.20939e-06
chr16_3739785_3741967	16_3815617_T_G	-4.45261	9.67376e-05	-0.171393	0.0953854	16_3761210_T_C	2.57457	0.0148669	0.111355	0.611031	0.00345298	0.23715
chr4_144841648_144843880	4_144899333_G_A	4.45253	9.6761e-05	0.263241	0.0953922	4_144773278_T_C	-3.44063	0.00163453	-0.223425	0.401793	0.00481591	0.0104074
chr2_71173159_71176419	2_71175645_G_A	4.45245	9.67831e-05	0.111687	0.0954258	2_71175645_G_A	3.38013	0.00192237	0.089724	0.419772	0.000232928	0.000425263
chr14_91292571_91298386	14_91295459_G_A	-4.45233	9.6816e-05	-0.105622	0.0954508	14_91294721_C_T	-4.85045	3.06767e-05	-0.0872215	0.0644535	0.000161867	7.31972e-06
chr14_89805402_89807311	14_89805675_G_A	-4.45232	9.68195e-05	-0.233944	0.0954508	14_89798069_T_C	5.4171	5.90223e-06	0.289113	0.0217674	0.00387528	0.00013826
chr9_110818153_110820829	9_110820132_G_T	4.45229	9.68259e-05	0.178904	0.0954508	9_110829735_C_T	2.46211	0.0193839	0.221619	0.629791	0.00337489	0.0126206
chr11_129197233_129198179	11_129191124_C_T	-4.45214	9.68698e-05	-0.254038	0.0954667	11_129286882_C_T	-4.40573	0.00011066	-0.477926	0.135964	0.0059035	0.190636
chr5_129573039_129574024	5_129569204_T_A	4.45208	9.68842e-05	0.162162	0.0954667	5_129573666_C_T	-2.38839	0.0229928	-0.281143	0.639141	0.00252165	0.0249153
chr19_22234463_22236288	19_22327192_G_A	4.45207	9.68885e-05	0.429949	0.0954667	19_22317759_A_G	4.20263	0.000197551	0.356588	0.180724	0.000422919	0.00044728
chr16_705000_712872	16_706534_G_A	4.45192	9.6931e-05	0.24973	0.0955092	16_735921_T_C	3.50172	0.00138624	0.139718	0.383574	0.00199851	0.00314178
chr10_94216675_94218190	10_94202905_C_G	-4.45186	9.69458e-05	-0.255129	0.0955139	10_94208747_C_T	3.28796	0.00245639	0.214575	0.445	0.00557732	0.0122844
chr20_44939291_44941335	20_44950851_T_C	4.45186	9.69473e-05	0.169968	0.0955139	20_44947766_C_T	3.01963	0.0049405	0.106021	0.517675	0.00704084	0.0517885
chr11_3239736_3242271	11_3266133_T_C	-4.45183	9.69547e-05	-0.305022	0.0955207	11_3153194_T_C	-3.44336	0.0016226	-0.309752	0.400915	0.00468818	0.00986026
chr3_159637451_159638915	3_159596344_A_G	-4.45167	9.70007e-05	-0.178375	0.0955677	3_159538003_C_A	-3.60553	0.00104546	-0.31497	0.351906	0.00292628	0.161173
chr12_125279981_125283018	12_125270773_A_G	4.45162	9.70138e-05	0.616102	0.09557	12_125280507_T_C	6.0568	9.20977e-07	0.824839	0.00695574	0.000499959	1.6815e-05
chr7_70201520_70202559	7_70199714_A_G	4.45146	9.70571e-05	0.299527	0.0956015	7_70199714_A_G	3.4042	0.00180245	0.239456	0.412741	0.000481705	0.00060032
chr9_73164111_73167658	9_73164611_G_A	-4.45145	9.70603e-05	-0.147806	0.0956015	9_73165078_C_T	-3.61033	0.00103186	-0.157462	0.350604	0.00171869	0.00677107
chr1_117038171_117042420	1_117048732_A_T	-4.45141	9.70722e-05	-0.212337	0.0956217	1_117048732_A_T	-6.83304	9.9676e-08	-0.265024	0.00185701	2.33591e-06	9.51549e-10
chr4_125643335_125643669	4_125565901_G_A	-4.45131	9.70999e-05	-0.62416	0.0956357	4_125661724_G_A	-3.86188	0.000515434	-0.301667	0.273884	0.00308816	0.00335292
chr19_47891309_47895644	19_47873301_G_T	4.45127	9.71106e-05	0.211269	0.0956357	19_47899630_C_T	4.30062	0.00014946	0.169608	0.157867	0.000116452	0.000114337
chr22_45092213_45095600	22_45066418_A_G	-4.45124	9.71204e-05	-0.151164	0.0956357	22_45137620_G_A	2.85592	0.00747604	0.118164	0.555828	0.0076885	0.381051
chr3_72147374_72152541	3_72200850_T_C	-4.4512	9.71314e-05	-0.156323	0.0956357	3_72251762_A_C	-2.91701	0.00641269	-0.0782581	0.54215	0.00832786	0.0680717
chr11_33919040_33922562	11_33988311_T_C	4.45109	9.71613e-05	0.140541	0.0956357	11_33902612_C_A	-3.49117	0.00142635	-0.127909	0.38642	0.00309544	0.0275086
chr11_75944270_75950066	11_75937141_C_T	4.45109	9.71623e-05	0.101655	0.0956357	11_75939600_G_A	-5.95647	1.23122e-06	-0.109629	0.00812518	0.000639845	2.82986e-07
chr5_76381872_76384989	5_76384302_G_A	-4.45079	9.72438e-05	-0.117688	0.0957049	5_76384302_G_A	-3.75268	0.000697824	-0.121042	0.306729	0.00014633	0.000205776
chr10_115317021_115318003	10_115318368_A_G	4.45076	9.72528e-05	0.274608	0.0957117	10_115414684_C_T	-2.48284	0.0184667	-0.323516	0.626742	0.00534469	0.0145687
chr5_149031296_149032586	5_148933045_C_T	-4.4507	9.72697e-05	-0.90188	0.0957229	5_148963990_C_T	-3.82576	0.000569918	-0.346431	0.284623	0.164861	0.470589
chr15_80471170_80472383	15_80451422_A_T	-4.45061	9.7294e-05	-1.04148	0.0957386	15_80439948_G_T	-3.00972	0.00506736	-0.360472	0.520375	0.190049	0.216772
chr5_24602549_24603662	5_24527403_T_A	4.45058	9.73033e-05	0.370423	0.0957409	5_24574293_C_T	-2.81314	0.00831692	-0.263834	0.565286	0.0200664	0.424253
chr3_27606539_27607989	3_27588584_G_A	-4.45033	9.73734e-05	-0.402958	0.0958012	3_27590687_T_G	4.56206	7.06179e-05	0.250419	0.105929	0.0201218	0.00623797
chr12_105500233_105504831	12_105468267_G_A	4.45008	9.7442e-05	0.161265	0.095857	12_105546172_A_G	2.08707	0.0449315	0.0781981	0.666556	0.00498232	0.170092
chr20_48325047_48332385	20_48354282_T_C	-4.44982	9.75149e-05	-0.118518	0.0958905	20_48392094_C_T	3.11175	0.00389702	0.152233	0.495022	0.00344542	0.0308124
chr2_3465039_3466902	2_3386717_A_T	-4.44972	9.75439e-05	-0.413699	0.0959196	2_3529030_G_A	-2.787	0.00887341	-0.119086	0.570917	0.0364664	0.130624
chr1_200952822_200953867	1_201002599_C_T	-4.44966	9.75611e-05	-0.445835	0.0959263	1_201037712_G_C	2.9121	0.00649257	0.128472	0.54313	0.0159936	0.0228654
chr7_76623097_76624490	7_76607456_C_T	4.44965	9.75637e-05	0.439116	0.0959286	7_76617529_C_T	4.54869	7.33903e-05	0.492303	0.108387	0.00918613	0.00683955
chr21_46855527_46857268	21_46906711_G_A	-4.44948	9.76112e-05	-0.216146	0.0959399	21_46786997_G_A	-2.82498	0.00807572	-0.108441	0.562695	0.0136146	0.448974
chr2_187435298_187435837	2_187457588_G_A	-4.44931	9.76599e-05	-0.373622	0.0959645	2_187387035_C_T	-2.6603	0.0120994	-0.382128	0.596114	0.0408115	0.422795
chr18_30048017_30052030	18_30022518_T_C	4.44906	9.77286e-05	0.164715	0.096027	18_29984209_A_G	3.67835	0.000856433	0.0845222	0.329921	0.000264921	0.000294058
chr6_154565347_154566179	6_154531002_T_C	-4.44905	9.77329e-05	-0.340973	0.096027	6_154567362_C_A	1.85405	0.0729698	0.122845	0.677446	0.00926942	0.26176
chr5_118737774_118738555	5_118726662_T_C	-4.44899	9.77483e-05	-0.268187	0.0960405	5_118685011_C_T	-2.6008	0.0139636	-0.196476	0.606809	0.0113507	0.0742398
chr12_133341401_133350588	12_133342067_G_T	-4.44898	9.77504e-05	-0.0925473	0.0960405	12_133357412_T_C	-4.32372	0.000139919	-0.167468	0.153079	8.51753e-05	8.33837e-05
chr6_7649258_7650655	6_7641079_C_T	4.44886	9.77847e-05	0.132389	0.0960495	6_7735894_C_G	5.17738	1.18617e-05	0.247129	0.0345714	0.36029	0.00179285
chr15_100653563_100655451	15_100664490_G_A	4.44886	9.7786e-05	0.86718	0.0960495	15_100664490_G_A	4.49503	8.56415e-05	0.583625	0.117947	0.000119783	0.000105678
chr16_14513494_14514533	16_14521778_C_T	-4.44868	9.78355e-05	-0.395296	0.0960987	16_14526264_C_T	-3.24267	0.00276831	-0.345464	0.458139	0.0303011	0.129484
chr18_55235981_55237359	18_55233347_G_T	4.44862	9.78513e-05	0.403925	0.0960987	18_55235566_G_C	3.85607	0.000523855	0.276468	0.275196	0.00196849	0.00259141
chr7_95024920_95026483	7_95120636_C_G	4.44854	9.78753e-05	0.202065	0.0961143	7_94926106_G_A	4.35898	0.000126507	0.134984	0.14593	0.00111131	0.00205508
chr18_4106198_4107031	18_4194136_C_T	-4.44841	9.79109e-05	-0.217704	0.09613	18_4031916_G_A	-2.83434	0.00788959	-0.124187	0.56055	0.00689314	0.0486348
chr9_117772839_117773800	9_117834026_A_G	-4.44828	9.79491e-05	-0.34995	0.0961702	9_117701752_A_G	-2.92038	0.00635829	-0.247798	0.541393	0.0158791	0.369159
chr12_33051760_33053418	12_33113690_T_G	-4.44826	9.79526e-05	-0.346252	0.0961702	12_32974611_T_C	3.2325	0.00284334	0.238984	0.46094	0.00905266	0.0370263
chr7_47704839_47707216	7_47705692_A_G	4.44805	9.80123e-05	0.222668	0.0962015	7_47708823_T_C	4.03935	0.000313537	0.165365	0.224537	0.00932435	0.129185
chr8_131312223_131313214	8_131379799_C_G	4.44803	9.80168e-05	0.390903	0.0962015	8_131240989_A_C	-2.55174	0.0156966	-0.242128	0.614982	0.0292961	0.469913
chr8_70587820_70590019	8_70586132_G_A	4.44793	9.80465e-05	0.234168	0.0962171	8_70605196_T_C	-2.78654	0.00888368	-0.135565	0.570966	0.00371502	0.0103287
chr19_44215825_44216813	19_44276370_G_A	-4.44783	9.80751e-05	-0.408672	0.0962329	19_44291946_G_A	3.30062	0.00237539	0.294176	0.44145	0.0270963	0.0571716
chr12_127256629_127257753	12_127293565_C_T	-4.44783	9.80756e-05	-0.653503	0.0962329	12_127325071_C_A	-4.22864	0.000183475	-0.307119	0.174358	0.0392897	0.0413785
chr2_113867752_113870930	2_113867923_C_T	-4.44778	9.8088e-05	-0.309857	0.0962329	2_113768402_A_T	2.64432	0.0125761	0.157731	0.5995	0.0140442	0.0361837
chr20_1489338_1490654	20_1493952_G_A	-4.44773	9.81016e-05	-0.268394	0.0962485	20_1559259_C_T	3.44312	0.00162363	0.392701	0.401003	0.00210622	0.00447651
chr1_236244778_236245428	1_236292617_C_T	4.44768	9.81154e-05	0.297352	0.0962552	1_236178832_A_G	3.10414	0.00397453	0.231686	0.497108	0.0194197	0.0972806
chr3_188429530_188431244	3_188406979_C_G	-4.44751	9.81654e-05	-0.279752	0.096262	3_188406979_C_G	-4.74812	4.12642e-05	-0.270617	0.0768443	1.89933e-05	1.20101e-05
chr16_4672980_4677442	16_4657748_C_G	4.44733	9.82143e-05	0.107344	0.0962865	16_4637400_C_G	5.25663	9.41778e-06	0.117447	0.0300677	6.53192e-05	1.79629e-06
chr9_16133296_16134442	9_16089196_A_T	-4.44715	9.82655e-05	-0.196388	0.0963244	9_16138165_C_G	4.52523	7.85173e-05	0.316882	0.112632	0.109281	0.0181686
chr2_37762701_37763797	2_37748574_A_G	4.44706	9.82922e-05	0.305433	0.0963355	2_37760801_C_A	-4.89219	2.71781e-05	-0.447865	0.059946	2.29019e-05	1.72984e-05
chr8_134930150_134932952	8_134869481_T_A	-4.44689	9.83382e-05	-0.110158	0.0963912	8_134934973_T_A	-3.26339	0.00262113	-0.0799754	0.451914	0.00258183	0.306031
chr12_131918904_131919689	12_131903037_T_G	4.44682	9.83605e-05	0.442149	0.0964003	12_131912479_C_T	5.60879	3.37852e-06	0.837495	0.0149152	0.0043542	0.000906366
chr17_62180295_62182054	17_62181308_A_C	-4.44679	9.83665e-05	-0.160332	0.0964003	17_62091698_A_G	2.54373	0.0159978	0.0820394	0.616213	0.00633924	0.0658561
chr2_99053065_99053852	2_99149946_G_A	-4.44679	9.83672e-05	-0.533556	0.0964003	2_99149946_G_A	-3.25506	0.00267935	-0.392268	0.45448	0.00145314	0.00159216
chr12_124117219_124119626	12_124019055_G_T	4.44674	9.83804e-05	0.0733341	0.0964003	12_124143010_G_A	-1.82361	0.0775638	-0.0902402	0.678188	0.00153305	0.165053
chr8_26153542_26154668	8_26055792_A_G	4.44664	9.84107e-05	0.356831	0.0964203	8_26125261_T_C	-3.11656	0.00384869	-0.213846	0.493651	0.0107105	0.31816
chr1_203159067_203159633	1_203157873_C_T	4.44646	9.84618e-05	0.310963	0.0964448	1_203109354_G_T	-3.96939	0.000381662	-0.405043	0.243741	0.00188415	0.00298403
chr10_442519_443560	10_418204_G_A	4.44631	9.8502e-05	0.361467	0.0964693	10_440495_A_G	3.07386	0.00429799	0.253869	0.504546	0.0470382	0.290666
chr21_16314952_16315591	21_16312310_G_C	4.44613	9.85537e-05	0.415134	0.0964938	21_16330894_T_C	2.91998	0.00636466	0.209419	0.541466	0.051651	0.452739
chr7_143195802_143199562	7_143230634_T_C	4.44609	9.85665e-05	0.162626	0.0965005	7_143234563_A_G	-2.96848	0.00562901	-0.124436	0.52998	0.00179465	0.00798673
chr7_130417901_130419747	7_130463184_C_G	-4.44589	9.86212e-05	-0.253728	0.0965339	7_130517037_G_A	-2.59628	0.0141157	-0.180024	0.607299	0.0103742	0.0759772
chr11_71523768_71525399	11_71539205_G_A	-4.44568	9.86807e-05	-0.162615	0.0965984	11_71507921_C_T	-3.32897	0.00220323	-0.0840566	0.433582	0.00217503	0.0111294
chr13_42490317_42492079	13_42459810_C_G	-4.44555	9.87192e-05	-0.245918	0.0966362	13_42445241_C_G	-2.43159	0.0208099	-0.13956	0.633694	0.0052274	0.0176484
chr3_119118678_119120047	3_119123814_C_T	-4.44547	9.87396e-05	-0.503201	0.0966385	3_119117389_A_G	-3.5996	0.00106252	-0.338691	0.353426	0.0121857	0.0153755
chr5_172273632_172277557	5_172331057_C_T	4.44541	9.87565e-05	0.136654	0.096643	5_172200189_G_C	-2.4857	0.0183431	-0.236473	0.626202	0.00433122	0.345034
chr7_128113990_128114926	7_128201719_G_A	4.4454	9.87601e-05	0.181845	0.096643	7_128021629_C_T	5.42824	5.71389e-06	0.180243	0.0212343	1.25742e-05	7.08318e-07
chr19_58608602_58610842	19_58573083_A_G	4.44528	9.8794e-05	0.278907	0.0966763	19_58573083_A_G	4.23603	0.000179657	0.284547	0.172703	8.50963e-05	8.20582e-05
chr21_46775036_46776122	21_46792470_G_A	-4.44525	9.88041e-05	-0.524312	0.0966786	21_46876083_A_G	-3.92312	0.000434466	-0.229708	0.256687	0.0655483	0.111799
chr9_42997357_42997905	9_43020493_G_C	4.44518	9.88233e-05	0.58504	0.0966986	9_43010216_C_T	-4.50764	8.2591e-05	-0.546141	0.115865	0.0809771	0.039653
chr19_38703734_38705421	19_38762057_A_G	-4.44516	9.88281e-05	-0.376695	0.0966987	19_38792268_T_C	2.47451	0.01883	0.220269	0.627994	0.0144027	0.0552042
chr10_134080123_134080797	10_134109072_C_T	-4.44514	9.88351e-05	-0.605868	0.0966987	10_134107027_C_T	-4.45278	9.66923e-05	-0.339633	0.12603	0.00607845	0.00319638
chr2_119768419_119769864	2_119758827_G_A	-4.44498	9.88797e-05	-0.289271	0.0967364	2_119683269_C_T	2.52726	0.0166338	0.122668	0.619098	0.0105717	0.0324645
chr12_93524180_93525100	12_93437274_T_C	-4.44486	9.8914e-05	-0.623454	0.0967498	12_93542214_A_G	2.65153	0.0123587	0.157722	0.597951	0.0369983	0.0571505
chr11_121242935_121244591	11_121246131_A_C	-4.44484	9.89183e-05	-0.302644	0.0967498	11_121266882_A_G	-2.59187	0.0142655	-0.277887	0.607989	0.0114051	0.043182
chr11_131769725_131770313	11_131695984_T_C	-4.44481	9.89283e-05	-0.545739	0.0967609	11_131715233_A_G	-4.3304	0.000137274	-0.360428	0.151851	0.0337242	0.0458497
chr15_54863672_54864390	15_54844381_T_C	-4.44473	9.89519e-05	-0.234537	0.0967701	15_54794384_A_G	-4.23137	0.000182054	-0.342497	0.173792	0.00837097	0.358338
chr11_82384711_82385200	11_82378070_T_G	-4.44461	9.89857e-05	-0.789454	0.0967701	11_82302237_T_C	-2.62078	0.0133099	-0.3073	0.603462	0.0463632	0.0553362
chr1_247611009_247612224	1_247611459_G_A	-4.44459	9.89901e-05	-0.331001	0.0967701	1_247567980_A_G	-2.50484	0.0175367	-0.29514	0.623201	0.0172789	0.0425879
chr11_42546093_42546541	11_42573138_T_C	-4.44455	9.90022e-05	-0.322021	0.0967701	11_42582945_A_G	3.3983	0.00183117	0.348723	0.41415	0.0071753	0.0155659
chr12_48129348_48131210	12_48105176_C_T	-4.4445	9.9015e-05	-0.334375	0.0967701	12_48132159_A_T	-4.16743	0.000218309	-0.149853	0.189594	0.000904776	0.00114361
chr19_12162401_12164551	19_12136032_T_G	-4.4445	9.90172e-05	-0.27583	0.0967701	19_12168397_G_A	-3.07622	0.00427183	-0.1548	0.503993	0.0012949	0.00201429
chr20_6102589_6104422	20_6098405_G_A	4.44449	9.90176e-05	0.437869	0.0967701	20_6059635_T_C	4.71233	4.57657e-05	0.30041	0.0820204	0.00167983	0.000745409
chr5_66466086_66467509	5_66459822_T_C	-4.44447	9.90249e-05	-0.411932	0.0967701	5_66557384_C_A	-4.04798	0.000306001	-0.497802	0.221838	0.00210844	0.00275494
chr1_231741049_231741875	1_231733527_C_T	-4.44438	9.90507e-05	-0.382063	0.0967701	1_231667599_A_G	2.89364	0.00680146	0.391605	0.547475	0.0192892	0.0375886
chr19_55655829_55659522	19_55739340_G_A	4.44434	9.90627e-05	0.242819	0.0967701	19_55739340_G_A	2.98872	0.00534633	0.123739	0.525747	0.00125931	0.00176865
chr10_95504242_95507588	10_95487800_C_G	4.44417	9.91095e-05	0.137879	0.0967967	10_95419309_G_A	3.14249	0.00359811	0.0924013	0.48619	0.00620057	0.0566869
chr3_16105774_16107036	3_16095520_G_A	4.44416	9.91125e-05	0.291841	0.0967967	3_16095136_A_G	3.89572	0.000469025	0.236865	0.264966	0.000883226	0.00125044
chr4_38336804_38337708	4_38290958_T_C	-4.44401	9.91545e-05	-0.339133	0.0968212	4_38252558_C_G	-2.61578	0.0134707	-0.28497	0.60444	0.0100584	0.050715
chr6_90869653_90870310	6_90838675_G_A	-4.44393	9.91795e-05	-0.326535	0.0968323	6_90969221_T_C	-2.83653	0.00784665	-0.258926	0.560077	0.00313123	0.00576637
chr12_127630234_127631363	12_127606075_T_C	4.44381	9.92125e-05	1.0868	0.0968434	12_127641341_G_T	5.35299	7.11366e-06	0.950931	0.0244616	1.35337e-05	1.02294e-05
chr15_85327068_85329976	15_85230126_C_T	4.44338	9.93351e-05	0.572624	0.0969454	15_85277486_C_T	4.49075	8.67007e-05	0.261888	0.118906	0.000573796	0.000304978
chr6_161625748_161626521	6_161607729_G_A	-4.44332	9.93506e-05	-0.449266	0.0969454	6_161603268_T_C	-5.17993	1.17743e-05	-0.403362	0.0344216	0.000624804	0.000173294
chr4_38786814_38788810	4_38783171_T_C	-4.44326	9.937e-05	-0.230343	0.096961	4_38783113_A_G	-3.62354	0.000995253	-0.178067	0.346447	0.000607474	0.000908877
chr5_55773395_55773973	5_55872550_G_C	-4.44307	9.94233e-05	-0.341234	0.0969898	5_55676101_A_T	3.08239	0.00420435	0.290521	0.50257	0.0170488	0.431376
chr12_112271513_112274077	12_112340283_G_T	4.4429	9.94708e-05	0.197283	0.0970186	12_112297150_T_G	3.66999	0.000876329	0.184099	0.332787	0.00276599	0.00555569
chr14_52399324_52400406	14_52400054_C_T	-4.44288	9.94782e-05	-0.352645	0.0970208	14_52353665_G_A	-4.40637	0.000110458	-0.503693	0.13588	0.00363957	0.00666924
chr7_74586386_74587852	7_74511020_T_C	-4.44267	9.95384e-05	-2.21375	0.0970541	7_74511020_T_C	-5.13974	1.32352e-05	-1.87902	0.0376136	5.01722e-05	4.64522e-05
chr17_20267086_20267641	17_20197858_G_A	-4.44253	9.95765e-05	-0.772836	0.0970874	17_20354704_C_T	1.49844	0.14382	0.151939	0.682445	0.0537995	0.0877399
chr7_147566294_147567537	7_147538107_A_G	4.44245	9.96014e-05	0.241892	0.0971073	7_147635205_A_T	4.16623	0.000219054	0.380975	0.189868	0.0119547	0.152374
chr1_247564111_247566359	1_247612596_G_A	4.44242	9.96079e-05	0.262269	0.097114	1_247596057_G_A	2.76979	0.00925879	0.0950289	0.574721	0.0180464	0.135877
chr13_95320361_95321102	13_95376794_A_G	4.44225	9.96584e-05	0.424643	0.0971361	13_95233607_A_G	-3.46911	0.00151389	-0.203776	0.392787	0.0299825	0.0895853
chr17_16353128_16354817	17_16351745_A_G	-4.44224	9.96596e-05	-0.245348	0.0971361	17_16399899_T_C	2.2934	0.0285404	0.236001	0.65033	0.0044042	0.0144333
chr2_205045312_205045891	2_205029876_T_C	4.44224	9.96601e-05	0.537211	0.0971361	2_204987846_C_T	-3.67361	0.000867663	-0.212233	0.33138	0.112601	0.209527
chr2_241650636_241651952	2_241614719_G_A	-4.44223	9.96617e-05	-0.276208	0.0971361	2_241667221_C_T	-2.9279	0.00623862	-0.203716	0.539486	0.0166397	0.0725073
chr6_137527978_137533842	6_137459905_T_C	4.44222	9.96658e-05	0.43248	0.0971361	6_137613475_G_C	2.91737	0.00640674	0.164679	0.542077	0.0504385	0.242706
chr1_101380255_101381525	1_101420406_G_A	-4.44221	9.96678e-05	-0.234264	0.0971361	1_101403115_C_T	1.94012	0.0612209	0.142299	0.674308	0.00602998	0.0491089
chr3_184209695_184211743	3_184181946_T_C	-4.44217	9.96806e-05	-0.121396	0.0971428	3_184289982_T_C	-2.94411	0.00598809	-0.0863668	0.535721	0.00359145	0.129648
chr21_25340445_25342114	21_25245818_G_A	4.44209	9.9704e-05	0.242719	0.0971649	21_25245818_G_A	3.07211	0.00431736	0.234917	0.504795	0.000918691	0.00156356
chr1_64485432_64486285	1_64544803_T_C	-4.44209	9.97041e-05	-0.210471	0.0971649	1_64491490_G_A	2.3556	0.0247862	0.226755	0.643555	0.00509826	0.032134
chr22_47572241_47573516	22_47579989_A_C	-4.44196	9.97407e-05	-0.385144	0.0971826	22_47506160_G_A	3.11756	0.00383877	0.203706	0.493371	0.0203958	0.106182
chr18_46316187_46318731	18_46324693_A_G	4.44195	9.97427e-05	0.398934	0.0971826	18_46324693_A_G	3.85052	0.000532005	0.40685	0.276936	0.000368992	0.000397945
chr1_246770590_246771190	1_246869037_C_G	-4.44193	9.97489e-05	-0.376581	0.0971848	1_246716393_G_A	3.65868	0.000903932	0.350689	0.33637	0.0337688	0.211973
chr1_110229630_110231758	1_110230138_A_G	4.44177	9.9796e-05	2.21575	0.0972003	1_110230138_A_G	4.50333	8.36213e-05	2.12501	0.116751	0.000757916	0.000725564
chr3_10501612_10502337	3_10442539_A_G	4.44171	9.98112e-05	0.348987	0.097207	3_10457572_A_G	-3.51468	0.00133846	-0.150281	0.379335	0.0103205	0.276954
chr6_10633077_10634530	6_10610311_G_A	4.44153	9.98637e-05	0.33846	0.0972335	6_10633588_C_G	3.99022	0.00035999	0.394321	0.237559	0.00212279	0.00317153
chr6_106993817_106996413	6_107002116_T_C	4.44152	9.98677e-05	0.243513	0.0972335	6_106996675_A_T	2.80334	0.00852154	0.135422	0.567378	0.0105561	0.431281
chr16_56942519_56947688	16_56927296_C_T	4.4415	9.98718e-05	0.20942	0.0972335	16_56903352_G_A	2.63876	0.0127459	0.0955738	0.600633	0.012908	0.212895
chr17_27948107_27952446	17_27922275_G_A	-4.44149	9.98752e-05	-0.0895339	0.0972335	17_27853037_C_T	-3.51916	0.00132232	-0.159907	0.378067	0.00425637	0.125737
chr16_11366139_11367882	16_11426410_C_A	-4.44146	9.98843e-05	-0.260338	0.0972357	16_11366589_G_A	3.3978	0.00183363	0.207707	0.41435	0.00437074	0.0121963
chr4_96342326_96343816	4_96401647_T_C	4.44139	9.99024e-05	0.454558	0.0972534	4_96442759_C_T	6.18404	6.37789e-07	0.414387	0.00555033	2.17282e-06	4.99787e-08
chr12_105476791_105479008	12_105569486_A_C	-4.44137	9.99091e-05	-0.125701	0.0972534	12_105572902_T_A	3.06411	0.00440734	0.116133	0.506916	0.0043888	0.0446286
chr14_100684132_100686516	14_100783517_C_T	-4.44136	9.99136e-05	-0.499293	0.0972534	14_100682098_G_T	3.33768	0.0021528	0.156839	0.430957	0.0462658	0.343853
chr10_49789118_49790480	10_49773215_C_T	-4.44134	9.99166e-05	-0.348462	0.0972534	10_49885132_G_A	-3.50277	0.00138231	-0.361249	0.383175	0.0155379	0.282086
chr7_29353023_29354223	7_29351574_C_G	-4.4413	9.99302e-05	-0.240796	0.0972556	7_29441078_A_G	-2.1721	0.037368	-0.2163	0.661286	0.00958237	0.0701974
chr9_141037009_141039429	9_141035672_T_C	4.44123	9.99481e-05	0.36137	0.0972688	9_141035808_A_G	4.84045	3.1579e-05	0.278986	0.0657156	0.000224309	8.40248e-05
chr6_166985782_166987924	6_166977609_G_A	4.44122	9.99517e-05	0.425601	0.0972688	6_166983874_A_C	4.32336	0.000140062	0.407596	0.153171	0.00146287	0.0017065
chr15_55460388_55461139	15_55388252_C_G	-4.44113	9.99789e-05	-0.213291	0.0972732	15_55553083_T_C	2.43512	0.02064	0.161125	0.633144	0.00583046	0.0648538
chr7_154799583_154800253	7_154803512_T_G	4.44109	9.99909e-05	0.375057	0.0972732	7_154794733_G_A	-3.21602	0.00296918	-0.27014	0.4662	0.0512279	0.130952
chr7_75961087_75963966	7_76044151_G_A	-4.44107	9.99964e-05	-0.178715	0.0972732	7_75972947_C_T	-5.04015	1.76825e-05	-0.171877	0.0457148	0.0355415	0.000942897
chr12_42518765_42519820	12_42438768_G_A	-4.44105	0.000100001	-0.217668	0.0972732	12_42438768_G_A	-3.68268	0.000846313	-0.300073	0.328389	0.000513704	0.000769478
chr11_102592726_102594555	11_102511675_G_T	4.44103	0.000100008	0.172454	0.0972754	11_102508380_C_T	3.97774	0.000372823	0.173926	0.24132	0.00289682	0.0110224
chr10_82002937_82003957	10_81992293_T_C	4.441	0.000100014	0.28937	0.0972754	10_82045354_G_C	3.42934	0.00168489	0.305904	0.405357	0.00492136	0.016133
chr13_48477703_48479126	13_48511200_T_C	4.44097	0.000100025	0.261853	0.0972754	13_48389305_T_A	-2.95626	0.00580634	-0.252338	0.532836	0.00777654	0.0297383
chr15_40885022_40887855	15_40910137_A_G	4.44055	0.000100145	0.084874	0.0973218	15_40971835_T_A	2.10951	0.0428144	0.0488242	0.665197	0.00135959	0.0122928
chr18_64314604_64315396	18_64234110_G_A	4.44052	0.000100153	0.291927	0.0973218	18_64306045_C_A	3.6684	0.000880155	0.179365	0.333415	0.00298745	0.182712
chr17_14666033_14666975	17_14668951_C_T	-4.44051	0.000100156	-0.536074	0.0973218	17_14611317_G_A	3.38393	0.00190292	0.574373	0.418705	0.0582164	0.136079
chr22_37631993_37641951	22_37630788_C_T	-4.44033	0.000100209	-0.13002	0.0973461	22_37630788_C_T	-3.82997	0.000563288	-0.13158	0.283308	0.000140174	0.000173922
chr9_129427465_129429167	9_129466468_A_G	-4.4403	0.000100216	-0.234542	0.0973483	9_129424719_A_G	-3.39143	0.00186514	-0.141397	0.416536	0.00613611	0.0184534
chr4_140572191_140573539	4_140566051_C_A	4.44024	0.000100233	0.160544	0.0973549	4_140557722_C_T	2.78167	0.00899111	0.189764	0.572009	0.00668197	0.0770578
chr18_2312386_2313282	18_2312719_A_T	4.4402	0.000100245	0.322971	0.097366	18_2346259_G_C	3.46852	0.00151628	0.375101	0.39295	0.00606751	0.0118723
chr15_23512386_23514085	15_23513714_A_C	-4.44013	0.000100266	-0.499608	0.0973748	15_23461403_T_C	-4.16742	0.000218317	-0.573963	0.189594	0.00425129	0.00541937
chr22_47587560_47589416	22_47571480_G_A	-4.44012	0.000100267	-0.229873	0.0973748	22_47657108_C_T	-3.87319	0.000499453	-0.186251	0.271041	0.00754577	0.0504299
chr15_75180256_75183505	15_75165751_G_T	-4.43997	0.000100312	-0.061959	0.0973991	15_75136257_C_A	3.62057	0.00100338	0.0704076	0.347219	0.000182626	0.000756835
chr14_77291224_77293398	14_77334256_G_C	-4.43981	0.000100358	-0.308879	0.0974322	14_77216023_C_A	2.501	0.0176961	0.180335	0.62371	0.0324538	0.233254
chr8_130423253_130424670	8_130435581_T_C	4.43979	0.000100362	0.129627	0.0974344	8_130433167_A_C	-3.95696	0.000395195	-0.478474	0.247091	0.00246574	0.237438
chr17_76009274_76010395	17_75964242_G_A	-4.43937	0.000100484	-0.489364	0.0975271	17_76102618_C_A	3.15888	0.00344771	0.303843	0.481693	0.0121722	0.0211516
chr1_212652011_212653118	1_212736427_C_T	4.43936	0.000100486	0.23421	0.0975271	1_212639003_T_C	2.40549	0.022105	0.111383	0.636913	0.0157117	0.457892
chr6_16474096_16475699	6_16568083_C_G	4.43927	0.000100513	0.70285	0.0975381	6_16381395_A_G	3.28447	0.00247919	0.303216	0.445997	0.0653568	0.106286
chr11_61362043_61364097	11_61302244_C_T	4.43915	0.000100548	0.338987	0.0975447	11_61313525_C_T	2.74054	0.0099496	0.250924	0.580923	0.0185109	0.505529
chr13_111150770_111156939	13_111178092_T_C	4.43905	0.000100577	0.233282	0.0975646	13_111154872_A_G	4.70199	4.71541e-05	0.206744	0.0837659	0.00128452	0.000324231
chr10_123367800_123368740	10_123368289_C_G	-4.43899	0.000100594	-0.597265	0.0975668	10_123466427_G_A	3.88063	0.000489193	0.181526	0.268977	0.0297426	0.05079
chr1_38275687_38277741	1_38233399_G_C	4.43897	0.0001006	0.145092	0.0975734	1_38214519_G_A	2.53753	0.0162348	0.166019	0.61738	0.0068315	0.0712714
chr10_62734262_62735772	10_62729793_C_T	4.43886	0.000100632	0.483215	0.0976109	10_62729793_C_T	5.45209	5.33066e-06	0.615081	0.0201045	8.30723e-06	5.17019e-06
chr1_23457395_23458282	1_23471096_G_T	-4.43873	0.00010067	-0.270587	0.0976175	1_23531563_T_C	3.06672	0.00437781	0.211355	0.506302	0.0040264	0.0133472
chr3_25502128_25503107	3_25510755_A_G	4.43867	0.000100687	0.491142	0.0976373	3_25462522_G_T	2.58476	0.0145098	0.359115	0.609359	0.0329568	0.0780842
chr2_235992056_235993079	2_235893982_T_G	-4.43846	0.000100747	-1.24999	0.097688	2_235972737_G_A	-3.99715	0.000353048	-0.431103	0.235487	0.281596	0.525616
chr10_101056214_101057289	10_100983941_T_C	-4.43845	0.000100751	-0.482582	0.0976946	10_101155432_A_G	-2.6878	0.0113181	-0.256454	0.59093	0.0449382	0.429409
chr16_4947308_4948186	16_4958970_G_A	-4.43836	0.000100777	-0.581003	0.0977012	16_4999392_C_T	-3.49167	0.00142444	-0.255135	0.386276	0.0145548	0.206214
chr4_40789786_40791646	4_40827225_G_A	-4.43823	0.000100812	-0.188542	0.09771	4_40712481_C_A	-2.80388	0.00851029	-0.101727	0.567247	0.00615969	0.427289
chr4_144695076_144695710	4_144778273_C_G	-4.43821	0.00010082	-0.387313	0.09771	4_144763631_T_C	-2.66973	0.011826	-0.166677	0.594134	0.0535696	0.193175
chr17_31325122_31326408	17_31249651_G_T	4.43819	0.000100826	0.258901	0.097721	17_31249694_C_T	4.65481	5.40425e-05	0.304536	0.0909783	0.000156583	0.000113905
chr13_26586106_26587106	13_26538827_G_A	-4.43811	0.000100849	-0.410589	0.0977341	13_26516203_T_C	-3.73922	0.000724252	-0.40984	0.3105	0.0300017	0.0602686
chr3_196280574_196282281	3_196268175_G_C	-4.43806	0.000100862	-0.295096	0.0977341	3_196213824_C_T	2.49613	0.0178996	0.174609	0.624522	0.00561851	0.440517
chr6_132755662_132756896	6_132680727_A_G	-4.43782	0.000100933	-0.535849	0.0977937	6_132752173_C_T	-2.34466	0.0254123	-0.382354	0.644765	0.0171014	0.043824
chr8_129350031_129351976	8_129369224_C_T	-4.43765	0.000100981	-0.287169	0.0978179	8_129437962_C_T	-4.19621	0.000201187	-0.170616	0.182413	0.0157933	0.0366481
chr4_68764793_68766352	4_68767056_G_C	-4.43753	0.000101017	-0.233281	0.0978333	4_68732186_T_C	2.64299	0.0126164	0.183827	0.599719	0.00416235	0.0161247
chr18_60707545_60709004	18_60769831_A_G	4.43731	0.00010108	0.267687	0.0978928	18_60778904_G_T	-4.25308	0.000171148	-0.219166	0.168629	0.00743917	0.0228307
chr19_4419904_4421367	19_4350006_C_A	4.43723	0.000101103	0.185373	0.0978971	19_4335869_G_A	2.91726	0.00640859	0.100189	0.542097	0.00860027	0.158545
chr16_29721364_29723291	16_29631927_T_G	-4.4372	0.000101112	-0.459625	0.0978971	16_29631927_T_G	-3.65659	0.00090913	-0.350026	0.337036	0.000481249	0.000497958
chr5_137548127_137550101	5_137539239_C_T	-4.43713	0.000101133	-0.111951	0.0979125	5_137539239_C_T	-4.86506	2.94042e-05	-0.111701	0.0628879	3.10055e-05	3.75434e-06
chr3_126183117_126186551	3_126167565_C_G	-4.43705	0.000101156	-0.0924327	0.0979144	3_126111104_C_T	-2.70421	0.0108746	-0.101393	0.587829	0.00101746	0.0067259
chr1_43306263_43307444	1_43302515_A_T	-4.43694	0.000101187	-0.289076	0.0979144	1_43234601_T_C	3.22397	0.00290783	0.267406	0.463748	0.00411786	0.0109963
chr15_67190784_67192084	15_67090870_G_A	-4.43691	0.000101195	-0.154767	0.0979144	15_67252645_T_A	-2.80263	0.00853656	-0.203712	0.567483	0.00398711	0.0595244
chr3_45753276_45754033	3_45739807_G_T	-4.43688	0.000101204	-0.418317	0.0979144	3_45691207_T_C	-2.39857	0.02246	-0.324296	0.637793	0.0377376	0.418458
chr15_101782027_101788018	15_101774601_C_T	4.43688	0.000101205	0.114259	0.0979144	15_101774601_C_T	4.64677	5.53117e-05	0.133165	0.0920915	4.03582e-05	1.36841e-05
chr5_180512973_180515849	5_180581520_G_C	4.4368	0.000101228	0.364191	0.0979298	5_180609034_C_T	-4.27705	0.000159851	-0.418547	0.163104	0.00653055	0.0116962
chr4_86661463_86665562	4_86676079_A_G	-4.43671	0.000101253	-0.199966	0.0979472	4_86639541_C_T	-4.29781	0.000150663	-0.148441	0.158434	0.000409466	0.000468456
chr20_48307551_48314282	20_48232546_T_A	4.43664	0.000101275	0.340473	0.0979472	20_48211651_C_G	-3.71262	0.000779391	-0.230554	0.318487	0.0110032	0.360131
chr19_502101_503448	19_522500_C_T	4.43663	0.000101277	0.134686	0.0979472	19_547869_G_C	3.30781	0.00233055	0.203832	0.439421	0.00408673	0.389549
chr10_42640286_42641363	10_42620191_A_G	-4.43661	0.000101283	-0.800362	0.0979472	10_42657664_A_T	4.46673	9.28951e-05	0.471165	0.12311	0.114347	0.0214502
chr17_179279_186840	17_108547_T_C	4.43648	0.000101322	0.193643	0.0979601	17_103363_C_A	3.55118	0.00121227	0.105026	0.368157	0.011352	0.0533401
chr11_36406505_36407531	11_36466668_G_A	-4.43642	0.000101337	-0.636317	0.0979601	11_36441788_G_A	-3.301	0.00237299	-0.149503	0.44129	0.0546703	0.264419
chr1_31624841_31626350	1_31633491_T_C	4.43642	0.000101337	0.282275	0.0979601	1_31587904_G_A	4.30529	0.00014748	0.240212	0.157001	0.00894388	0.0231587
chr4_7042280_7048115	4_7112676_G_T	4.43639	0.000101346	0.0963105	0.0979601	4_7024349_G_A	-4.03292	0.000319264	-0.0937187	0.226152	0.0035362	0.117066
chr12_42047246_42048419	12_41998648_A_G	4.43638	0.000101349	0.277009	0.0979601	12_42010106_G_A	5.18238	1.16903e-05	0.337973	0.0342654	0.000490487	0.000138997
chr4_184796287_184796954	4_184737035_G_A	-4.43638	0.000101349	-0.377101	0.0979601	4_184775832_C_G	2.87598	0.0071098	0.237166	0.551719	0.0341103	0.167489
chr2_33596049_33596656	2_33596669_C_G	-4.43625	0.000101388	-0.382958	0.0980019	2_33656776_A_C	-4.71726	4.51172e-05	-0.2638	0.0812755	0.0614805	0.00588412
chr6_26923641_26925511	6_26906789_A_G	-4.43623	0.000101394	-0.371893	0.0980041	6_26906789_A_G	-4.43747	0.000101034	-0.438527	0.128873	0.000105242	0.000101745
chr7_138663443_138667481	7_138729795_A_C	4.43599	0.000101462	0.138827	0.0980547	7_138724431_T_C	-3.55067	0.00121395	-0.293959	0.368274	0.00539014	0.155832
chr8_95083849_95085330	8_95125803_C_T	-4.43597	0.00010147	-0.408617	0.0980568	8_95032750_T_G	-3.94905	0.000404048	-0.320428	0.249085	0.00141445	0.00165233
chr11_15166656_15167724	11_15164117_G_A	-4.43577	0.000101526	-0.247007	0.0980986	11_15130313_A_G	-3.11019	0.00391272	-0.140421	0.495709	0.0152221	0.111025
chr10_43599908_43602936	10_43563260_A_G	4.4357	0.000101549	0.142933	0.0981073	10_43622368_A_T	-2.56319	0.0152754	-0.0740502	0.612925	0.00309754	0.0141735
chr17_65751168_65752429	17_65748034_G_C	-4.43569	0.000101551	-0.5195	0.0981073	17_65716277_G_C	-3.57735	0.00112897	-0.397773	0.359946	0.0027723	0.00319345
chr16_926992_928705	16_923842_G_A	-4.43566	0.000101561	-0.265065	0.0981138	16_926688_A_G	-3.44945	0.00159622	-0.309815	0.39886	0.00474455	0.0137417
chr14_91713499_91714803	14_91707633_A_G	4.43556	0.000101588	0.318299	0.0981247	14_91685544_T_A	3.03491	0.00475081	0.183405	0.514231	0.0197538	0.145845
chr2_69980564_69983709	2_69989801_C_G	-4.43547	0.000101616	-0.119024	0.0981398	2_69996942_G_A	-2.68722	0.0113342	-0.137176	0.591062	0.00305426	0.0445953
chr22_31116255_31116952	22_31164993_G_A	-4.43546	0.000101618	-0.225401	0.0981398	22_31194306_T_A	-2.99559	0.00525346	-0.150272	0.523676	0.00158424	0.00297856
chr15_70475280_70475972	15_70465434_A_G	4.43545	0.000101622	0.573872	0.0981398	15_70469677_A_G	5.66869	2.83838e-06	0.629648	0.013584	4.94111e-05	1.10495e-05
chr3_116782333_116783676	3_116758159_A_G	-4.43542	0.000101628	-0.20335	0.0981398	3_116780022_A_C	-3.1559	0.0034746	-0.12947	0.482782	0.0114846	0.0926401
chr7_151497409_151499813	7_151399606_T_C	-4.43539	0.000101639	-0.249308	0.0981398	7_151529364_A_G	-4.55092	7.29203e-05	-0.302065	0.107988	0.280793	0.0185312
chr22_44838469_44840196	22_44849418_T_C	-4.43533	0.000101655	-0.392977	0.0981419	22_44875600_C_A	-4.20073	0.000198622	-0.403105	0.181169	0.000108635	0.000100223
chr19_47269588_47270638	19_47282162_G_A	4.43528	0.000101669	0.198837	0.0981485	19_47282162_G_A	3.85236	0.000529289	0.16981	0.276445	0.000146163	0.000155601
chr16_16166843_16171958	16_16194162_A_C	-4.43519	0.000101698	-0.129615	0.0981726	16_16172242_T_G	4.99211	2.03329e-05	0.290802	0.0497969	0.00717769	0.00164773
chr4_87867859_87869231	4_87788603_G_C	4.43509	0.000101727	0.319918	0.098179	4_87873164_A_G	-4.34337	0.000132282	-0.500868	0.14912	0.0067764	0.018143
chr1_145352042_145352944	1_145283986_C_T	-4.43508	0.000101729	-0.442021	0.098179	1_145297788_G_A	-3.71356	0.000777376	-0.410674	0.318092	0.00437521	0.0062179
chr16_56658639_56661912	16_56659525_G_C	-4.43501	0.000101749	-0.210302	0.098179	16_56659525_G_C	-4.06426	0.000292275	-0.140038	0.217426	9.95675e-05	7.08084e-05
chr10_3392656_3393521	10_3393281_G_A	-4.43489	0.000101784	-0.458861	0.0982031	10_3355368_G_A	-2.73232	0.0101521	-0.285789	0.582429	0.0261141	0.102821
chr2_38309075_38310673	2_38311802_C_A	-4.43479	0.000101813	-0.467767	0.0982537	2_38321998_G_C	3.50674	0.00136755	0.284111	0.3817	0.00498447	0.00675137
chr21_47400362_47407732	21_47405021_G_A	4.43452	0.000101892	0.200975	0.0982998	21_47480747_G_A	3.30898	0.0023233	0.163133	0.439234	0.00058657	0.000806593
chr13_102226348_102226944	13_102282005_A_T	-4.43437	0.000101937	-0.844865	0.0983084	13_102193666_T_C	-2.27553	0.0297107	-0.208209	0.652295	0.239939	0.516092
chr2_111626901_111628152	2_111647549_C_T	-4.43436	0.000101937	-0.24881	0.0983084	2_111586969_G_T	2.41287	0.0217314	0.209259	0.636008	0.0242042	0.164528
chr17_37225146_37226418	17_37248301_A_G	-4.43427	0.000101965	-0.148234	0.0983257	17_37270095_T_C	-3.49759	0.00140183	-0.327314	0.384701	0.00216054	0.0131329
chr2_48169380_48169925	2_48177343_C_T	4.43426	0.000101967	0.467573	0.0983257	2_48145947_T_C	-3.40515	0.00179785	-0.300399	0.412437	0.0126133	0.0263599
chr10_34004269_34005642	10_34004498_A_G	4.43425	0.00010197	0.445583	0.0983257	10_34061042_T_C	-2.6196	0.0133478	-0.261499	0.60374	0.00864856	0.0144717
chr16_32198239_32200250	16_32118255_G_A	-4.43423	0.000101978	-2.00192	0.0983257	16_32109181_C_T	-3.80038	0.000611518	-1.33607	0.292372	0.00809489	0.00786209
chr8_107281529_107284808	8_107185112_A_T	4.43417	0.000101993	0.189663	0.0983343	8_107245281_C_T	3.21291	0.00299346	0.109444	0.466884	0.00537809	0.0610476
chr18_5416879_5420395	18_5417253_G_T	4.43417	0.000101995	0.124389	0.0983343	18_5436101_A_G	3.17046	0.00334517	0.137057	0.478324	0.00361403	0.0363459
chr2_25491216_25491829	2_25491445_G_T	-4.43405	0.000102029	-0.36836	0.0983517	2_25487377_C_T	3.49505	0.00141149	0.299478	0.38521	0.00193753	0.00246484
chr3_143693929_143697416	3_143637023_A_G	-4.43405	0.000102031	-0.128938	0.0983517	3_143617422_T_C	-3.2707	0.00257106	-0.110898	0.449943	0.00146303	0.00635532
chr22_37444097_37445753	22_37445420_T_G	4.43399	0.000102048	0.722821	0.0983625	22_37429552_G_C	-2.5471	0.0158706	-0.204827	0.615549	0.12899	0.182519
chr2_135343577_135344703	2_135443955_A_G	-4.43398	0.000102051	-0.683999	0.0983625	2_135443955_A_G	-3.5503	0.00121519	-0.561911	0.368428	0.00137885	0.00141422
chr8_37743434_37744765	8_37646650_T_G	4.43391	0.000102069	0.30118	0.0983625	8_37775347_T_C	-2.37365	0.0237837	-0.172604	0.640881	0.0508688	0.282165
chr7_73702263_73706493	7_73663882_T_A	-4.43379	0.000102105	-0.180029	0.098384	7_73798475_G_A	-3.5199	0.00131967	-0.13142	0.377838	0.00337844	0.0155153
chr5_177747222_177749664	5_177719133_C_A	-4.43377	0.00010211	-0.266045	0.098384	5_177782596_C_T	-2.61979	0.0133417	-0.130448	0.603706	0.00205418	0.00360946
chr19_5945921_5949668	19_5991622_T_C	4.43374	0.00010212	0.0678775	0.098384	19_5853523_T_C	-2.90539	0.00660324	-0.0701268	0.544545	0.00134304	0.0338196
chr8_30461965_30462833	8_30453503_G_A	4.43369	0.000102134	0.362132	0.098384	8_30562787_T_A	-2.31853	0.0269659	-0.254977	0.647623	0.0159262	0.0697484
chr4_140221072_140224879	4_140222480_C_T	-4.43362	0.000102156	-0.128328	0.098384	4_140287773_T_A	-4.44568	9.86802e-05	-0.101923	0.127376	0.000348521	6.48145e-05
chr18_3652461_3656673	18_3638268_G_A	-4.43357	0.000102171	-0.126168	0.098384	18_3649504_C_T	7.19661	3.58173e-08	0.208528	0.0014509	0.000645174	2.00552e-09
chr19_2370762_2372263	19_2368784_T_G	4.43343	0.000102211	0.615331	0.0984212	19_2277405_C_A	-3.55164	0.00121076	-0.31264	0.367954	0.0018703	0.00181548
chr13_76591069_76591907	13_76625288_A_G	-4.43328	0.000102256	-0.404166	0.0984497	13_76504559_G_A	-3.10945	0.00392025	-0.303645	0.495903	0.0285249	0.276796
chr10_81085409_81086507	10_81183876_C_G	4.4332	0.000102278	0.246677	0.0984562	10_81145535_C_T	-3.09744	0.00404406	-0.170729	0.498929	0.0161206	0.307731
chr16_1212276_1214144	16_1162184_T_C	-4.4331	0.000102307	-0.417243	0.0984669	16_1160414_A_T	2.95199	0.00586961	0.108785	0.53382	0.0863007	0.246576
chr7_134556857_134557434	7_134570464_C_G	-4.4331	0.000102309	-0.647012	0.0984669	7_134556818_G_A	-3.78644	0.000635601	-0.344992	0.296168	0.0550824	0.0959722
chr2_33630192_33631448	2_33551578_A_G	4.43309	0.000102311	0.408111	0.0984669	2_33624838_C_T	3.02767	0.0048398	0.147913	0.516009	0.021902	0.035208
chr10_82012740_82014655	10_82023040_G_A	4.43297	0.000102346	0.212514	0.0984997	10_82016565_A_G	4.33715	0.000134655	0.210351	0.150456	7.8061e-05	7.16707e-05
chr9_89100071_89102821	9_89109924_G_T	4.43293	0.000102357	0.232973	0.0985106	9_89041681_C_G	3.51871	0.00132394	0.20474	0.378245	0.000609696	0.000841216
chr18_44495939_44498825	18_44439011_C_A	-4.43288	0.000102373	-0.0826406	0.0985171	18_44542095_G_T	-2.10935	0.0428288	-0.0611856	0.665201	0.0013917	0.0213741
chr1_24780764_24781978	1_24783400_G_A	4.43282	0.00010239	0.286786	0.0985192	1_24783400_G_A	6.94239	7.31665e-08	0.437957	0.00168819	2.79142e-06	2.58111e-09
chr6_4923465_4924340	6_4895977_C_A	4.43277	0.000102404	0.2327	0.0985232	6_4994244_G_A	3.88523	0.000482965	0.307042	0.267879	0.0135179	0.157743
chr20_54952964_54955950	20_54954975_C_T	-4.43275	0.000102411	-0.260794	0.0985232	20_55038759_T_C	2.80179	0.00855442	0.283729	0.567724	0.00823623	0.0359383
chr3_193977796_193979795	3_193878002_A_G	4.43275	0.000102412	0.447583	0.0985232	3_193900347_A_G	-3.6436	0.000942076	-0.165739	0.340717	0.0340591	0.0492999
chr11_2832694_2834677	11_2892391_G_A	-4.43273	0.000102417	-0.132722	0.0985232	11_2750361_C_G	3.09289	0.00409185	0.131911	0.500095	0.0022116	0.0161361
chr14_56661924_56663223	14_56592916_C_T	4.43255	0.00010247	0.39815	0.0985427	14_56721690_A_G	2.72088	0.0104406	0.175026	0.584609	0.0119452	0.0293628
chr5_179485234_179487247	5_179412870_C_T	-4.43253	0.000102476	-0.220543	0.0985427	5_179553774_G_A	2.71632	0.0105579	0.14753	0.585398	0.00598393	0.491003
chr2_173244600_173246766	2_173196413_C_T	-4.43252	0.000102478	-0.289569	0.0985427	2_173177735_G_A	-4.25109	0.000172121	-0.37626	0.169018	0.000411044	0.000505017
chr14_24834417_24838923	14_24814279_G_A	4.43247	0.000102492	0.191082	0.098558	14_24835859_C_G	4.14012	0.000235878	0.131085	0.196383	0.000118652	8.94265e-05
chr5_142190457_142194287	5_142202107_T_C	4.43231	0.000102541	0.124292	0.098582	5_142192771_G_A	-2.43578	0.0206085	-0.0879316	0.633017	0.00651532	0.176833
chr3_70031047_70034121	3_70035720_C_T	-4.43226	0.000102555	-0.0926157	0.0985885	3_69966933_C_T	-3.85637	0.000523409	-0.130867	0.275146	0.00103657	0.00792813
chr12_133387162_133387657	12_133301500_C_T	-4.43215	0.000102588	-0.247732	0.0986081	12_133313162_T_C	-3.59435	0.00107786	-0.30197	0.354855	0.000918243	0.0762163
chr3_5057994_5062597	3_5100291_G_A	4.43211	0.000102598	0.145198	0.0986146	3_5097993_C_T	4.88744	2.75552e-05	0.100783	0.0603829	0.0015926	4.23851e-05
chr2_69979180_69980204	2_69917901_A_G	4.43195	0.000102646	0.371944	0.0986363	2_69977251_A_T	-2.38178	0.0233446	-0.152352	0.639894	0.03135	0.125499
chr12_12673015_12675532	12_12668962_G_A	-4.43192	0.000102655	-0.23358	0.0986363	12_12582884_A_C	3.27593	0.0025358	0.149369	0.448317	0.0157497	0.213118
chr3_134635991_134638230	3_134649207_A_G	4.43183	0.000102682	0.337835	0.0986493	3_134578401_G_A	3.29036	0.0024408	0.190853	0.444368	0.0428528	0.189967
chr2_243019972_243021016	2_243102066_G_A	-4.43181	0.000102688	-0.530279	0.0986493	2_243007944_G_A	-3.75456	0.000694218	-0.328305	0.306106	0.0214469	0.0402664
chr22_45574623_45577034	22_45545463_A_G	-4.43163	0.000102739	-0.304004	0.0986754	22_45532666_A_G	3.36137	0.0020211	0.174431	0.424809	0.0113897	0.0539786
chr2_127859367_127866147	2_127850292_A_G	-4.43162	0.000102742	-0.12241	0.0986754	2_127855392_C_T	-6.46843	2.8164e-07	-0.157065	0.00336303	3.50927e-05	9.51107e-09
chr20_15298066_15299618	20_15310061_T_C	-4.43156	0.000102761	-0.183337	0.0986863	20_15396478_G_T	2.87766	0.00707983	0.308353	0.551385	0.00332001	0.0269117
chr16_1338772_1340653	16_1330069_G_A	4.43141	0.000102805	0.447555	0.0987147	16_1330069_G_A	5.58603	3.60969e-06	0.467757	0.0153775	3.19714e-06	1.09657e-06
chr22_43538465_43540209	22_43539431_A_T	-4.43114	0.000102886	-0.145844	0.0987694	22_43539431_A_T	-5.05142	1.71123e-05	-0.109392	0.0446353	2.74861e-05	1.46917e-06
chr14_92456951_92457739	14_92538405_A_G	-4.43105	0.000102911	-0.306364	0.0987802	14_92396750_C_G	3.12069	0.00380769	0.278422	0.492355	0.0210464	0.12808
chr12_89861954_89863476	12_89840234_A_G	-4.43098	0.000102933	-0.207728	0.0987998	12_89791464_C_T	-2.03402	0.050309	-0.2082	0.669814	0.0092613	0.279397
chr15_91366965_91368072	15_91274575_G_T	4.4307	0.000103014	0.193762	0.0988458	15_91287076_C_T	2.54487	0.0159547	0.155298	0.615998	0.00245675	0.00847786
chr20_10501742_10502716	20_10502474_C_T	-4.43068	0.000103019	-0.277686	0.0988522	20_10455168_G_A	-2.58335	0.0145588	-0.21494	0.609647	0.00981094	0.0923005
chr3_56962255_56963312	3_56941887_C_T	-4.43067	0.000103024	-0.233688	0.0988541	3_56886096_T_A	-3.72464	0.000753991	-0.426092	0.314573	0.000709072	0.118189
chr2_232130675_232131846	2_232189725_C_T	4.43066	0.000103028	0.259534	0.0988541	2_232051388_G_C	3.98686	0.000363399	0.203993	0.238846	0.0118679	0.080729
chr20_16493921_16495600	20_16513433_C_T	-4.4306	0.000103043	-0.138663	0.0988541	20_16467350_A_G	-5.18583	1.15737e-05	-0.196165	0.0340526	0.00551599	0.000343994
chr5_36170811_36171707	5_36142589_A_T	4.43052	0.000103067	0.350135	0.098882	5_36078775_G_A	-3.36633	0.00199453	-0.262361	0.423528	0.00413599	0.00614292
chr20_58308146_58309147	20_58263545_G_A	-4.4305	0.000103073	-0.788444	0.098882	20_58297760_T_C	2.65111	0.0123714	0.318051	0.598061	0.103399	0.147182
chr5_1036733_1039088	5_1109314_G_C	-4.43047	0.000103081	-0.244188	0.098882	5_963641_G_A	2.76527	0.00936248	0.20942	0.575476	0.0157002	0.375244
chr20_43169146_43172393	20_43209835_T_C	4.43044	0.000103091	0.214116	0.098882	20_43104378_G_A	3.22002	0.0029381	0.202326	0.464961	0.00519079	0.0147565
chr9_107956487_107957820	9_107966266_G_A	-4.43044	0.000103092	-0.22507	0.098882	9_107873320_A_G	-3.02619	0.00485818	-0.115039	0.516414	0.013184	0.390091
chr16_5665942_5666645	16_5661015_C_T	-4.4303	0.000103134	-0.380748	0.0989059	16_5635650_C_G	4.14356	0.000233588	0.193701	0.195529	0.0401845	0.304507
chr7_143133963_143135213	7_143201493_G_A	4.4302	0.000103162	0.239139	0.0989211	7_143049973_A_G	-3.46962	0.0015118	-0.189713	0.392608	0.00146492	0.00261977
chr22_19205337_19206368	22_19274376_T_C	-4.43011	0.00010319	-0.266071	0.0989384	22_19201351_G_T	-3.56156	0.00117856	-0.379001	0.36486	0.00780053	0.323605
chr2_232585288_232586875	2_232585804_T_C	4.43003	0.000103212	0.250361	0.0989384	2_232585804_T_C	3.71453	0.000775281	0.151691	0.317788	0.000255126	0.000241401
chr8_58324647_58325793	8_58271471_G_A	-4.42996	0.000103233	-0.444351	0.0989513	8_58272971_A_G	3.75423	0.000694856	0.213695	0.306168	0.00118315	0.00136136
chr2_45181724_45183937	2_45223271_C_G	-4.42995	0.000103236	-0.125457	0.0989513	2_45159091_A_G	-2.75224	0.00966759	-0.0858547	0.57829	0.00332356	0.431556
chr16_70441824_70443454	16_70443942_T_C	-4.42978	0.000103287	-0.32639	0.0989614	16_70342952_T_G	-2.65583	0.012231	-0.156857	0.597057	0.0410453	0.239362
chr7_8482178_8483910	7_8498262_T_C	-4.42977	0.00010329	-0.272591	0.0989614	7_8400086_C_T	-3.37454	0.00195129	-0.421529	0.42134	0.0172003	0.236812
chr4_148943942_148945729	4_148993044_G_A	4.42971	0.000103309	0.440694	0.0989614	4_148925789_T_G	3.32596	0.0022209	0.253299	0.434606	0.0198056	0.0971877
chr6_100676327_100677431	6_100646541_G_T	4.42963	0.000103332	0.513766	0.0989614	6_100655668_T_C	3.59997	0.00106146	0.358876	0.353422	0.00101807	0.00106963
chr12_96183249_96185597	12_96259951_G_A	4.42959	0.000103342	0.178874	0.0989614	12_96169156_C_A	-3.13496	0.00366918	-0.162645	0.488367	0.00829532	0.18285
chr7_41173452_41174623	7_41145140_C_T	4.42959	0.000103343	0.574085	0.0989614	7_41075441_T_G	2.77611	0.00911544	0.211005	0.57328	0.102241	0.15737
chr5_76771547_76772357	5_76822426_C_T	-4.42958	0.000103346	-0.320505	0.0989614	5_76719051_G_A	-3.36993	0.00197548	-0.386446	0.422529	0.0098969	0.0451497
chr7_66691032_66691907	7_66678723_C_T	4.4294	0.0001034	0.374817	0.0990029	7_66720838_T_C	2.84642	0.00765549	0.216942	0.558052	0.0381122	0.0823707
chr1_26030105_26034996	1_26060101_T_C	-4.42938	0.000103406	-0.166317	0.0990049	1_26049168_C_G	2.63925	0.0127308	0.186306	0.600527	0.0038998	0.0403646
chr1_36652203_36654564	1_36554442_C_G	4.4292	0.00010346	0.142699	0.0990507	1_36587329_G_A	3.04615	0.00461562	0.0917565	0.511724	0.00906502	0.17058
chr12_70862028_70863458	12_70860960_A_G	4.42914	0.000103477	1.10027	0.0990528	12_70860960_A_G	4.25803	0.000168752	0.906445	0.167592	0.000409666	0.00038896
chr4_6597363_6598608	4_6602255_A_G	4.42907	0.000103496	0.176805	0.0990855	4_6669454_C_G	-3.28958	0.00244584	-0.192615	0.44456	0.00645572	0.2986
chr4_74569247_74571575	4_74545707_T_C	4.42905	0.000103504	0.254671	0.0990963	4_74636009_G_A	-2.76404	0.00939087	-0.0835959	0.575742	0.00720784	0.0199295
chr3_48466505_48468323	3_48525020_G_C	-4.429	0.000103517	-0.313643	0.0990983	3_48525191_C_G	2.16227	0.0381797	0.171631	0.662015	0.033443	0.231419
chr14_106203639_106207124	14_106114658_C_T	4.42896	0.000103529	0.42523	0.0991048	14_106174405_T_C	-4.29373	0.000152426	-0.710092	0.159369	0.0123775	0.0214877
chr9_95678507_95680416	9_95655247_T_G	4.42888	0.000103554	0.19355	0.0991156	9_95648430_T_C	4.91897	2.51458e-05	0.197365	0.0574225	0.000469073	7.79948e-05
chr12_121634183_121636290	12_121669182_C_T	4.42874	0.000103596	0.154455	0.0991439	12_121671970_C_G	-4.55269	7.25502e-05	-0.146354	0.107683	0.0714629	0.00544613
chr1_246870658_246871282	1_246964771_G_T	-4.42857	0.000103644	-0.291164	0.0991853	1_246967732_G_A	-4.25121	0.000172063	-0.35247	0.168979	0.00257692	0.00482807
chr17_4581606_4582540	17_4586804_G_A	-4.4285	0.000103667	-0.608286	0.0992092	17_4586804_G_A	-4.22402	0.000185904	-0.414913	0.175658	0.000161113	0.000143744
chr9_36760643_36761894	9_36744658_G_A	-4.42833	0.000103719	-0.274707	0.0992393	9_36733816_C_T	2.7692	0.00927223	0.172282	0.574857	0.01736	0.0479341
chr1_242127032_242128981	1_242127993_A_G	-4.42829	0.00010373	-0.310056	0.0992393	1_242108520_A_C	-3.51932	0.00132175	-0.331845	0.377993	0.00906451	0.015731
chr21_35444162_35448980	21_35529158_A_G	4.42826	0.000103737	0.261907	0.0992393	21_35346366_C_T	-2.63071	0.0129956	-0.281641	0.602034	0.00488358	0.0128306
chr7_5287679_5289393	7_5292968_G_A	4.42824	0.000103744	0.440246	0.0992393	7_5388232_G_C	-3.55148	0.00121129	-0.394878	0.368013	0.00656357	0.0084168
chr3_189355375_189356329	3_189364424_C_T	4.42809	0.00010379	0.518443	0.0992719	3_189344449_C_G	-3.88193	0.000487426	-0.461108	0.268653	0.043859	0.0922664
chr3_50147442_50148118	3_50190346_G_A	4.42804	0.000103802	0.240627	0.099274	3_50227787_T_A	-2.98632	0.00537909	-0.360515	0.526101	0.0098537	0.0743131
chr2_38395797_38396477	2_38395919_A_T	4.42786	0.000103858	0.212682	0.0993043	2_38404386_G_A	-5.91282	1.39721e-06	-0.319654	0.00886754	0.000368764	7.05436e-06
chr20_55200047_55206908	20_55171528_C_G	4.42783	0.000103866	0.504018	0.0993043	20_55226927_C_G	3.99189	0.000358301	0.405845	0.237053	0.00037903	0.000366824
chr1_162034815_162035524	1_161956153_C_T	-4.42774	0.000103892	-0.585829	0.0993063	1_162040595_G_C	-3.56527	0.00116671	-0.363704	0.363849	0.0216769	0.0469913
chr6_144452048_144452943	6_144461262_G_A	-4.42765	0.000103919	-0.923159	0.0993168	6_144447706_G_C	2.50276	0.0176231	0.22798	0.623518	0.128843	0.15964
chr18_13135569_13139188	18_13133545_A_G	-4.42757	0.000103942	-0.241435	0.0993168	18_13133545_A_G	-5.21338	1.06818e-05	-0.301105	0.0324315	1.01139e-05	4.1349e-06
chr9_27109169_27109799	9_27178697_C_T	4.42756	0.000103945	0.281216	0.0993168	9_27081879_A_C	-2.85111	0.00756635	-0.224096	0.556843	0.0169517	0.0745535
chr11_63773051_63776307	11_63804449_A_G	-4.42752	0.000103959	-0.133597	0.0993276	11_63790808_G_A	-3.3764	0.00194162	-0.202174	0.420778	0.000896745	0.00288203
chr2_135502908_135503721	2_135443955_A_G	-4.42737	0.000104003	-0.418786	0.0993427	2_135463985_A_G	3.13962	0.00362501	0.479839	0.487097	0.00582745	0.00934628
chr2_236522811_236524250	2_236610793_G_A	-4.42728	0.000104029	-0.650171	0.0993727	2_236451753_G_C	3.27979	0.00251006	0.276147	0.44725	0.00644552	0.00720026
chr6_89991103_89992499	6_90008025_C_T	-4.42721	0.000104052	-0.252367	0.0993727	6_89998981_A_G	-3.60646	0.0010428	-0.12744	0.351594	0.022466	0.112083
chr12_31231328_31232085	12_31264123_G_A	4.42719	0.000104056	0.648689	0.0993727	12_31271923_C_T	3.49358	0.00141709	0.44381	0.385555	0.0211695	0.0299451
chr3_46094645_46096737	3_46123602_T_C	4.42712	0.000104079	0.288213	0.0993727	3_46045182_C_T	3.0391	0.00469997	0.137313	0.513207	0.0126015	0.026068
chr18_72126763_72127523	18_72126248_A_G	-4.42709	0.000104086	-0.333214	0.0993747	18_72167124_C_G	-4.95886	2.23951e-05	-0.314537	0.0532281	0.191703	0.000480221
chr8_8537323_8539120	8_8548948_C_T	-4.42708	0.000104089	-0.491596	0.0993768	8_8538009_C_T	-4.49367	8.59753e-05	-0.312969	0.118318	0.000670437	0.000411844
chr3_197345184_197346506	3_197346566_T_G	-4.427	0.000104114	-0.404778	0.0993963	3_197381759_G_A	-3.46519	0.00152994	-0.416474	0.393957	0.00695682	0.0124276
chr9_98817917_98819082	9_98818646_G_A	-4.42687	0.000104154	-0.238782	0.0994114	9_98818646_G_A	-3.44123	0.0016319	-0.218823	0.401607	0.000445471	0.000607818
chr19_41028962_41030097	19_40980578_G_A	-4.4268	0.000104173	-0.119393	0.0994306	19_40970202_C_T	-2.91852	0.00638825	-0.102769	0.541688	0.00323266	0.284848
chr8_6673353_6674046	8_6647256_G_T	-4.42677	0.000104184	-0.380079	0.0994306	8_6680823_C_G	3.08796	0.00414433	0.163949	0.501413	0.00648098	0.010722
chr6_169541894_169543400	6_169515600_G_A	-4.42672	0.000104196	-0.333377	0.0994306	6_169469196_C_T	-3.4142	0.0017548	-0.277945	0.409865	0.0012861	0.00171395
chr3_72410314_72411656	3_72413738_A_G	-4.42664	0.000104222	-0.202616	0.0994457	3_72384776_G_C	4.98599	2.06977e-05	0.235368	0.0505091	0.173978	0.00237779
chr16_848536_853822	16_874558_T_C	-4.42653	0.000104255	-0.145599	0.0994498	16_939565_A_G	-3.39121	0.00186623	-0.10963	0.416641	0.00596599	0.109955
chr3_42412718_42414334	3_42415205_T_C	4.42652	0.000104256	0.288027	0.0994498	3_42383293_G_A	3.59608	0.00107277	0.246215	0.354495	0.0106514	0.0553709
chr12_92516450_92519767	12_92519103_A_T	4.42598	0.000104419	0.149768	0.0995039	12_92505848_T_C	4.14802	0.000230655	0.134086	0.19476	0.000237813	0.000309367
chr1_21606080_21607890	1_21648756_A_T	4.42592	0.000104435	0.122361	0.0995039	1_21613216_G_A	2.4959	0.0179093	0.171064	0.624524	0.000666503	0.103977
chr15_100650985_100653243	15_100664490_G_A	4.42592	0.000104436	1.40656	0.0995039	15_100645962_G_A	4.42823	0.000103748	0.335688	0.130879	0.00452895	0.00254448
chr4_57648817_57649554	4_57649545_G_A	4.42582	0.000104468	0.244762	0.099519	4_57647319_A_G	3.91089	0.000449571	0.285177	0.260128	0.0018085	0.00376292
chr7_90928943_90931112	7_90846836_A_T	4.42569	0.000104505	0.11189	0.0995317	7_90915354_A_G	-4.15213	0.000227986	-0.144883	0.19373	0.00210218	0.12243
chr5_169998443_170000217	5_169999609_A_G	4.4256	0.000104532	0.580688	0.0995317	5_169950598_C_T	-3.98741	0.000362845	-0.177296	0.23869	0.00457614	0.00487262
chr20_4612977_4615884	20_4608365_C_T	-4.42557	0.000104541	-0.214761	0.0995338	20_4707388_G_T	3.19219	0.00316052	0.0892816	0.472619	0.00375107	0.0135352
chr4_120257604_120259126	4_120266822_G_A	4.42548	0.000104568	0.182629	0.0995532	4_120246357_T_G	-3.10293	0.00398698	-0.172348	0.497407	0.0035864	0.0799454
chr19_8398590_8402737	19_8338573_C_G	4.42529	0.000104624	0.229995	0.0995878	19_8301460_T_G	-3.67011	0.000876033	-0.348672	0.332751	0.000949415	0.00159902
chr7_142023365_142024574	7_142023655_T_C	-4.42526	0.000104636	-0.188642	0.0995878	7_142029120_C_T	-3.40533	0.00179701	-0.240467	0.412385	0.00264704	0.00794616
chr16_2190337_2191315	16_2151064_G_C	-4.4252	0.000104652	-0.249703	0.0995985	16_2105055_G_A	2.70718	0.0107961	0.143578	0.587244	0.0145936	0.12823
chr1_23341722_23342447	1_23294839_A_G	4.42511	0.00010468	0.267323	0.0996267	1_23294136_A_G	-2.50774	0.0174177	-0.184734	0.62262	0.00385019	0.00821307
chr8_120992034_120993502	8_121032777_G_A	4.4251	0.000104683	0.215862	0.0996287	8_120992010_G_A	-3.17912	0.00327033	-0.313157	0.476338	0.00898345	0.206836
chr1_16911068_16913270	1_16916476_G_C	4.42505	0.000104699	0.495539	0.0996351	1_16891207_T_C	-3.48179	0.00146297	-0.421472	0.389365	0.00887111	0.0126464
chr5_142385444_142390100	5_142363364_A_G	-4.42497	0.000104721	-0.184912	0.0996459	5_142408954_T_C	1.71387	0.0962253	0.0463959	0.68048	0.0157871	0.113051
chr4_154730921_154731862	4_154729341_T_C	4.4248	0.000104772	0.269888	0.0997046	4_154732218_C_T	-3.40967	0.00177621	-0.317847	0.411167	0.00495373	0.013135
chr17_21481436_21482474	17_21563926_T_C	-4.42475	0.000104789	-0.553651	0.0997196	17_21557446_C_T	3.40185	0.00181383	0.241881	0.413203	0.0192632	0.185386
chr8_29370545_29371768	8_29413436_G_A	4.42466	0.000104814	0.39009	0.0997237	8_29370367_T_C	-3.89518	0.000469741	-0.200615	0.265096	0.00667564	0.00880062
chr21_32782288_32784065	21_32841585_G_A	-4.42465	0.000104819	-0.317217	0.0997237	21_32783245_T_C	4.33703	0.000134699	0.35552	0.150466	0.000798476	0.00100494
chr13_92054143_92054792	13_92063680_C_G	4.42453	0.000104855	0.337963	0.09973	13_92127082_C_T	-3.50551	0.0013721	-0.491104	0.382225	0.0101318	0.152774
chr15_28658033_28658682	15_28559657_C_T	4.4244	0.000104891	0.983672	0.099734	15_28698876_G_A	5.01931	1.87872e-05	1.2808	0.0474607	0.000271667	0.000256197
chr1_25020044_25024172	1_25053073_T_C	4.4244	0.000104893	0.179597	0.099734	1_25053689_G_A	4.69863	4.76147e-05	0.163667	0.0842935	4.25731e-05	1.36461e-05
chr4_4261543_4262728	4_4329026_C_T	4.42437	0.000104902	0.181729	0.099738	4_4282576_G_A	4.03069	0.000321276	0.417852	0.226601	0.00280053	0.010978
chr10_45006051_45007874	10_44915609_G_C	4.42433	0.000104913	0.230602	0.099738	10_44914509_G_C	4.89546	2.69215e-05	0.338601	0.0596412	0.000275679	0.000159463
chr7_76133771_76146315	7_76163643_A_G	-4.42426	0.000104935	-0.112544	0.09974	7_76078490_T_C	3.31437	0.00229032	0.0827881	0.437699	0.00623263	0.208465
chr5_178014603_178018699	5_178034999_C_T	-4.42423	0.000104943	-0.225068	0.099742	5_177968359_C_T	4.15206	0.000228034	0.206968	0.193732	0.00126585	0.00248095
chr14_55223055_55223827	14_55191682_A_G	-4.42415	0.000104968	-0.23734	0.0997571	14_55185978_A_G	4.51342	8.12307e-05	0.342319	0.114725	0.0498439	0.017133
chr7_134848285_134857552	7_134797058_A_G	4.42404	0.000105	0.116632	0.0997778	7_134788288_G_A	-2.9205	0.00635646	-0.125533	0.541364	0.00170097	0.00548385
chr11_64265343_64266236	11_64290467_T_C	4.424	0.000105014	0.248166	0.0997778	11_64265750_C_T	3.46383	0.00153559	0.167755	0.394342	0.000698627	0.000911116
chr17_9831289_9832704	17_9831440_A_T	4.42396	0.000105027	0.31862	0.0997778	17_9927021_G_A	-3.56915	0.00115448	-0.346036	0.362483	0.0208223	0.341634
chr22_26920277_26921165	22_26864074_G_A	4.42395	0.000105027	0.420498	0.0997778	22_26982025_A_C	2.96948	0.00561468	0.36975	0.529808	0.0203745	0.166856
chr8_142548997_142552632	8_142564502_G_A	-4.42394	0.000105032	-0.116952	0.0997778	8_142572544_G_A	3.09173	0.00410423	0.16003	0.500386	0.00154574	0.0101625
chr10_24031206_24031792	10_24125701_A_T	-4.42391	0.000105039	-0.235224	0.0997778	10_23986388_G_A	-2.93754	0.0060884	-0.238112	0.537374	0.01077	0.0888464
chr19_52204420_52208984	19_52261173_C_T	4.42381	0.000105069	0.0718384	0.0997788	19_52155141_G_A	4.45039	9.73579e-05	0.087253	0.126545	0.489528	0.00557344
chr14_103655014_103657722	14_103644775_G_A	-4.42379	0.000105076	-0.144713	0.0997788	14_103659986_T_C	3.35376	0.00206256	0.168746	0.426829	0.00321452	0.019459
chr12_4136249_4137201	12_4103417_C_T	4.42379	0.000105077	0.519382	0.0997788	12_4082556_C_T	3.04515	0.00462747	0.213269	0.511953	0.00554633	0.00613256
chr3_159817010_159818237	3_159821143_C_G	-4.42379	0.000105077	-0.438232	0.0997788	3_159818500_G_C	-3.80716	0.00060012	-0.497759	0.290209	0.00425701	0.00606145
chr1_114761025_114762533	1_114762005_C_T	-4.42374	0.000105092	-0.475098	0.0997788	1_114818849_G_C	-4.35878	0.00012658	-0.170532	0.14593	0.000378461	0.000341001
chr10_72999519_73002700	10_73090768_C_T	-4.42373	0.000105093	-0.483311	0.0997788	10_72988436_G_T	-3.74463	0.000713513	-0.284649	0.309111	0.00461881	0.00561273
chr2_118855124_118857884	2_118771014_C_T	4.42373	0.000105094	0.172414	0.0997788	2_118915506_C_T	2.99978	0.00519765	0.175354	0.522766	0.00364694	0.0265701
chr1_214371459_214373382	1_214372957_T_C	4.42359	0.000105135	0.360928	0.0997938	1_214405704_G_T	-4.23453	0.000180428	-0.232821	0.173028	0.00479752	0.00900883
chr22_44723583_44737692	22_44623824_C_T	4.42343	0.000105185	0.234866	0.0998263	22_44639274_T_C	-3.53075	0.00128143	-0.178044	0.374447	0.000579945	0.000592796
chr7_76240563_76242072	7_76283793_T_A	4.42341	0.000105191	0.476161	0.0998326	7_76234056_T_G	6.77449	1.17678e-07	1.44481	0.00215423	0.00877005	8.99518e-06
chr3_48486835_48489966	3_48487795_G_C	4.42336	0.000105207	0.126241	0.0998346	3_48410774_C_T	1.98226	0.0560929	0.0543418	0.672422	0.00224555	0.0152397
chr18_47882369_47884181	18_47882011_T_C	-4.42324	0.000105242	-0.335223	0.099843	18_47876507_C_A	-3.55385	0.00120352	-0.257372	0.367354	0.0233353	0.203109
chr20_42542671_42546180	20_42580458_C_T	-4.42322	0.000105248	-0.208871	0.099843	20_42543348_A_C	3.75033	0.000702384	0.165875	0.307597	0.000864732	0.00140486
chr16_12240854_12242283	16_12175273_A_G	-4.42316	0.000105265	-0.629702	0.0998537	16_12213850_T_C	-3.20671	0.00304255	-0.234716	0.46857	0.0323106	0.051413
chr7_81112802_81114467	7_81122329_C_T	4.4229	0.000105345	0.427143	0.0999079	7_81048268_G_C	-2.18402	0.036403	-0.214718	0.660458	0.024822	0.048524
chr1_84968297_84973775	1_84919535_C_T	4.42277	0.000105385	0.116791	0.0999158	1_84941577_C_T	2.14769	0.0394141	0.0437391	0.662916	0.00786959	0.233403
chr2_3527013_3529218	2_3525821_A_G	-4.42275	0.00010539	-0.199794	0.0999158	2_3524310_C_T	-2.69987	0.0109903	-0.23539	0.58863	0.00295936	0.011747
chr2_186896738_186898160	2_186897647_A_G	-4.42274	0.000105394	-0.276422	0.0999158	2_186882284_T_C	3.787	0.000634622	0.338307	0.296096	0.0110616	0.0310142
chr3_71828134_71830137	3_71829242_A_G	4.4227	0.000105406	0.211015	0.0999158	3_71829242_A_G	6.57175	2.09593e-07	0.326829	0.00311807	3.61263e-06	1.35499e-08
chr20_34051114_34052288	20_34135629_G_A	4.42244	0.000105482	0.161911	0.0999831	20_34010090_C_T	-3.36079	0.00202422	-0.156309	0.424912	0.00883166	0.14364
chr8_125869072_125870108	8_125850124_T_A	-4.4222	0.000105558	-0.383934	0.100017	8_125776424_A_G	-3.43339	0.00166667	-0.190374	0.404212	0.0290714	0.0705255
chr1_31579845_31584782	1_31582672_G_T	4.42219	0.000105558	0.267651	0.100017	1_31582672_G_T	3.62956	0.000979018	0.225756	0.344426	0.000304618	0.000353831
chr6_112191975_112195730	6_112196898_G_A	-4.42215	0.000105571	-0.133784	0.100021	6_112121096_G_A	-2.87539	0.0071203	-0.0734083	0.551785	0.00203637	0.0109092
chr20_62946450_62949702	20_62898588_T_C	4.42214	0.000105575	1.1832	0.100021	20_62953632_C_A	-3.97051	0.000380464	-0.604609	0.243667	0.00158625	0.00154935
chr18_13006327_13007893	18_12982760_A_G	4.42204	0.000105606	0.140194	0.100036	18_13000546_A_G	-2.76965	0.00926199	-0.256462	0.574741	0.00163475	0.00714306
chr2_219178062_219179174	2_219157343_T_C	-4.42195	0.000105633	-0.317741	0.10004	2_219240248_G_A	-2.84503	0.00768211	-0.262518	0.558369	0.00501258	0.0100847
chr11_61748000_61750541	11_61721318_G_A	-4.42192	0.000105641	-0.185235	0.10004	11_61688705_G_T	-3.09711	0.00404749	-0.161294	0.499056	0.00658183	0.0793041
chr6_41285948_41287679	6_41312263_C_T	4.42178	0.000105685	0.283585	0.100082	6_41292008_A_G	3.55158	0.00121098	0.0885795	0.367961	0.0188605	0.235764
chr5_68897360_68898887	5_68928780_C_T	4.42166	0.000105721	0.512888	0.100102	5_68928734_G_A	5.30398	8.2049e-06	0.605869	0.0271483	3.47374e-05	2.17841e-05
chr15_20539148_20540351	15_20542048_G_A	-4.42165	0.000105723	-0.626785	0.100102	15_20605220_A_C	4.02771	0.000323979	1.03519	0.227345	0.00879392	0.0108421
chr17_77709413_77713892	17_77721673_T_C	-4.42163	0.000105729	-0.331167	0.100102	17_77730934_T_C	-3.78012	0.000646817	-0.0696141	0.298555	0.0400931	0.0872714
chr5_111016715_111017218	5_111016937_T_G	-4.42161	0.000105736	-0.508613	0.100102	5_110996014_T_C	2.99443	0.00526913	0.50845	0.524083	0.00441314	0.00505324
chr8_7770744_7771586	8_7676116_G_T	4.42156	0.000105751	0.527156	0.100113	8_7798306_C_G	4.11594	0.000252581	0.537621	0.202992	0.00102144	0.00109037
chr22_46758585_46761771	22_46791143_A_T	4.42149	0.000105771	0.923048	0.100132	22_46760086_C_T	2.98604	0.00538303	0.274886	0.526174	0.0445961	0.0464983
chr12_63235218_63236614	12_63180278_G_T	-4.42141	0.000105794	-0.1978	0.100143	12_63265556_A_G	-4.38728	0.000116666	-0.26157	0.14003	0.00311844	0.012746
chr8_55466824_55467469	8_55454584_A_T	4.42114	0.000105877	0.298426	0.100221	8_55424053_T_C	-4.75092	4.09309e-05	-0.404273	0.076609	0.000704126	0.000488265
chr8_124213703_124216044	8_124169554_A_G	4.42109	0.000105891	0.23743	0.100221	8_124132166_G_A	5.06688	1.63603e-05	0.210007	0.043366	0.00675518	0.000356405
chr20_4861002_4862254	20_4782034_G_A	-4.42107	0.000105899	-0.309609	0.100223	20_4951331_C_T	3.79383	0.000622717	0.150657	0.294132	0.0282981	0.105099
chr1_165393270_165395179	1_165393753_G_T	-4.42097	0.000105931	-0.224744	0.100234	1_165393061_A_T	-2.82339	0.00810759	-0.180265	0.562923	0.0103869	0.0466392
chr7_102270818_102272097	7_102210320_G_C	-4.42078	0.000105988	-0.806872	0.100268	7_102206443_C_T	5.03359	1.80232e-05	0.746722	0.0462757	0.000143651	0.000111022
chr3_67703262_67708318	3_67653674_T_C	-4.42077	0.00010599	-0.097316	0.100268	3_67661638_C_T	3.78304	0.000641607	0.083563	0.297402	0.00189489	0.0180104
chr22_20289938_20291881	22_20278953_C_T	-4.42063	0.000106031	-0.272459	0.100304	22_20211690_C_T	-4.05561	0.000299497	-0.137717	0.219674	0.0301275	0.16237
chr2_85164717_85168735	2_85177955_A_G	4.42058	0.000106049	0.131668	0.100304	2_85080508_G_A	3.84714	0.000537026	0.247287	0.277988	0.0025574	0.0149712
chr9_132144663_132148433	9_132145524_C_A	4.42058	0.000106049	0.0824463	0.100304	9_132152548_A_T	3.71643	0.000771252	0.130675	0.317251	0.000580955	0.00307745
chr2_88607311_88607798	2_88597964_C_T	4.42056	0.000106055	0.399185	0.100304	2_88706433_A_T	-2.26177	0.0306403	-0.370794	0.653636	0.00878766	0.0216046
chr3_171394276_171395065	3_171328414_C_T	4.42055	0.000106056	0.277039	0.100304	3_171297385_C_T	3.95418	0.000398288	0.165683	0.247906	0.0255352	0.0814107
chr11_59021214_59022535	11_58933634_C_T	-4.42029	0.000106137	-0.272862	0.100362	11_59078661_C_T	3.70736	0.000790756	0.197011	0.320458	0.00579423	0.318184
chr1_204592285_204593622	1_204560004_C_G	-4.42007	0.000106202	-0.273938	0.100416	1_204677609_T_C	3.11785	0.00383586	0.265316	0.493276	0.0170444	0.40465
chr5_150976503_150978335	5_151024052_C_T	-4.41985	0.000106271	-0.127377	0.100488	5_151034364_C_A	-2.17917	0.036793	-0.136756	0.660783	0.00333665	0.031294
chr4_88185112_88186058	4_88151993_A_G	-4.41976	0.000106298	-0.31547	0.100494	4_88278484_T_G	2.69168	0.0112118	0.440359	0.590304	0.00491283	0.0122701
chr16_85083903_85085244	16_85072339_T_A	4.41973	0.000106307	0.410753	0.100496	16_85085799_G_A	5.76334	2.15588e-06	0.391062	0.0113463	6.63159e-06	7.63078e-07
chr2_55203116_55205114	2_55138282_C_T	-4.4196	0.000106347	-0.305693	0.100515	2_55249482_T_C	-2.63106	0.0129846	-0.238563	0.601949	0.0156693	0.124291
chr9_123748032_123748477	9_123748153_A_T	4.4195	0.000106377	0.333923	0.100526	9_123737040_G_C	4.21822	0.000188993	0.355224	0.176785	0.00337943	0.00575624
chr1_17385703_17388741	1_17431119_G_A	-4.41946	0.00010639	-0.0876964	0.100532	1_17429774_G_T	-2.93931	0.00606128	-0.0582694	0.536915	0.0034534	0.461224
chr14_55936700_55937555	14_55923333_C_T	4.4191	0.000106498	0.278341	0.100605	14_55946036_C_G	-4.0127	0.000337952	-0.249792	0.231181	0.0115637	0.0542657
chr11_110182341_110183691	11_110239820_C_T	-4.41909	0.0001065	-0.646833	0.100605	11_110168674_C_T	-4.22507	0.000185349	-0.186372	0.175416	0.0197561	0.0229524
chr3_29365090_29366807	3_29390979_G_C	-4.41895	0.000106543	-0.192805	0.100637	3_29411779_A_T	3.8147	0.000587694	0.235483	0.287871	0.00620892	0.0328665
chr7_89840395_89841724	7_89841084_A_G	-4.41893	0.000106551	-0.275047	0.100637	7_89889199_G_A	-3.22493	0.00290048	-0.217904	0.463402	0.00591055	0.013462
chr11_92899733_92900807	11_92880568_T_C	-4.41892	0.000106554	-0.576858	0.100637	11_92880568_T_C	-3.48256	0.00145992	-0.403037	0.389212	0.00110227	0.00112979
chr3_86820862_86822125	3_86744483_A_G	-4.41882	0.000106586	-0.250487	0.100665	3_86721381_C_A	1.39653	0.172166	0.132771	0.682747	0.0102796	0.081669
chr4_6584620_6585273	4_6594256_G_A	-4.41881	0.000106588	-0.314534	0.100665	4_6619378_T_C	3.86511	0.000510823	0.429136	0.273035	0.00867264	0.0202932
chr9_92902514_92903011	9_92880451_G_T	-4.41873	0.000106611	-0.560038	0.100665	9_92981275_C_T	-2.63161	0.0129673	-0.22049	0.601854	0.034979	0.136322
chr5_53177551_53178911	5_53132670_G_A	-4.41864	0.000106639	-0.252267	0.100673	5_53216304_T_C	2.84198	0.0077408	0.418663	0.558839	0.00544306	0.0281835
chr12_49348076_49352434	12_49344508_C_T	-4.41859	0.000106654	-0.149408	0.100673	12_49393079_A_C	2.4529	0.0198046	0.0710615	0.630902	0.00370987	0.0178593
chr20_4807318_4810928	20_4807499_T_G	4.41851	0.00010668	0.163779	0.100679	20_4810481_T_C	6.98675	6.45608e-08	0.478323	0.00165531	0.214855	1.11506e-07
chr14_68937473_68939306	14_68840318_C_T	4.41847	0.000106691	0.219994	0.100679	14_68953817_G_A	3.15412	0.00349081	0.137036	0.48314	0.00386395	0.0102508
chr19_36043643_36046738	19_36012084_C_T	-4.41847	0.000106693	-0.178007	0.100679	19_35955238_G_A	-2.98809	0.00535496	-0.0919217	0.525782	0.00443607	0.266398
chr8_131502553_131504714	8_131503915_A_G	4.41837	0.000106721	0.437505	0.100689	8_131519499_G_A	-4.3523	0.000128948	-0.436334	0.147423	0.000264343	0.000264991
chr3_113348764_113350627	3_113329502_C_A	4.4183	0.000106743	0.281006	0.100713	3_113334752_A_G	3.32176	0.00224585	0.163851	0.435767	0.0115833	0.483895
chr4_7059528_7063033	4_7038930_A_G	-4.41816	0.000106787	-0.145288	0.100741	4_7138520_C_T	-4.73909	4.23562e-05	-0.321186	0.0780639	0.0301957	0.00860224
chr15_78462945_78466957	15_78438122_T_G	4.41808	0.000106812	0.123634	0.100752	15_78484602_A_G	-4.13191	0.000241427	-0.157254	0.198413	0.00499429	0.0365799
chr9_27587875_27590112	9_27651406_G_A	-4.41795	0.000106851	-0.387067	0.100768	9_27651406_G_A	-3.56816	0.00115757	-0.217663	0.362833	0.000576075	0.000564449
chr14_65186694_65187831	14_65212845_T_C	4.41793	0.000106857	0.417852	0.100768	14_65175364_A_C	4.17127	0.000215948	0.275779	0.188603	0.000766024	0.000803407
chr5_157502225_157502891	5_157482254_G_A	4.41786	0.000106878	0.148254	0.100783	5_157565225_G_A	-2.32244	0.0267279	-0.123175	0.647232	0.00560412	0.120522
chr1_31107211_31109680	1_31107431_G_A	-4.4178	0.000106896	-0.541492	0.10079	1_31108388_T_C	-4.2853	0.000156135	-0.3034	0.161473	0.000162664	0.000135292
chr10_13992537_13993294	10_14004712_G_A	4.41776	0.000106907	0.229479	0.100791	10_14077334_C_T	-3.38196	0.00191299	-0.178338	0.419129	0.00883793	0.421584
chr1_21937757_21949828	1_21943136_C_T	-4.41775	0.000106912	-0.170098	0.100804	1_21972136_T_C	3.75572	0.000692001	0.116906	0.30576	0.000346248	0.000253315
chr5_21817972_21818623	5_21779022_T_C	-4.41773	0.000106917	-0.43742	0.100804	5_21873730_A_T	2.62935	0.0130383	0.238227	0.602278	0.0126766	0.0279049
chr1_31963034_31963822	1_31985446_G_A	-4.41763	0.000106949	-0.259139	0.100825	1_31975218_T_A	3.58256	0.00111306	0.497484	0.358317	0.00796633	0.240094
chr16_88254400_88255428	16_88279724_A_C	4.41758	0.000106964	0.370392	0.100825	16_88273409_G_T	3.03067	0.00480274	0.199198	0.515199	0.0362788	0.102583
chr1_62675540_62676315	1_62668944_A_G	-4.41758	0.000106964	-0.985131	0.100825	1_62676091_C_A	-4.64526	5.55536e-05	-0.664784	0.0923059	0.000245029	0.000209323
chr8_141410376_141411193	8_141363466_A_C	4.41758	0.000106965	0.298626	0.100825	8_141498521_C_G	3.49275	0.00142027	0.532862	0.385827	0.00356961	0.0068545
chr2_113393088_113394721	2_113365967_T_C	-4.41752	0.000106984	-0.201809	0.100833	2_113366473_A_T	-2.17731	0.0369436	-0.139853	0.660895	0.00996931	0.450288
chr3_158845931_158847627	3_158865624_A_G	4.41746	0.000107002	0.53889	0.100833	3_158848732_C_T	3.22261	0.00291819	0.426403	0.464255	0.00505516	0.00584397
chr6_125583107_125583591	6_125631559_T_C	-4.41737	0.000107029	-0.365268	0.100861	6_125558974_T_C	-5.96987	1.18438e-06	-0.730989	0.00804702	7.81327e-05	4.97789e-06
chr19_2391045_2392041	19_2395600_C_T	-4.41733	0.000107041	-0.231888	0.100863	19_2472833_T_C	3.2705	0.00257239	0.265326	0.450024	0.00494141	0.0137111
chr15_35967076_35967607	15_36035618_G_A	4.4169	0.000107172	0.744319	0.10093	15_36027006_A_C	-2.14761	0.0394206	-0.311732	0.662924	0.0926602	0.145005
chr16_9161860_9162581	16_9162309_C_T	4.41654	0.000107284	0.718866	0.101035	16_9238382_G_A	-3.72738	0.000748312	-0.202857	0.313923	0.112821	0.142235
chr11_123938438_123942687	11_124016301_A_G	4.41643	0.000107318	0.121766	0.101063	11_123895151_T_A	-3.31822	0.00226704	-0.11357	0.436829	0.00874515	0.115569
chr4_124336821_124337964	4_124333649_T_C	-4.41628	0.000107364	-0.231199	0.101091	4_124419450_T_A	-3.27505	0.00254166	-0.133774	0.448592	0.00804329	0.0425044
chr11_119130421_119131228	11_119179617_G_C	-4.41619	0.000107391	-0.322223	0.101118	11_119065260_T_A	2.88578	0.00693697	0.255113	0.549277	0.0273649	0.351563
chr8_142389879_142392185	8_142382757_A_C	4.41618	0.000107394	0.220669	0.101118	8_142460072_C_T	-2.76543	0.00935879	-0.157372	0.575444	0.00929348	0.238113
chr10_125950772_125952405	10_125936929_G_A	-4.41617	0.000107398	-0.185899	0.101118	10_125922061_C_T	-2.2284	0.0330051	-0.140137	0.65631	0.00893169	0.243634
chr18_32970612_32971589	18_32971035_G_A	4.41615	0.000107403	0.318084	0.101118	18_32971035_G_A	3.58459	0.00110693	0.215575	0.357625	0.000379802	0.00040025
chr21_25184142_25184693	21_25184348_C_G	-4.41614	0.000107406	-0.408502	0.101118	21_25263621_A_C	-3.02911	0.00482194	-0.397153	0.515599	0.00175667	0.00213735
chr21_47331949_47333257	21_47402202_C_A	4.41588	0.000107486	0.417365	0.10118	21_47371484_G_A	-2.9289	0.00622302	-0.196145	0.539232	0.0259833	0.355179
chr17_66451150_66454878	17_66448490_G_A	4.41564	0.000107561	0.136795	0.101217	17_66445469_C_G	3.79949	0.000613027	0.123164	0.292562	0.000552336	0.000995549
chr6_21437986_21440002	6_21439343_C_A	-4.41555	0.000107588	-0.277568	0.101225	6_21438889_C_A	-6.50932	2.50534e-07	-0.373169	0.00326587	4.82799e-05	8.33683e-08
chr1_11211030_11212051	1_11201529_G_A	4.41552	0.000107597	1.04765	0.101225	1_11201529_G_A	4.25158	0.000171882	0.803483	0.168917	0.000389674	0.000366554
chr8_134618016_134618688	8_134650833_C_G	-4.41544	0.000107621	-0.476595	0.101236	8_134626955_G_A	-3.21118	0.00300706	-0.294002	0.467375	0.0285365	0.0827835
chr21_35876160_35880611	21_35887004_C_T	4.41523	0.000107688	0.386651	0.101259	21_35934458_T_C	3.22589	0.00289319	0.146226	0.463111	0.0500552	0.410894
chr10_91229505_91230773	10_91230657_C_T	4.41513	0.000107718	0.519172	0.101272	10_91230657_C_T	4.35234	0.000128931	0.508979	0.147423	0.000146454	0.000137954
chr6_71426799_71427633	6_71404936_T_G	4.41507	0.000107737	0.235335	0.101272	6_71477477_C_A	3.79747	0.00061646	0.208124	0.293107	0.00902658	0.0256288
chr5_169179621_169181734	5_169163273_G_C	-4.41499	0.000107762	-0.390814	0.101286	5_169161644_C_T	-4.99145	2.03718e-05	-0.308578	0.0498496	0.0135906	0.00213305
chr13_53312720_53314242	13_53317923_A_G	-4.41493	0.000107778	-0.416483	0.10129	13_53309753_C_T	-3.32453	0.0022294	-0.125504	0.435156	0.0507118	0.200058
chr8_131154875_131156384	8_131138979_C_T	-4.4149	0.000107788	-0.371148	0.10129	8_131078830_T_C	-3.56172	0.00117803	-0.344179	0.364782	0.0187169	0.212252
chr13_49948748_49949738	13_49873678_C_T	-4.41476	0.000107833	-0.184658	0.101305	13_49987064_C_T	-2.24717	0.0316554	-0.140863	0.65508	0.0078626	0.110935
chr14_77529629_77530183	14_77579057_G_T	-4.4143	0.000107976	-0.413116	0.101415	14_77433198_A_G	-3.09774	0.00404087	-0.189081	0.498838	0.0389339	0.151163
chr5_81593789_81594986	5_81666497_G_A	-4.41416	0.000108018	-0.35915	0.101451	5_81694774_T_C	2.25729	0.0309488	0.223599	0.654112	0.0137371	0.391006
chr9_135672280_135672975	9_135648905_G_A	-4.4141	0.000108037	-0.241833	0.101453	9_135677015_T_A	-2.50754	0.0174257	-0.21122	0.622661	0.0105124	0.107492
chr1_6860439_6862218	1_6774591_A_C	-4.41409	0.000108039	-0.332174	0.101453	1_6882189_A_G	-3.20674	0.00304232	-0.184797	0.468553	0.0117094	0.0339868
chr10_115069394_115070872	10_115115065_A_T	-4.41409	0.00010804	-0.27461	0.101453	10_114985042_G_A	4.1522	0.000227943	0.21259	0.19372	0.020802	0.161486
chr2_9282199_9285934	2_9259598_T_C	4.41381	0.000108127	0.130844	0.101488	2_9367402_A_T	3.62176	0.00100012	0.108324	0.346825	0.00481161	0.0433958
chr2_234139167_234140969	2_234162415_G_A	4.4138	0.000108129	0.171593	0.101488	2_234140683_C_T	2.41649	0.0215505	0.163262	0.635543	0.00626368	0.0432165
chr6_73737648_73738530	6_73647903_A_G	4.41378	0.000108136	0.453504	0.101488	6_73737589_C_T	3.00564	0.00512042	0.255328	0.521324	0.0365737	0.243107
chr1_33791866_33794857	1_33788154_T_A	-4.41378	0.000108136	-0.328527	0.101488	1_33885445_C_T	-5.66484	2.87032e-06	-0.37275	0.0136706	1.314e-05	2.12814e-06
chr6_43053531_43055160	6_43112267_C_T	-4.41378	0.000108136	-0.514477	0.101488	6_42975644_T_C	2.93398	0.00614351	0.157795	0.537981	0.0483544	0.0892551
chr7_131058850_131059739	7_130971995_T_C	-4.41351	0.00010822	-0.270545	0.101531	7_130963559_A_G	-3.27071	0.00257101	-0.280909	0.449943	0.00431761	0.450403
chr5_39163919_39165510	5_39185631_A_T	4.41348	0.000108229	0.131798	0.101531	5_39185633_A_T	2.86595	0.00729071	0.14904	0.553541	0.00140519	0.00619298
chr17_74580308_74583630	17_74560697_C_T	4.41345	0.000108237	0.312392	0.101534	17_74582983_G_T	-4.65434	5.41163e-05	-0.136834	0.0910859	0.00625313	0.000515239
chr13_24182343_24186324	13_24179705_G_A	-4.41343	0.000108245	-0.159285	0.101534	13_24252656_G_T	-3.57821	0.00112634	-0.147602	0.359678	0.00164024	0.00448194
chr21_35427503_35428736	21_35430688_A_G	4.41331	0.00010828	0.406555	0.101559	21_35346364_C_T	-3.19705	0.00312053	-0.260434	0.47136	0.00415464	0.00552771
chr22_25132192_25133799	22_25123669_G_A	4.41327	0.000108293	0.28469	0.101559	22_25124928_C_G	-4.54304	7.45928e-05	-0.193301	0.109162	0.000641704	0.000208882
chr16_80060854_80061756	16_80000070_T_C	-4.41325	0.0001083	-0.466163	0.101559	16_80093987_T_A	-4.17876	0.000211407	-0.241121	0.186692	0.0108118	0.0152273
chr20_1932066_1936343	20_1934877_A_G	4.41316	0.000108327	0.212914	0.101559	20_1861406_C_T	-2.98329	0.00542076	-0.0859404	0.527015	0.00372968	0.0115314
chr16_56655823_56656866	16_56646257_T_G	-4.41314	0.000108332	-0.189378	0.101559	16_56726556_A_G	-3.03428	0.00475841	-0.120491	0.514497	0.00721785	0.0265297
chr1_86967658_86970209	1_86957813_G_T	-4.4131	0.000108346	-0.341248	0.101559	1_86962917_G_A	-3.50684	0.00136717	-0.403513	0.381694	0.000749054	0.000895091
chr19_45200322_45201523	19_45195082_C_A	-4.41298	0.000108385	-0.472215	0.101578	19_45196062_G_A	4.3781	0.000119771	0.189757	0.141593	0.0692944	0.231445
chr13_51199381_51201287	13_51219345_A_C	4.41292	0.000108403	0.273724	0.101589	13_51299267_G_A	2.50026	0.0177269	0.213531	0.623861	0.00776839	0.01274
chr8_57358016_57359071	8_57313360_C_T	4.41286	0.000108421	0.317192	0.101589	8_57448888_G_A	3.11107	0.00390384	0.229029	0.495308	0.0448949	0.230401
chr2_157320387_157322016	2_157305254_T_C	4.41286	0.000108422	0.261003	0.101589	2_157305254_T_C	6.42456	3.19371e-07	0.268871	0.00361811	2.12047e-06	6.54841e-09
chr1_167865729_167866766	1_167864968_A_G	-4.41285	0.000108424	-0.567122	0.101589	1_167864549_T_A	-3.84511	0.00054007	-0.356682	0.278549	0.000823361	0.000819704
chr19_46178434_46182334	19_46175046_A_T	-4.41275	0.000108456	-0.138463	0.101604	19_46160458_A_G	-3.83843	0.000550191	-0.0946109	0.280358	0.00104423	0.00240648
chr17_33323456_33331618	17_33424215_T_C	-4.41269	0.000108473	-0.173734	0.101619	17_33424215_T_C	-3.44507	0.00161516	-0.10969	0.400338	0.000366809	0.000442278
chr2_227884826_227885849	2_227845416_A_G	4.41265	0.000108485	0.360427	0.101619	2_227860671_G_A	2.30079	0.0280691	0.240479	0.649646	0.0112001	0.112467
chr5_180316395_180316922	5_180247271_C_T	-4.4126	0.000108503	-0.438018	0.101619	5_180300897_G_A	2.85931	0.00741285	0.335901	0.554952	0.0285774	0.100544
chr14_21248136_21252173	14_21193757_C_T	-4.4125	0.000108534	-0.155378	0.101631	14_21238322_C_G	-2.84869	0.00761217	-0.111582	0.557471	0.0102843	0.122965
chr10_14715202_14716533	10_14734423_T_G	-4.41247	0.000108543	-0.319635	0.101631	10_14680621_C_T	-3.03497	0.00475003	-0.127236	0.5142	0.0163702	0.161236
chr1_32179751_32182063	1_32180872_G_A	4.41225	0.00010861	0.114703	0.10168	1_32165495_T_G	-3.81809	0.000582186	-0.12038	0.287102	0.000160575	0.000201677
chr22_46628794_46630276	22_46584299_C_A	-4.41206	0.000108669	-0.250851	0.101712	22_46621743_C_T	2.01689	0.0521626	0.211316	0.670591	0.00837066	0.0834528
chr18_13258533_13262639	18_13260163_C_T	4.41177	0.00010876	0.0956353	0.10177	18_13273926_G_A	-3.25765	0.00266116	-0.113008	0.453801	0.000824606	0.00390764
chr11_85027580_85029112	11_84949105_A_G	-4.41169	0.000108786	-0.269545	0.101776	11_84944542_G_A	-3.6488	0.000928766	-0.57625	0.339312	0.00225502	0.00427556
chr6_3943525_3944782	6_3888959_G_A	-4.41157	0.000108821	-0.316135	0.101804	6_3843935_T_C	3.8603	0.00051771	0.529953	0.27433	0.0128694	0.246463
chr1_44329829_44332530	1_44284859_C_T	-4.41141	0.000108872	-0.201518	0.101836	1_44368543_C_T	1.74565	0.0904676	0.0982057	0.680034	0.0197614	0.501922
chr10_70999126_71000149	10_70986723_T_G	4.41126	0.000108918	0.138854	0.101885	10_71093694_G_C	-3.80194	0.000608867	-0.21318	0.291824	0.00310879	0.316179
chr20_25377832_25380529	20_25369918_C_T	-4.41109	0.000108973	-0.0796954	0.101919	20_25313378_C_T	-4.75017	4.10196e-05	-0.105556	0.0766825	0.00110266	7.79439e-05
chr2_45227201_45229380	2_45166394_A_C	4.41108	0.000108975	0.187975	0.101919	2_45179300_G_A	-3.78054	0.000646066	-0.330392	0.29848	0.00614197	0.196543
chr13_30488492_30489253	13_30488990_A_G	-4.41088	0.000109037	-0.338719	0.101969	13_30483971_G_C	-3.37759	0.00193545	-0.480176	0.420496	0.0112651	0.0233555
chr20_24775447_24777007	20_24800789_G_A	-4.41078	0.00010907	-0.418116	0.101996	20_24800789_G_A	-5.01216	1.91817e-05	-0.355822	0.0480286	1.04721e-05	6.01917e-06
chr10_89821529_89828174	10_89820152_G_A	4.41074	0.00010908	0.0717634	0.101998	10_89886204_C_T	4.51301	8.13266e-05	0.100556	0.114791	0.137119	0.00397271
chr12_116837746_116839403	12_116813107_C_T	-4.41072	0.000109088	-0.230027	0.102009	12_116837347_C_A	5.28711	8.61802e-06	0.437357	0.0281031	0.000450884	0.000148571
chr15_67308867_67312931	15_67332467_G_A	-4.41052	0.00010915	-0.16414	0.102046	15_67281466_G_A	2.80819	0.00841963	0.0766254	0.566315	0.00940228	0.312015
chr17_9551713_9552566	17_9502010_G_A	-4.4105	0.000109157	-0.495933	0.102046	17_9487437_C_A	-2.92115	0.006346	-0.164597	0.541166	0.0652281	0.246991
chr21_35915815_35919521	21_35891979_G_A	4.41048	0.000109164	0.158709	0.102046	21_35851361_A_C	-2.61862	0.0133793	-0.0860417	0.603993	0.0109159	0.144421
chr10_95149699_95151304	10_95141932_G_T	-4.41047	0.000109166	-0.212218	0.102046	10_95174818_G_A	-3.11375	0.00387686	-0.151184	0.494486	0.00375901	0.014852
chr3_100494971_100496299	3_100513165_C_T	4.41021	0.000109246	0.444549	0.102106	3_100501854_T_C	2.46372	0.0193112	0.175588	0.629611	0.0628117	0.399165
chr17_7197045_7200656	17_7201815_C_T	4.41021	0.000109247	0.117693	0.102106	17_7243660_T_C	3.28083	0.00250317	0.0718902	0.447054	0.00714849	0.230281
chr16_89001633_89009343	16_89041111_C_T	4.4101	0.000109281	0.155954	0.102125	16_89041111_C_T	3.0109	0.00505202	0.112849	0.519986	0.000681637	0.00132262
chr19_46304649_46305491	19_46381814_C_G	-4.41006	0.000109295	-0.557769	0.102131	19_46318680_C_T	2.57898	0.0147116	0.286494	0.610242	0.0236054	0.263459
chr8_141849018_141849605	8_141847249_T_C	4.40991	0.000109341	0.328353	0.102159	8_141860132_C_T	2.23947	0.0322032	0.232465	0.655687	0.00523226	0.0112235
chr2_173107559_173108704	2_173135354_A_G	-4.40968	0.000109413	-0.220311	0.102223	2_173136494_A_G	-3.65579	0.000911146	-0.287168	0.33731	0.00504343	0.0334925
chr20_4061890_4069984	20_4060712_C_G	4.40966	0.000109421	0.140095	0.102223	20_3981559_T_C	3.40961	0.00177652	0.124575	0.411167	0.00217206	0.00882199
chr5_55307226_55309012	5_55327772_T_C	-4.40957	0.000109449	-0.261321	0.102246	5_55387823_T_C	-6.12122	7.64554e-07	-0.388171	0.00612309	0.000117535	1.77131e-06
chr18_7272078_7274724	18_7319583_A_G	4.40946	0.000109483	0.25081	0.102265	18_7326922_G_C	3.02735	0.00484374	0.203465	0.516091	0.00281309	0.00592249
chr19_47200293_47201593	19_47130962_G_A	4.40941	0.000109499	0.244585	0.10228	19_47242992_G_A	-2.63773	0.0127777	-0.147155	0.600829	0.00444674	0.0120661
chr3_197756272_197758485	3_197847088_T_C	-4.40922	0.000109556	-0.186485	0.102333	3_197847088_T_C	-3.12419	0.00377322	-0.158879	0.49122	0.000674572	0.00117791
chr2_148582037_148582879	2_148487764_C_G	4.4092	0.000109563	0.250141	0.102335	2_148533247_G_A	-2.99924	0.00520485	-0.242671	0.522857	0.00696948	0.0548434
chr10_13922731_13925668	10_13937073_C_A	4.409	0.000109627	0.123756	0.102414	10_13876614_G_A	-3.55838	0.00118877	-0.0894475	0.365837	0.00587839	0.109148
chr1_42078658_42080442	1_42079867_G_A	-4.40888	0.000109665	-0.233448	0.102446	1_42145861_C_G	2.52423	0.0167535	0.221659	0.619653	0.0147341	0.115983
chr19_49265242_49266345	19_49219459_C_T	-4.40872	0.000109716	-0.287917	0.102461	19_49263886_G_A	-4.32693	0.000138641	-0.518457	0.152426	0.00539855	0.0103844
chr1_66594423_66594791	1_66646184_A_G	-4.40863	0.000109744	-0.902824	0.102478	1_66541305_G_T	-5.2273	1.02576e-05	-0.247798	0.0315944	0.00578485	0.000113078
chr14_56579143_56580090	14_56493317_C_T	-4.40862	0.000109747	-0.412251	0.102478	14_56557257_G_A	2.79446	0.00871115	0.413314	0.569262	0.011687	0.0458441
chr5_78441613_78442619	5_78442351_A_G	4.40823	0.00010987	0.362117	0.102574	5_78442351_A_G	1.48363	0.147692	0.139167	0.682518	0.0121777	0.0284684
chr7_36690212_36691745	7_36673111_C_T	4.40808	0.000109917	0.374648	0.102623	7_36694170_A_T	3.83825	0.000550476	0.187479	0.280365	0.00227672	0.00311054
chr9_137767004_137767766	9_137715450_C_T	4.40801	0.000109939	0.255303	0.102651	9_137769065_C_T	-4.1765	0.000212763	-0.282044	0.187156	0.010093	0.0667044
chr10_20306059_20307158	10_20296893_T_C	-4.40789	0.000109975	-0.287995	0.10267	10_20307310_T_C	4.01411	0.00033661	0.397234	0.23074	0.00786098	0.0373986
chr22_44945463_44947989	22_44951701_A_G	-4.40784	0.000109992	-0.758829	0.102686	22_44946050_G_T	5.11582	1.41893e-05	0.285379	0.0396066	3.43824e-05	9.31449e-06
chr3_127395416_127411421	3_127475356_C_T	4.40782	0.000109999	0.201524	0.102686	3_127469586_T_C	4.29589	0.000151488	0.21589	0.158979	0.00143058	0.00301812
chr13_24103617_24104793	13_24146886_A_G	4.40772	0.000110031	0.463981	0.102718	13_24146886_A_G	4.23641	0.000179464	0.270804	0.172602	0.00012398	9.66569e-05
chr17_40445460_40448246	17_40446422_C_A	-4.40764	0.000110056	-0.220931	0.102737	17_40449962_G_A	-4.40582	0.000110632	-0.164673	0.135958	0.00362046	0.00794386
chr19_18214212_18216768	19_18167463_G_A	4.40736	0.000110143	0.144974	0.102791	19_18296538_G_A	-2.84469	0.00768855	-0.110475	0.55845	0.00284853	0.0122175
chr5_154518973_154519897	5_154433392_T_C	-4.40725	0.000110179	-0.257696	0.102799	5_154436799_T_C	-3.14435	0.00358066	-0.139971	0.485561	0.00109725	0.00146782
chr9_136474279_136474899	9_136502572_A_C	-4.40724	0.000110182	-0.409447	0.102799	9_136547072_G_A	3.19503	0.00313705	0.494382	0.472005	0.0302207	0.287405
chr3_123194159_123195325	3_123179132_C_T	-4.40722	0.000110186	-0.492281	0.1028	3_123197569_G_T	-3.42544	0.00170266	-0.246209	0.406755	0.108228	0.268788
chr17_46710800_46711982	17_46643389_A_G	4.40704	0.000110245	0.23276	0.102838	17_46659561_C_A	3.40883	0.00178023	0.129474	0.411435	0.0109118	0.330304
chr4_154285897_154286674	4_154299074_T_C	4.40702	0.000110252	0.293223	0.102838	4_154356776_T_C	3.78601	0.000636368	0.367145	0.296363	0.00716018	0.021268
chr16_84646805_84657103	16_84664927_G_T	-4.40697	0.000110266	-0.0707045	0.102849	16_84547033_G_A	-2.89655	0.00675174	-0.0862823	0.546668	0.00196918	0.410298
chr5_335204_336244	5_324127_T_C	4.40671	0.00011035	0.462116	0.10293	5_345058_T_G	-2.91459	0.00645196	-0.164592	0.542533	0.00677812	0.143282
chr1_120784550_120785801	1_120809563_A_C	4.4067	0.00011035	0.228785	0.10293	1_120690717_C_T	-3.16763	0.00337	-0.330052	0.479189	0.00212891	0.00441177
chr22_21263541_21265045	22_21309550_A_G	-4.40661	0.000110379	-0.443975	0.102962	22_21204180_C_A	-2.8769	0.00709329	-0.124007	0.551526	0.0528073	0.237358
chr15_59575196_59576640	15_59574243_T_C	-4.40655	0.0001104	-0.46501	0.102968	15_59580951_T_C	-3.73774	0.000727229	-0.290099	0.311036	0.00216293	0.00250863
chr17_36288133_36288604	17_36369896_G_A	4.4064	0.000110448	1.01507	0.102993	17_36204208_A_C	3.48722	0.00144167	0.742287	0.387666	0.0408	0.0452143
chr5_112680048_112681420	5_112732471_C_G	-4.40637	0.000110456	-0.19474	0.102993	5_112731176_A_G	-4.7248	4.41441e-05	-0.225844	0.0802017	0.395079	0.00248734
chr16_19699815_19703576	16_19718725_T_A	-4.4063	0.000110479	-0.198348	0.102994	16_19633305_T_C	4.0216	0.000329598	0.354526	0.228665	0.00133116	0.00275989
chr2_85659977_85667319	2_85668771_T_C	4.40628	0.000110485	0.0867571	0.102994	2_85738878_G_T	3.18064	0.00325737	0.0669955	0.475887	0.0030958	0.0299947
chr1_120111210_120113688	1_120112848_G_A	-4.40627	0.000110489	-0.21709	0.102994	1_120120632_T_A	-3.55296	0.00120642	-0.143639	0.367567	0.00195024	0.00312681
chr1_59760970_59764129	1_59853319_A_G	-4.40624	0.000110496	-0.172738	0.103	1_59844258_A_G	-4.13079	0.000242187	-0.151763	0.198718	0.000521735	0.000856094
chr7_21980362_21982405	7_22024040_T_C	-4.40621	0.000110506	-0.136567	0.103001	7_21909867_A_G	2.7614	0.0094521	0.155032	0.576295	0.00381386	0.13741
chr8_42036864_42038266	8_42010602_G_A	-4.40615	0.000110525	-0.205459	0.103003	8_41998778_A_T	4.06579	0.000291017	0.181548	0.216998	0.00022192	0.000251489
chr10_6916753_6917941	10_6966044_T_C	-4.40606	0.000110556	-0.439469	0.103032	10_6980002_A_G	-3.50489	0.00137443	-0.338182	0.382412	0.00826548	0.0128524
chr5_145191358_145192258	5_145270339_A_G	4.40604	0.000110562	0.266426	0.103032	5_145285252_A_G	2.44512	0.0201662	0.24497	0.631976	0.0085158	0.0833154
chr7_38151473_38152044	7_38060785_C_T	4.40603	0.000110563	0.581209	0.103032	7_38163538_A_G	-1.982	0.0561235	-0.179637	0.672449	0.0179815	0.0245838
chr6_20137425_20138104	6_20136950_T_C	4.40603	0.000110564	0.33991	0.103032	6_20096334_A_C	2.97624	0.00551901	0.255012	0.528474	0.00718458	0.0210869
chr9_69777084_69777988	9_69736117_A_G	-4.40598	0.00011058	-0.701591	0.103033	9_69727163_C_T	-5.46415	5.14673e-06	-0.216867	0.0197247	0.0368547	7.74937e-05
chr2_241143998_241145349	2_241079884_A_T	-4.40579	0.000110641	-0.348831	0.103081	2_241147478_C_T	-3.15849	0.00345123	-0.146381	0.481812	0.0173522	0.224004
chr5_179060639_179062122	5_179092438_G_C	-4.40578	0.000110644	-1.03939	0.103081	5_179092438_G_C	-4.29089	0.000153663	-0.849537	0.160124	0.000372707	0.000351614
chr12_133059867_133072989	12_133132982_C_T	-4.40571	0.000110666	-0.164169	0.103081	12_133088370_C_T	4.38842	0.000116286	0.13713	0.139877	0.00214466	0.00780633
chr5_79641726_79644404	5_79621016_A_G	-4.40566	0.00011068	-0.155268	0.103081	5_79680718_A_G	-2.95784	0.00578318	-0.115038	0.532548	0.00830198	0.238576
chr22_23539739_23540836	22_23526290_T_C	-4.40566	0.000110683	-0.406986	0.103081	22_23618897_G_T	-2.81611	0.00825584	-0.215705	0.564698	0.0400792	0.107088
chr3_170900720_170901287	3_170898602_C_T	-4.40556	0.000110712	-0.363776	0.103097	3_170959809_T_G	2.62046	0.0133202	0.272478	0.603527	0.0413658	0.509896
chr1_111035736_111037131	1_111026908_G_A	4.40553	0.000110723	0.37585	0.103097	1_111127599_C_A	-3.1001	0.00401628	-0.339122	0.498216	0.0146478	0.0319798
chr11_76989830_76990596	11_76926245_C_T	4.40548	0.00011074	0.368997	0.103103	11_76985161_G_C	2.49409	0.0179857	0.22833	0.624845	0.011643	0.17913
chr20_34435975_34438282	20_34513655_G_A	-4.40545	0.000110748	-0.316539	0.103103	20_34442672_A_G	-3.0599	0.00445528	-0.177834	0.507882	0.0016029	0.00218971
chr1_238732123_238732826	1_238687177_G_A	4.40544	0.000110749	0.240089	0.103103	1_238781954_A_G	-2.65517	0.0122504	-0.268591	0.59716	0.0041948	0.407244
chr11_8246600_8247710	11_8331494_T_C	-4.40535	0.000110779	-0.159351	0.103113	11_8322896_C_T	-3.96626	0.000385022	-0.267223	0.244634	0.00559466	0.0454834
chr1_184451545_184453623	1_184452580_C_T	-4.40529	0.000110797	-0.191753	0.103123	1_184442212_C_T	-2.50885	0.0173722	-0.12818	0.622414	0.00652301	0.0323869
chr6_138166121_138169334	6_138132445_T_G	-4.40519	0.000110832	-0.0784458	0.103155	6_138126278_C_T	-2.52898	0.0165664	-0.0811883	0.618825	0.00220839	0.0304248
chr22_32842010_32842882	22_32828224_C_T	-4.40516	0.000110841	-0.291792	0.103161	22_32823132_A_C	-2.49752	0.0178415	-0.202865	0.624262	0.0253892	0.0679373
chr2_152330971_152333054	2_152250257_C_T	4.4051	0.000110859	0.33981	0.103171	2_152253192_C_T	2.20711	0.0345982	0.272419	0.658281	0.0103492	0.0301725
chr21_42788994_42806972	21_42811395_T_C	-4.40494	0.000110909	-0.126475	0.103205	21_42792485_C_G	-3.49362	0.00141693	-0.0866247	0.385547	0.0050631	0.0713098
chr19_7733352_7736051	19_7733855_G_A	4.40494	0.00011091	0.290016	0.103205	19_7733855_G_A	4.38066	0.000118897	0.295762	0.141221	6.83843e-05	6.01658e-05
chr12_123893597_123895380	12_123820397_C_T	4.40479	0.000110958	0.213928	0.103247	12_123932733_C_A	-3.42476	0.00170574	-0.144636	0.406798	0.00655269	0.0294963
chr20_48401757_48404675	20_48386076_T_C	-4.40478	0.00011096	-0.22355	0.103247	20_48419787_A_G	-3.76081	0.000682327	-0.195807	0.304288	0.000618008	0.000802054
chr2_242811405_242815434	2_242751977_G_C	-4.40469	0.000110988	-0.217208	0.103262	2_242803212_A_G	-4.06546	0.000291285	-0.167507	0.217083	0.000208058	0.00013745
chr2_91677081_91678067	2_91646085_G_C	-4.40454	0.000111037	-0.378628	0.103293	2_91678911_C_T	-5.40866	6.04909e-06	-0.417141	0.022142	0.0483432	0.000800119
chr7_47127892_47128849	7_47088422_G_A	-4.40446	0.000111062	-0.337209	0.103304	7_47036738_G_A	-3.03214	0.00478469	-0.295945	0.514932	0.017117	0.315502
chr2_43418422_43422704	2_43419493_T_C	-4.40424	0.000111133	-0.21364	0.103336	2_43426174_T_C	2.63813	0.0127654	0.130637	0.600755	0.00183343	0.00344892
chr3_37755373_37756313	3_37749960_G_A	-4.40423	0.000111136	-0.272233	0.103337	3_37832172_G_A	-3.17118	0.00333891	-0.195847	0.478157	0.00779663	0.0225677
chr1_20737385_20738483	1_20795771_C_T	4.40418	0.000111152	0.618253	0.103348	1_20670691_C_T	2.44091	0.0203644	0.208391	0.632469	0.0208201	0.0257848
chr14_24880693_24882481	14_24821299_C_T	4.40404	0.000111196	0.285198	0.103371	14_24905123_A_G	2.46858	0.019093	0.0717967	0.62884	0.0204228	0.27152
chr19_55585809_55588280	19_55582701_G_C	4.40395	0.000111226	0.382449	0.103394	19_55643260_G_A	3.56427	0.00116991	0.291938	0.364114	0.000583376	0.000611627
chr1_53512534_53513028	1_53575575_C_T	4.40375	0.000111287	0.428399	0.103443	1_53595504_G_A	-2.80625	0.00846031	-0.17802	0.566754	0.0542256	0.472585
chr10_72558157_72559608	10_72559872_G_A	4.4037	0.000111305	0.373376	0.103457	10_72540114_A_G	3.5754	0.00113499	0.121595	0.360462	0.0641519	0.134201
chr9_72436114_72438096	9_72472831_C_T	-4.40369	0.000111308	-0.304502	0.103457	9_72472831_C_T	-4.91532	2.54135e-05	-0.27814	0.0577242	1.34478e-05	6.82902e-06
chr1_154719688_154722153	1_154693513_A_G	4.40362	0.00011133	0.146857	0.103457	1_154693513_A_G	6.10873	7.92636e-07	0.141198	0.00627902	1.10425e-05	1.68519e-08
chr12_79647_84819	12_76980_G_T	-4.40359	0.000111341	-0.484434	0.103457	12_73649_A_G	-5.28224	8.74114e-06	-0.427277	0.0284363	6.06682e-05	2.38744e-05
chr5_342699_346590	5_246560_G_A	-4.40356	0.000111349	-0.21549	0.103457	5_346073_C_T	4.59033	6.5093e-05	0.143153	0.1009	0.00180065	0.000277347
chr2_121837200_121838334	2_121885993_T_A	4.40355	0.000111351	0.274771	0.103457	2_121862595_C_T	3.27607	0.00253481	0.26709	0.448317	0.0142034	0.0470099
chr7_21984094_21987754	7_22087548_T_A	4.40348	0.000111375	0.207022	0.103459	7_22022587_A_G	-4.3183	0.000142103	-0.147311	0.154254	0.00555133	0.0376524
chr16_87839557_87841248	16_87887690_A_C	-4.40332	0.000111425	-0.196464	0.103497	16_87830330_C_T	-2.65574	0.0122337	-0.125775	0.597075	0.00307658	0.0127605
chr4_186664860_186666165	4_186656881_A_G	4.40329	0.000111436	0.225512	0.103497	4_186708053_G_T	-3.40971	0.00177604	-0.258127	0.411167	0.00116655	0.171365
chr13_110788445_110791588	13_110818598_T_G	4.40321	0.000111462	0.127534	0.103512	13_110820255_T_G	-3.30958	0.00231964	-0.120071	0.439052	0.000717826	0.00136819
chr19_56205528_56207196	19_56209633_T_C	-4.40316	0.000111476	-0.297619	0.103518	19_56250043_C_T	2.9088	0.00654682	0.182955	0.543737	0.00744288	0.305904
chr11_118925876_118929186	11_119028813_G_C	-4.40305	0.000111512	-0.107757	0.103536	11_118916135_G_A	-2.92036	0.0063587	-0.152084	0.541396	0.00416781	0.30037
chr15_62681815_62684928	15_62677348_C_T	-4.40287	0.000111568	-0.0944616	0.103564	15_62777956_C_G	-3.33137	0.00218921	-0.0771376	0.432753	0.00191852	0.0143223
chr19_14031580_14032724	19_13967996_A_G	-4.40274	0.000111611	-0.273574	0.103589	19_14061479_G_A	3.56297	0.00117404	0.212255	0.364454	0.0149675	0.464569
chr3_111681925_111682985	3_111701429_G_A	-4.40273	0.000111615	-0.371655	0.103589	3_111695124_T_C	-2.95506	0.00582416	-0.184639	0.533139	0.00328962	0.00382863
chr7_155591034_155592384	7_155583639_T_C	-4.40268	0.000111629	-0.157215	0.10359	7_155660828_C_T	-2.76924	0.00927124	-0.134339	0.574857	0.00338618	0.0188507
chr22_33192276_33193613	22_33159092_G_A	4.40261	0.000111654	0.278691	0.103601	22_33136886_T_G	-2.14975	0.0392372	-0.179946	0.662809	0.0167715	0.0713884
chr4_55405335_55406805	4_55375314_C_T	4.40253	0.000111679	0.233602	0.103626	4_55399896_G_A	2.68661	0.0113511	0.123153	0.591188	0.00737934	0.0439126
chr14_71697697_71699499	14_71633001_C_T	4.40252	0.00011168	0.243117	0.103626	14_71716923_T_G	2.98934	0.00533791	0.120476	0.525626	0.00881178	0.0199648
chr9_79167820_79168728	9_79190847_A_G	4.4025	0.000111688	0.288149	0.103631	9_79073188_T_A	-3.55024	0.00121539	-0.359187	0.368428	0.0202903	0.0925935
chr5_149044506_149048324	5_149034018_A_G	-4.40247	0.000111696	-0.205204	0.103631	5_149075157_G_T	-2.56853	0.0150826	-0.107611	0.611913	0.00399607	0.00830796
chr18_340661_341702	18_297986_C_G	-4.40246	0.000111702	-0.350799	0.103631	18_336990_C_G	-4.01075	0.000339812	-0.347184	0.23166	0.00309668	0.00476496
chr2_65130620_65133290	2_65056358_T_G	4.40239	0.000111723	0.129197	0.103645	2_65162463_A_C	4.64948	5.48809e-05	0.203145	0.0917083	0.000280567	9.80524e-05
chr9_127961166_127963851	9_127924012_G_T	-4.4022	0.000111784	-0.0815273	0.103677	9_127874802_G_A	-4.87126	2.88797e-05	-0.0957338	0.062359	0.00998722	0.00018428
chr4_77898844_77902629	4_77911447_C_G	-4.40216	0.000111796	-0.13539	0.103678	4_77846124_G_A	-2.52934	0.0165522	-0.107997	0.61877	0.00329861	0.0253568
chr13_27832958_27835610	13_27902148_G_A	-4.40213	0.000111805	-0.118346	0.103678	13_27896427_C_T	2.75994	0.00948617	0.163461	0.576485	0.00149952	0.00664217
chr17_75575081_75577336	17_75642471_A_G	4.40212	0.00011181	0.101925	0.103678	17_75505111_A_G	-2.67012	0.0118147	-0.109559	0.594099	0.00419524	0.164869
chr9_123850129_123851345	9_123913860_G_A	-4.40206	0.00011183	-0.310898	0.103692	9_123859052_C_T	2.54412	0.015983	0.192818	0.616159	0.0132291	0.166039
chr9_140441025_140443160	9_140344010_C_T	4.40197	0.000111858	0.319874	0.103696	9_140487340_G_A	2.45505	0.0197054	0.228531	0.630655	0.0307588	0.296517
chr1_76705307_76707531	1_76605744_C_G	-4.40194	0.000111867	-0.262907	0.103696	1_76649559_G_A	-2.96066	0.0057419	-0.181391	0.531959	0.00351139	0.00766816
chr2_238830831_238833092	2_238858915_T_A	-4.40173	0.000111935	-0.157926	0.10374	2_238817299_C_T	2.90637	0.00658702	0.11013	0.544374	0.00259047	0.00995872
chr7_28104197_28104836	7_28150208_A_G	-4.40161	0.000111974	-0.450597	0.103772	7_28119143_T_C	-3.08302	0.00419758	-0.7404	0.502335	0.0130683	0.0677818
chr12_12964306_12964662	12_12914755_A_G	-4.4016	0.000111977	-0.476054	0.103778	12_13029880_A_C	-2.9366	0.0061029	-0.774219	0.537553	0.0165737	0.0542849
chr16_50036600_50037086	16_50107635_G_A	-4.40149	0.000112013	-0.271584	0.103788	16_50093183_G_A	-2.9906	0.00532078	-0.321245	0.525262	0.00367387	0.00881011
chr17_77704049_77705458	17_77657177_C_A	-4.40109	0.00011214	-0.770211	0.103914	17_77707120_G_A	4.42206	0.000105599	0.179527	0.1324	0.0029543	0.000851455
chr15_33426852_33430817	15_33407307_A_G	4.40076	0.000112247	0.274098	0.10398	15_33392906_C_G	5.23093	1.01495e-05	0.337851	0.031388	0.0596156	0.00209064
chr1_149339362_149340329	1_149251699_G_C	-4.4007	0.000112264	-0.519198	0.103994	1_149365229_C_G	-5.78502	2.02433e-06	-0.707216	0.0109616	0.00914012	0.000245441
chr5_1543540_1547304	5_1518494_C_T	-4.40066	0.000112279	-0.3434	0.104013	5_1517322_G_T	4.10509	0.000260448	0.166788	0.205927	0.0174985	0.0359809
chr15_20961076_20962009	15_20962569_T_C	4.40052	0.000112323	2.41018	0.10404	15_20962287_C_A	4.12478	0.000246347	1.8379	0.200405	0.00509456	0.00492299
chr7_127839626_127842383	7_127743657_T_C	4.40049	0.000112333	0.156598	0.104055	7_127845936_C_G	-2.17242	0.0373417	-0.0860275	0.661279	0.00468624	0.032586
chr17_32201557_32202015	17_32238856_C_T	4.40032	0.000112388	0.455907	0.104108	17_32243420_G_A	-1.77591	0.0852594	-0.211068	0.679329	0.0191584	0.164612
chr3_196404194_196405307	3_196314211_A_G	4.40023	0.000112416	0.261752	0.104127	3_196486382_T_G	-3.12015	0.00381301	-0.250666	0.492593	0.0181961	0.358617
chr22_19411465_19412488	22_19506476_C_T	-4.40008	0.000112463	-0.258096	0.104139	22_19430608_A_C	-1.59784	0.119907	-0.153048	0.681796	0.0129948	0.357763
chr17_55723111_55724396	17_55653966_C_A	-4.40008	0.000112464	-0.490678	0.104139	17_55685579_T_C	3.30884	0.00232421	0.400531	0.439286	0.0207472	0.028447
chr8_9471592_9473115	8_9406582_C_T	4.39995	0.000112506	0.245691	0.104149	8_9545542_T_C	5.48414	4.85577e-06	0.1836	0.0191232	0.0319058	8.55201e-05
chr4_23890401_23892609	4_23931632_A_G	-4.39986	0.000112534	-0.528331	0.104157	4_23861531_C_A	4.55905	7.12322e-05	0.543758	0.106489	0.000107432	9.21697e-05
chr2_160820268_160820803	2_160887999_G_A	-4.39986	0.000112536	-0.568556	0.104157	2_160726747_G_A	2.81793	0.00821858	0.405772	0.564264	0.0423684	0.497789
chr8_132921932_132926358	8_132922820_T_C	-4.39976	0.000112568	-0.222262	0.104171	8_132922820_T_C	-3.28625	0.00246754	-0.129159	0.445448	0.000665503	0.000808408
chr8_11564987_11566814	8_11604657_G_T	4.39969	0.000112592	0.263423	0.10419	8_11498774_G_C	-3.61162	0.00102821	-0.193787	0.350195	0.0214004	0.197436
chr15_91285042_91287398	15_91255194_A_T	-4.39967	0.000112596	-0.25893	0.104191	15_91307677_A_C	-3.16411	0.00340109	-0.116901	0.480129	0.00783421	0.0224565
chr1_224543794_224546402	1_224570425_T_C	-4.39962	0.000112612	-0.116251	0.10421	1_224522681_T_C	3.54397	0.00123626	0.0920629	0.370348	0.00746972	0.188744
chr2_232788547_232792900	2_232791069_G_C	4.39954	0.000112639	0.230948	0.104246	2_232791069_G_C	4.18712	0.000206451	0.195993	0.184795	7.95086e-05	6.4272e-05
chr1_65882967_65883616	1_65803765_G_A	4.39949	0.000112656	0.307025	0.104256	1_65886211_C_G	2.3102	0.0274791	0.150976	0.648721	0.0098881	0.382888
chr3_145866280_145866996	3_145913444_T_G	4.39943	0.000112673	0.565786	0.104258	3_145943519_G_T	-3.11285	0.00388588	-0.504223	0.494705	0.0336033	0.0967276
chr1_151444504_151446733	1_151445752_T_C	-4.3991	0.000112781	-0.180484	0.104341	1_151445752_T_C	-2.76301	0.00941483	-0.12396	0.575958	0.00118988	0.00245604
chr1_41414232_41415313	1_41413635_C_A	4.39904	0.000112801	0.178159	0.104347	1_41409733_G_T	-2.97356	0.00555678	-0.122226	0.529159	0.00558028	0.0373967
chr7_155606412_155608935	7_155591685_C_T	4.3988	0.000112877	0.431079	0.104387	7_155571809_C_T	3.32434	0.00223052	0.11753	0.43518	0.0350079	0.345603
chr11_65074709_65080334	11_65094585_A_C	4.39876	0.000112891	0.313252	0.104389	11_65164357_C_T	-3.57112	0.0011483	-0.112112	0.362037	0.0385114	0.182863
chr19_42378499_42380206	19_42308310_C_T	4.3987	0.000112909	0.543045	0.104396	19_42361054_G_T	-2.80386	0.00851067	-0.182385	0.567247	0.0632916	0.118474
chr1_65697449_65698768	1_65759731_A_C	-4.39867	0.00011292	-0.221133	0.104396	1_65793040_T_G	3.09656	0.00405328	0.133618	0.499249	0.00656662	0.0205921
chr7_141627680_141629179	7_141619870_T_C	4.39845	0.00011299	0.630305	0.104444	7_141619870_T_C	4.62889	5.82418e-05	0.66428	0.0945743	0.000109831	0.000100871
chr1_184873600_184875248	1_184941626_C_T	-4.39841	0.000113004	-0.179373	0.104444	1_184965531_T_C	-2.10597	0.0431425	-0.124355	0.665357	0.00698475	0.161265
chr13_26460726_26461845	13_26462866_G_A	4.39834	0.000113028	1.13393	0.104444	13_26538585_A_G	3.86621	0.000509267	0.330454	0.272665	0.276538	0.366226
chr13_30746835_30748970	13_30725815_G_A	4.39823	0.000113064	0.195848	0.104467	13_30747725_C_T	-4.43674	0.000101244	-0.240893	0.129075	0.00607441	0.00289357
chr1_59284882_59286558	1_59264120_G_A	4.3981	0.000113104	0.20699	0.104507	1_59276852_G_A	-2.82512	0.0080729	-0.145694	0.562662	0.0029944	0.00926018
chr18_26727753_26728843	18_26793050_C_T	-4.39804	0.000113125	-0.290698	0.104513	18_26757598_G_T	4.55194	7.27059e-05	0.22856	0.107779	0.00431597	0.0015674
chr9_134403697_134408772	9_134386425_A_T	-4.39797	0.000113146	-0.0844063	0.104532	9_134420163_A_G	2.66991	0.011821	0.100456	0.59411	0.00359649	0.046115
chr8_61941237_61941855	8_61948567_C_T	4.39791	0.000113165	0.649694	0.104537	8_62002751_G_T	-2.96991	0.00560856	-0.2325	0.529808	0.119146	0.30048
chr19_19439369_19440840	19_19397789_C_T	-4.39787	0.000113179	-0.315864	0.104565	19_19540064_G_T	-4.19009	0.000204715	-0.503327	0.183951	0.00398763	0.00619134
chr11_1790049_1795712	11_1705665_G_A	4.39778	0.000113209	0.178238	0.104579	11_1865091_A_G	-3.48848	0.00143678	-0.0893843	0.387161	0.00314721	0.0118278
chr3_108013980_108015297	3_107993338_G_T	4.39776	0.000113216	0.207031	0.104581	3_107998620_G_T	6.13671	7.31114e-07	0.241985	0.00591748	8.46052e-06	5.79516e-08
chr16_74404233_74407977	16_74387335_A_G	4.3977	0.000113233	0.466049	0.104584	16_74434320_C_T	-4.47083	9.18067e-05	-0.387941	0.12231	0.070796	0.0325594
chr22_22989462_22991266	22_22988749_T_C	-4.3977	0.000113233	-0.166021	0.104584	22_22976531_G_A	-3.02106	0.00492238	-0.152488	0.517388	0.00807244	0.065447
chr10_112070495_112071898	10_112163322_C_T	4.39768	0.00011324	0.185995	0.104588	10_112143204_T_C	2.7114	0.0106853	0.124126	0.586467	0.00797351	0.400844
chr7_32766997_32769374	7_32765703_T_C	-4.39765	0.000113252	-0.196577	0.104588	7_32796484_G_A	-4.23859	0.000178355	-0.214276	0.172048	0.000451491	0.000635795
chr12_8940800_8942138	12_8945326_A_G	-4.39758	0.000113273	-0.877348	0.104588	12_8964362_G_A	3.40647	0.00179154	0.482831	0.4121	0.00794627	0.0079043
chr7_48568154_48568935	7_48626480_G_C	-4.39755	0.000113282	-0.251181	0.104588	7_48489771_A_G	-2.52408	0.0167594	-0.162995	0.619681	0.0209601	0.245878
chr21_46522302_46525442	21_46521582_A_T	-4.39751	0.000113295	-0.287054	0.104588	21_46452906_A_C	4.05952	0.000296209	0.131319	0.218585	0.0204265	0.0766099
chr4_864801_866939	4_965779_G_A	4.39745	0.000113315	0.156166	0.104594	4_812598_T_C	2.83553	0.0078663	0.079976	0.560357	0.0112023	0.15851
chr7_133786447_133787121	7_133818845_C_G	-4.39718	0.000113403	-1.62568	0.104648	7_133840652_T_C	-7.12	4.43885e-08	-1.56592	0.00146503	7.85403e-06	1.21543e-08
chr1_244544390_244547553	1_244545719_A_G	-4.39716	0.00011341	-0.252009	0.104648	1_244526824_A_C	-2.87123	0.00719496	-0.177965	0.552744	0.0234801	0.12917
chr1_3445064_3450719	1_3413426_A_G	4.39712	0.000113423	0.141437	0.104656	1_3523823_C_T	-3.91728	0.000441614	-0.155443	0.258362	0.00781494	0.0782638
chr8_21986780_21993382	8_21973970_C_A	-4.39711	0.000113426	-0.126228	0.104656	8_22016942_A_G	-4.4638	9.36809e-05	-0.104636	0.123758	0.181261	0.00430866
chr1_212807508_212812936	1_212763530_T_G	-4.39695	0.000113478	-0.179271	0.104679	1_212771584_C_T	3.29397	0.0024176	0.108192	0.443346	0.01577	0.0659154
chr13_23732873_23735822	13_23686181_A_G	-4.3969	0.000113495	-0.305188	0.104693	13_23658245_G_A	3.69899	0.000809193	0.453402	0.323144	0.00138883	0.00190576
chr18_21876198_21876774	18_21925609_T_C	-4.39674	0.000113545	-0.391207	0.104718	18_21794854_C_T	2.25747	0.0309361	0.380197	0.654091	0.0160567	0.0652599
chr2_238511256_238513190	2_238503559_C_G	-4.39673	0.000113548	-0.134145	0.104718	2_238421033_C_T	2.8847	0.00695597	0.149648	0.5495	0.00659991	0.167885
chr1_16562073_16565198	1_16563635_G_A	4.39665	0.000113574	0.0958502	0.104725	1_16563635_G_A	5.88967	1.4942e-06	0.112403	0.00918161	2.44346e-05	5.21306e-08
chr5_150395347_150411471	5_150412836_C_T	-4.39665	0.000113576	-0.168321	0.104725	5_150357350_C_T	4.73075	4.33914e-05	0.172356	0.0793361	0.00772365	0.00116786
chr2_43143928_43146958	2_43106956_C_T	4.39663	0.00011358	0.244871	0.104727	2_43090790_A_G	-2.91332	0.00647251	-0.12948	0.542891	0.0184585	0.0554876
chr11_86414397_86416022	11_86417347_A_G	-4.39651	0.00011362	-0.526692	0.10475	11_86417347_A_G	-3.48809	0.00143827	-0.378247	0.387336	0.00101034	0.00104147
chr6_152432005_152435035	6_152432317_G_C	4.39648	0.00011363	0.360139	0.104752	6_152432317_G_C	4.68289	4.98306e-05	0.255304	0.0867517	2.48619e-05	1.40112e-05
chr11_72886419_72888318	11_72886145_G_A	-4.39638	0.000113663	-0.275493	0.104766	11_72887612_T_C	2.73078	0.0101907	0.197884	0.582787	0.0112253	0.0873319
chr10_64843383_64844657	10_64836986_G_C	4.39627	0.000113698	0.101082	0.104802	10_64848159_T_C	-2.62274	0.0132472	-0.240454	0.603174	0.0018315	0.0219382
chr20_58300240_58301739	20_58245669_G_T	-4.3962	0.000113722	-0.357656	0.104808	20_58313273_A_G	-3.12745	0.0037415	-0.118511	0.490338	0.0256729	0.0515466
chr9_111198523_111199052	9_111234117_C_T	-4.39609	0.000113756	-0.203127	0.104839	9_111280123_T_G	-1.83369	0.0760149	-0.119428	0.677862	0.00909167	0.224766
chr4_75071366_75074231	4_74990691_A_T	-4.39608	0.00011376	-0.129123	0.104841	4_75087740_A_G	2.18455	0.0363609	0.152479	0.6604	0.00696096	0.201931
chr2_74166194_74167172	2_74087374_G_A	4.39603	0.000113777	0.41699	0.104859	2_74264208_G_C	-3.9504	0.000402529	-0.404862	0.248802	0.0150942	0.0357597
chr6_90007048_90009434	6_90046404_T_C	-4.39596	0.000113799	-0.388316	0.104861	6_90007636_C_G	-3.33292	0.00218019	-0.174134	0.432267	0.0092015	0.0105269
chr3_143643871_143645497	3_143658607_A_G	4.39585	0.000113836	0.234459	0.104873	3_143659124_G_T	2.66637	0.0119228	0.20577	0.594853	0.00935287	0.344069
chr21_37793633_37797920	21_37795504_G_A	-4.39583	0.000113844	-0.155828	0.104873	21_37843432_A_G	-3.88518	0.00048303	-0.226885	0.267879	0.007123	0.305514
chr4_111231694_111232659	4_111204699_T_A	-4.39555	0.000113933	-0.366831	0.10493	4_111148022_G_A	-3.18926	0.00318484	-0.332558	0.473515	0.00719437	0.0149852
chr7_142573183_142574564	7_142520705_T_C	-4.39534	0.000114003	-0.173576	0.104978	7_142664955_T_C	-2.95477	0.00582836	-0.213534	0.533224	0.00315166	0.0142023
chr10_46931376_46933871	10_46954240_C_T	4.39531	0.000114013	0.773659	0.10498	10_46908597_C_T	-4.14008	0.0002359	-0.558437	0.196383	0.00386072	0.00398076
chr3_172587360_172588340	3_172583497_A_T	4.39524	0.000114035	0.251682	0.104993	3_172577343_T_G	-2.65728	0.0121883	-0.376174	0.596841	0.0100179	0.317061
chr19_52012494_52014034	19_52000659_G_A	-4.39522	0.000114043	-0.294175	0.104993	19_52000672_A_G	2.50167	0.0176684	0.104735	0.623626	0.0191528	0.194435
chr20_60875980_60883966	20_60789009_G_C	4.39514	0.000114067	0.131405	0.104993	20_60805024_C_T	-3.49091	0.00142738	-0.174714	0.386464	0.00461559	0.47684
chr12_118492714_118494195	12_118485440_A_G	-4.39491	0.000114142	-0.201583	0.105038	12_118398690_T_C	2.89521	0.00677461	0.181243	0.547092	0.00686156	0.0212852
chr1_245316081_245320770	1_245335519_G_T	-4.39473	0.000114203	-0.1448	0.105074	1_245254387_C_T	-4.0115	0.000339091	-0.150076	0.231438	0.0120281	0.285396
chr17_7209378_7213720	17_7221539_G_C	4.39472	0.000114207	0.12443	0.105074	17_7217944_G_A	3.72046	0.000762728	0.180784	0.315911	0.00571802	0.152082
chr9_4812753_4813455	9_4854472_C_G	4.3947	0.000114213	0.301633	0.105074	9_4813090_A_C	3.43168	0.00167436	0.46623	0.404748	0.00356543	0.00670085
chr7_37864350_37865332	7_37769219_A_T	-4.39465	0.000114228	-0.416809	0.105074	7_37846439_A_G	3.60906	0.00103544	0.279837	0.350844	0.0059972	0.129096
chr6_161635781_161637885	6_161589159_T_G	4.39454	0.000114263	0.62718	0.105097	6_161565967_C_T	3.71648	0.000771128	0.780069	0.317251	0.00654578	0.0072114
chr1_179047703_179049192	1_179023152_T_C	4.3945	0.000114277	0.150414	0.105103	1_178972947_C_G	-3.30871	0.00232501	-0.135187	0.439286	0.00728012	0.0628506
chr2_87651568_87652127	2_87643982_A_C	-4.39418	0.000114383	-1.3048	0.105159	2_87642801_C_T	3.30289	0.00236113	0.37228	0.440657	0.385078	0.449427
chr1_202437500_202438421	1_202356347_A_G	-4.39395	0.000114456	-0.263391	0.105222	1_202382310_T_G	-4.16996	0.000216748	-0.387856	0.188869	0.000663356	0.000812921
chr1_200489254_200490591	1_200481555_C_T	4.39393	0.000114464	0.309459	0.105222	1_200481555_C_T	4.39807	0.000113116	0.273663	0.137567	5.56198e-05	4.4564e-05
chr16_82232970_82234290	16_82220253_C_G	-4.39391	0.000114472	-0.593452	0.105222	16_82174714_T_C	4.34282	0.000132491	0.250587	0.149254	0.0448369	0.376413
chr16_88267756_88269069	16_88356700_T_C	-4.39385	0.000114491	-0.26591	0.105222	16_88244640_A_C	-3.14768	0.00354978	-0.135046	0.484773	0.00258191	0.00366624
chr1_108382807_108385164	1_108307642_T_C	4.39379	0.000114508	0.170912	0.105222	1_108409665_A_C	3.36877	0.00198157	0.193105	0.422953	0.0123474	0.257509
chr1_55410475_55412328	1_55413221_C_T	4.39379	0.000114509	0.10193	0.105222	1_55481748_T_A	4.45662	9.56322e-05	0.100571	0.125282	0.12252	0.00020996
chr20_61620230_61621252	20_61612804_G_A	-4.39379	0.000114509	-0.625714	0.105222	20_61612804_G_A	-4.00645	0.000343944	-0.357658	0.232867	0.000390483	0.000347624
chr15_82553728_82555893	15_82537939_C_A	-4.39371	0.000114536	-0.104154	0.105257	15_82506518_A_G	2.85241	0.00754189	0.0884765	0.55644	0.00143999	0.201946
chr3_182996136_182996861	3_182949168_A_C	-4.39369	0.000114541	-0.773134	0.105259	3_182978787_C_T	4.12049	0.000249355	0.586809	0.201825	0.0793712	0.122286
chr20_58349888_58350951	20_58330128_C_G	-4.3935	0.000114604	-0.41574	0.105288	20_58350207_A_C	-3.24262	0.00276861	-0.217817	0.458139	0.0239148	0.0326076
chr1_2468042_2503405	1_2545269_G_C	4.39346	0.000114618	0.180862	0.105288	1_2585636_G_A	-3.3511	0.00207724	-0.0855667	0.427649	0.0021446	0.00498748
chr1_229282470_229285584	1_229281204_C_T	-4.39329	0.000114675	-0.353206	0.105332	1_229373333_T_C	-4.04273	0.000310561	-0.188096	0.223368	0.00164261	0.00187219
chr22_43316930_43320262	22_43324565_G_A	4.39316	0.000114716	0.146089	0.105359	22_43317568_A_C	5.25561	9.44588e-06	0.175856	0.0301071	2.83697e-05	2.86987e-06
chr15_47815388_47816339	15_47874511_G_A	4.39312	0.00011473	0.276259	0.10536	15_47892021_T_G	2.1377	0.0402794	0.146809	0.663506	0.0256658	0.138835
chr7_55954399_55956327	7_55995093_G_A	-4.39304	0.000114757	-0.168477	0.105375	7_55908390_A_C	-3.11314	0.00388299	-0.12674	0.49465	0.0024916	0.00665488
chr22_24338267_24338827	22_24366812_A_G	4.39297	0.000114779	0.297377	0.105394	22_24294667_G_A	5.24398	9.7713e-06	0.567954	0.0306167	2.39228e-05	1.63738e-05
chr16_690424_704006	16_676261_G_C	4.39295	0.000114786	0.102247	0.105394	16_755442_A_C	2.34416	0.025441	0.110315	0.644819	0.0039525	0.0489805
chr4_102046780_102047670	4_101955656_A_C	4.39289	0.000114804	0.794292	0.105394	4_101966982_G_A	-2.56427	0.0152364	-0.163271	0.61279	0.0400123	0.0416653
chr18_77369392_77371702	18_77369782_C_T	-4.39288	0.000114807	-0.374164	0.105394	18_77291751_C_T	-3.33959	0.00214186	-0.217799	0.430445	0.060331	0.314759
chr3_33828467_33829539	3_33884157_T_A	-4.39281	0.00011483	-0.162661	0.105394	3_33739948_G_A	2.94138	0.00602957	0.188362	0.536474	0.00634961	0.316756
chr21_30518695_30519633	21_30608885_G_A	-4.39276	0.000114847	-0.393803	0.105394	21_30431037_C_T	2.54949	0.0157807	0.498257	0.615258	0.0133422	0.368185
chr20_48997385_49000567	20_48939076_C_A	4.39274	0.000114854	0.121749	0.105394	20_49063929_A_G	3.75332	0.0006966	0.185808	0.306457	0.00252692	0.439109
chr2_181571726_181573065	2_181563971_C_G	-4.39268	0.000114875	-0.666537	0.105409	2_181575125_T_A	4.89254	2.71507e-05	0.517557	0.0599163	0.000137829	9.43568e-05
chr6_26550261_26551473	6_26584526_G_A	4.39262	0.000114895	0.182362	0.105409	6_26463574_G_T	-2.83192	0.00793739	-0.138156	0.561042	0.0133385	0.0659821
chr3_5045657_5050717	3_4947159_T_C	4.3926	0.000114899	0.173002	0.105409	3_4973362_C_A	-4.83678	3.19173e-05	-0.0837699	0.0660055	0.00989671	0.000109478
chr20_52312518_52317782	20_52315311_G_T	-4.3926	0.000114902	-0.0958235	0.105409	20_52315311_G_T	-7.41277	1.96165e-08	-0.237046	0.00116432	1.01374e-05	1.20752e-10
chr18_14178286_14179846	18_14177428_G_A	-4.39249	0.000114938	-0.316839	0.105442	18_14177702_C_A	-3.9641	0.000387362	-0.271026	0.245178	0.000170811	0.000162393
chr14_78015732_78016361	14_78062994_C_T	-4.39245	0.00011495	-0.460184	0.105442	14_78095953_G_A	2.80457	0.00849556	0.300051	0.56716	0.0409029	0.313009
chr3_107724856_107726743	3_107646807_G_T	-4.39232	0.000114994	-0.104863	0.105458	3_107745132_T_A	2.71698	0.0105407	0.0948366	0.585239	0.00382481	0.105976
chr14_95724328_95727644	14_95728007_A_G	-4.39231	0.000114997	-0.280961	0.105458	14_95827071_A_G	2.86135	0.00737512	0.162621	0.554547	0.00375951	0.00771977
chr4_184718070_184720183	4_184709699_C_T	4.3923	0.000114998	0.293457	0.105458	4_184759012_T_C	4.83817	3.17889e-05	0.24915	0.0658805	0.000229823	8.54716e-05
chr3_3212367_3213468	3_3157925_A_C	-4.39228	0.000115007	-0.311207	0.105458	3_3115514_C_A	-3.11912	0.00382322	-0.197578	0.492908	0.0145723	0.106082
chr11_134504904_134512339	11_134540578_A_G	-4.39227	0.000115009	-0.296386	0.105458	11_134510741_T_C	7.60615	1.14975e-08	0.668958	0.000966152	2.7896e-05	4.43022e-10
chr2_226866401_226868160	2_226895322_C_G	-4.39201	0.000115095	-0.289592	0.105499	2_226895322_C_G	-5.06793	1.63102e-05	-0.246053	0.0432923	9.65587e-06	3.04918e-06
chr7_401800_403249	7_404601_A_G	4.39198	0.000115106	0.645491	0.105499	7_385345_T_C	3.32236	0.00224226	0.204779	0.435705	0.0352819	0.0519428
chr15_22475777_22477139	15_22541104_T_C	4.39196	0.000115112	0.595199	0.105499	15_22433038_G_A	4.55568	7.19265e-05	0.682471	0.107084	0.00835269	0.00679857
chr9_136221109_136228312	9_136316367_C_A	-4.39196	0.000115112	-0.0720662	0.105499	9_136192551_C_A	2.91385	0.00646386	0.0582646	0.54276	0.000450924	0.094218
chr20_33599214_33603911	20_33560172_G_A	4.39193	0.000115123	0.259292	0.1055	20_33538721_G_T	2.68963	0.0112679	0.101337	0.590577	0.00815228	0.01503
chr5_112720341_112721169	5_112765920_C_T	4.3918	0.000115165	0.186755	0.105527	5_112622726_T_A	2.01218	0.0526824	0.235154	0.67098	0.00780829	0.229928
chr3_122302260_122303114	3_122308151_A_G	4.39165	0.000115213	0.484472	0.105559	3_122325735_A_G	-2.71129	0.0106883	-0.334477	0.586467	0.011781	0.0133196
chr1_108617400_108618366	1_108699183_T_C	4.39147	0.000115273	0.369872	0.105619	1_108705801_G_A	-2.87663	0.00709812	-0.110935	0.551526	0.0336039	0.166627
chr9_3746285_3746900	9_3776372_G_C	-4.39146	0.000115276	-0.774402	0.105619	9_3738877_A_G	-3.31586	0.00228128	-0.477795	0.437285	0.0355043	0.0438357
chr14_68911391_68911900	14_68968551_G_C	-4.39145	0.000115279	-0.218375	0.105619	14_68890794_G_A	-3.61266	0.0010253	-0.728787	0.349818	0.00618041	0.0774539
chr1_41793893_41796464	1_41857824_T_G	-4.39136	0.00011531	-0.228037	0.105624	1_41777989_T_G	-2.53788	0.016221	-0.143039	0.617312	0.0124055	0.0840827
chr13_30662449_30662928	13_30699183_T_A	4.39126	0.000115341	0.612837	0.10563	13_30745750_G_C	3.57678	0.00113073	0.447577	0.360182	0.0592887	0.499802
chr1_110192006_110192559	1_110187160_G_T	4.39116	0.000115375	0.284275	0.105635	1_110191392_T_G	-3.38133	0.00191622	-0.317888	0.419443	0.00377708	0.00734243
chr4_175438681_175439939	4_175432299_C_G	4.39114	0.000115382	0.496973	0.105635	4_175431663_T_A	3.04062	0.00468172	0.474455	0.51307	0.00314246	0.00371042
chr15_84033596_84035128	15_84096797_G_A	-4.39113	0.000115384	-0.346751	0.105635	15_84092561_C_T	-3.65768	0.000906414	-0.243341	0.336752	0.000705062	0.000774436
chr14_92971715_92974830	14_92910689_G_A	-4.39104	0.000115415	-0.0943102	0.105662	14_92877855_A_G	-4.17722	0.00021233	-0.0758039	0.186959	0.00417952	0.107682
chr3_195941592_195944340	3_195942487_G_A	-4.39076	0.000115507	-0.146531	0.105707	3_195942487_G_A	-4.11223	0.000255249	-0.148343	0.204136	0.000102861	8.78054e-05
chr21_11076456_11077490	21_11100506_G_A	4.39075	0.000115509	0.810496	0.105707	21_11087219_T_A	4.54991	7.31326e-05	0.632661	0.108177	0.154476	0.0449492
chr2_208851045_208852713	2_208886206_G_A	4.39066	0.000115539	0.364854	0.105719	2_208766985_T_C	3.10483	0.00396745	0.171036	0.497066	0.0360693	0.078987
chr16_57047430_57049398	16_56985837_A_G	4.39066	0.000115542	0.41321	0.105719	16_56963142_G_A	3.08487	0.00417756	0.123575	0.501872	0.0474889	0.218787
chr15_52042864_52046166	15_52007578_T_C	-4.3906	0.000115559	-0.258287	0.105721	15_52007578_T_C	-3.3935	0.00185485	-0.208725	0.415925	0.000538527	0.000674426
chr15_34874100_34877102	15_34816098_C_T	4.39041	0.000115622	0.16161	0.105775	15_34848501_C_A	-3.53313	0.00127317	-0.238819	0.37388	0.00170196	0.00484908
chr5_135525806_135529738	5_135453493_G_A	-4.3904	0.000115628	-0.175831	0.105775	5_135471512_C_T	-2.40666	0.0220453	-0.0833662	0.636778	0.00584648	0.0219889
chr10_135058852_135059858	10_135068926_C_T	-4.39039	0.000115631	-0.236158	0.105775	10_134994867_G_A	-3.82894	0.000564909	-0.294388	0.283737	0.00717835	0.0210513
chr11_57246964_57249143	11_57181407_T_C	4.39037	0.000115636	0.130594	0.105775	11_57225857_T_C	2.59993	0.0139927	0.117328	0.60692	0.00543918	0.0546263
chr4_110551504_110553207	4_110582100_T_C	4.39034	0.000115645	0.197697	0.105775	4_110534793_C_T	-3.24112	0.00277956	-0.218685	0.458567	0.00102774	0.00190336
chr2_10409781_10412963	2_10411833_A_G	-4.39024	0.000115679	-0.150867	0.105789	2_10432968_A_T	-3.7456	0.000711615	-0.155352	0.308924	0.000318862	0.000405635
chr21_33153320_33154802	21_33240571_C_G	-4.39001	0.000115756	-0.282556	0.105833	21_33194749_A_G	-1.91776	0.0641039	-0.179274	0.675333	0.0130307	0.204633
chr10_135523090_135524747	10_135446616_G_A	-4.38997	0.000115769	-0.348848	0.105843	10_135439338_C_T	4.91681	2.53035e-05	0.364667	0.0576068	0.00959971	0.0027487
chr3_73044764_73047375	3_73120162_C_T	4.38984	0.000115812	0.0975052	0.105875	3_73120162_C_T	3.7557	0.000692028	0.0791478	0.30576	0.000141307	0.000144725
chr12_121763533_121764745	12_121737450_C_T	-4.38933	0.00011598	-0.358775	0.106001	12_121688026_G_A	-3.58722	0.001099	-0.173005	0.357023	0.0335658	0.129036
chr6_119108359_119110223	6_119098158_G_A	4.38931	0.000115988	0.301394	0.106001	6_119100146_T_C	5.95456	1.23805e-06	0.307432	0.00820199	2.70091e-06	1.07555e-07
chr1_229925985_229926869	1_229829737_C_G	-4.38926	0.000116005	-0.229939	0.106006	1_229976951_C_G	-2.86467	0.00731413	-0.194324	0.553657	0.0029164	0.00738408
chr15_54051529_54052137	15_54054282_G_A	-4.38921	0.00011602	-0.580841	0.106008	15_54051994_C_G	5.24081	9.86187e-06	0.440339	0.0308065	0.000507068	0.000175718
chr12_49420177_49424177	12_49402299_G_C	4.38907	0.000116068	0.208582	0.106031	12_49402299_G_C	3.81636	0.00058499	0.140004	0.287477	0.000195465	0.000173155
chr4_74688043_74689404	4_74730819_C_T	-4.38903	0.00011608	-0.217929	0.106036	4_74667328_C_T	-2.70716	0.0107965	-0.144982	0.587244	0.00296357	0.00867881
chr21_46675373_46678161	21_46655995_G_A	4.38897	0.0001161	0.34102	0.106046	21_46714692_T_A	3.8967	0.000467753	0.127915	0.264697	0.0542144	0.111465
chr1_13839746_13840972	1_13920193_A_G	4.38873	0.000116181	0.366256	0.106116	1_13869642_C_A	-4.07016	0.000287449	-0.297916	0.215557	0.00455263	0.00628526
chr1_23336456_23338297	1_23430650_C_T	-4.38868	0.000116197	-0.193299	0.106117	1_23322471_C_G	5.58283	3.6435e-06	0.120496	0.0155475	0.0491457	2.71462e-05
chr16_2038486_2044628	16_1973516_G_A	4.38864	0.00011621	0.113414	0.106133	16_1973516_G_A	3.4022	0.00181214	0.128329	0.413109	0.000373664	0.000744013
chr1_120904547_120906393	1_120810224_C_T	-4.38863	0.000116214	-0.580936	0.106133	1_120811868_G_A	-2.9741	0.00554914	-0.499621	0.529074	0.0103082	0.0124026
chr11_116725615_116726780	11_116806412_T_C	4.38855	0.000116242	0.250623	0.106147	11_116722551_G_T	3.025	0.00487295	0.164108	0.516521	0.00437392	0.00762566
chr1_224700633_224702960	1_224745404_T_C	-4.38848	0.000116263	-0.199387	0.106157	1_224674483_C_T	-4.10949	0.000257232	-0.162007	0.204791	0.006835	0.300573
chr14_81888157_81890987	14_81837805_C_T	-4.38831	0.000116321	-0.138153	0.106184	14_81877087_A_C	2.39261	0.0227706	0.16649	0.638658	0.00440451	0.0417663
chr17_74067657_74069473	17_74128670_C_T	4.38774	0.00011651	0.137586	0.10633	17_74158736_G_A	3.06886	0.00435365	0.0702712	0.50561	0.00446247	0.401571
chr3_159655917_159657442	3_159654525_A_G	4.38766	0.000116537	0.272629	0.106344	3_159689826_T_A	3.39836	0.00183086	0.152505	0.414126	0.00166446	0.00218301
chr19_49424248_49426702	19_49430974_G_A	-4.38747	0.0001166	-0.207692	0.106388	19_49361771_C_T	-3.20181	0.00308189	-0.162024	0.46985	0.00460448	0.0192447
chr2_110873251_110874404	2_110935867_A_G	4.38729	0.000116661	0.303238	0.106423	2_110834416_G_C	-2.11291	0.0425007	-0.126107	0.664893	0.027738	0.0618035
chr19_50579198_50580520	19_50580945_T_C	4.38726	0.00011667	0.793425	0.106425	19_50482910_C_T	3.44603	0.00161099	0.310929	0.400092	0.00885944	0.00938345
chr17_77701548_77703587	17_77707120_G_A	4.38719	0.000116696	0.223867	0.106452	17_77697097_A_G	-3.87755	0.000493416	-0.102158	0.269726	0.00127068	0.0014529
chr1_24450645_24454026	1_24453078_A_G	4.38715	0.000116708	0.265886	0.106452	1_24551216_G_C	3.40627	0.00179248	0.179615	0.412191	0.000740192	0.000774232
chr10_131768799_131770980	10_131677005_T_G	4.38708	0.000116732	0.460019	0.106452	10_131732191_C_T	3.52899	0.00128754	0.222405	0.374886	0.00139829	0.00134076
chr19_16244612_16248532	19_16304742_C_T	-4.38701	0.000116754	-0.163891	0.106452	19_16185367_G_C	2.62304	0.0132378	0.0695188	0.603142	0.00684917	0.0666827
chr11_7596531_7602663	11_7599370_T_C	-4.38698	0.000116765	-0.118718	0.106453	11_7637074_G_A	3.02963	0.00481547	0.103936	0.51541	0.00639882	0.115532
chr6_139657354_139660985	6_139659185_C_T	4.38676	0.000116837	0.262178	0.106484	6_139682904_A_G	-4.48721	8.75861e-05	-0.336609	0.119474	0.00584678	0.00341271
chr15_99647677_99648515	15_99641932_A_G	4.38672	0.000116853	0.412924	0.10649	15_99647605_T_G	-7.60257	1.16112e-08	-0.425513	0.000966152	4.5981e-05	7.50716e-11
chr14_77679407_77680189	14_77703143_T_C	4.38662	0.000116885	0.265906	0.106507	14_77719346_T_C	-2.95393	0.00584087	-0.218033	0.533377	0.00758645	0.0495646
chr8_37170709_37172074	8_37151564_T_C	-4.38657	0.000116901	-0.228125	0.106507	8_37207866_A_G	3.15859	0.00345034	0.188915	0.481775	0.0181885	0.145578
chr2_129048643_129051245	2_129027961_C_T	4.38656	0.000116906	0.312769	0.106507	2_129127745_G_A	-3.10836	0.00393131	-0.0853206	0.49608	0.0229286	0.0603839
chr7_20836139_20838949	7_20842465_C_T	4.38651	0.000116922	0.142424	0.106509	7_20807770_G_C	3.07327	0.00430444	0.0859715	0.504603	0.00531693	0.0383861
chr4_48017753_48019865	4_48049654_C_T	-4.38644	0.000116945	-0.181947	0.106513	4_48019323_G_A	5.75916	2.18222e-06	0.18737	0.0114308	0.000260416	1.96991e-06
chr13_20715797_20717125	13_20808487_T_C	-4.3864	0.000116958	-0.41161	0.106513	13_20687495_T_C	-3.36907	0.00198	-0.170391	0.422848	0.0349897	0.0746539
chr6_42539676_42540926	6_42611872_A_G	-4.38633	0.000116981	-0.234464	0.106513	6_42634443_G_A	-2.20735	0.0345799	-0.141414	0.658281	0.00866096	0.035482
chr18_55504840_55505685	18_55560292_G_T	-4.38618	0.000117034	-0.932017	0.106545	18_55468009_T_C	3.15627	0.00347124	0.155998	0.482721	0.101859	0.105719
chr4_157750243_157751213	4_157738109_A_C	-4.38609	0.000117063	-0.345472	0.106579	4_157738109_A_C	-7.92903	4.75774e-09	-0.700239	0.000680235	4.85843e-06	2.21148e-11
chr3_25512806_25513617	3_25508826_C_G	4.38606	0.000117074	0.433813	0.106579	3_25518615_C_A	3.27252	0.00255873	0.516938	0.449516	0.0225667	0.127917
chr13_49934746_49935156	13_50030265_C_G	-4.38605	0.000117075	-0.321997	0.106579	13_50006590_T_C	2.59747	0.0140753	0.196918	0.607132	0.0285759	0.502402
chr11_119038509_119040942	11_119028813_G_C	-4.38598	0.000117101	-0.0992454	0.106605	11_119083213_A_C	2.44873	0.0199978	0.126752	0.631501	0.00265811	0.036403
chr16_58822582_58823638	16_58836911_C_T	4.38589	0.00011713	0.40997	0.106624	16_58880877_G_T	-4.43532	0.000101658	-0.639788	0.129374	0.0739554	0.0498032
chr18_42741713_42742299	18_42785329_G_A	4.38589	0.00011713	0.166055	0.106625	18_42741986_C_T	3.05716	0.00448678	0.166683	0.508524	0.00158496	0.00433022
chr10_2927797_2928542	10_2889137_T_C	4.38556	0.000117239	0.355965	0.106697	10_2849277_A_G	3.48192	0.00146244	0.50562	0.389365	0.00796099	0.0176441
chr7_20474692_20475611	7_20390109_C_T	-4.38548	0.000117267	-0.332373	0.106697	7_20460371_G_A	-6.61585	1.84805e-07	-0.527658	0.00291654	0.102204	1.19403e-06
chr3_105464866_105467600	3_105422844_T_C	-4.38548	0.000117267	-0.214877	0.106697	3_105381983_T_C	3.5794	0.00112269	0.366457	0.35923	0.00586864	0.023471
chr7_115144705_115145825	7_115141219_T_C	-4.3854	0.000117295	-0.547599	0.106697	7_115243916_C_G	3.45191	0.00158568	0.290757	0.398309	0.00958858	0.0122619
chr10_72364847_72365554	10_72407983_G_A	-4.38532	0.00011732	-0.394158	0.106697	10_72287094_C_T	-3.92132	0.000436656	-0.863668	0.257286	0.00290017	0.00382605
chr10_4762421_4763121	10_4735680_C_T	-4.38523	0.000117352	-0.282314	0.106697	10_4735680_C_T	-3.42507	0.00170433	-0.30585	0.406764	0.000821346	0.00107818
chr3_127945136_127946566	3_127951248_T_C	-4.38522	0.000117355	-0.312737	0.106697	3_127991527_G_A	-4.25697	0.000169263	-0.200368	0.167852	0.000406026	0.000372203
chr3_30262698_30265134	3_30209962_A_C	-4.38521	0.000117359	-0.332077	0.106697	3_30175341_C_G	-2.94314	0.00600271	-0.123572	0.535997	0.0384676	0.14521
chr17_14339834_14340860	17_14344060_A_G	-4.38516	0.000117374	-0.234749	0.106697	17_14340059_T_C	-3.79398	0.000622463	-0.203742	0.294085	0.00236882	0.00496886
chr1_17203480_17204575	1_17233695_T_C	-4.38514	0.00011738	-0.548675	0.106697	1_17210774_T_C	-4.54815	7.35046e-05	-0.302369	0.108387	0.00315577	0.00142632
chr9_32520203_32528666	9_32464135_C_G	-4.38513	0.000117386	-0.0925581	0.106697	9_32581172_A_C	-2.65898	0.0121381	-0.129253	0.596477	0.00198941	0.0113127
chr8_38591948_38592771	8_38589953_A_C	-4.38511	0.000117392	-0.272393	0.106697	8_38599218_G_A	-2.70191	0.0109358	-0.154941	0.588182	0.00622866	0.013126
chr6_36815534_36822556	6_36813889_G_C	-4.3851	0.000117393	-0.106286	0.106697	6_36817113_G_A	3.85891	0.000519728	0.110506	0.274719	0.000414211	0.00091786
chr21_45533345_45534912	21_45540143_A_G	-4.38509	0.000117399	-0.13979	0.106697	21_45584404_C_T	-3.95132	0.000401487	-0.183893	0.248517	0.00321255	0.0335472
chr7_83876886_83881578	7_83973328_A_G	4.38509	0.0001174	0.0901399	0.106697	7_83780320_C_T	-2.08962	0.044687	-0.0813129	0.666361	0.0027014	0.139336
chr3_8673304_8674889	3_8671014_C_T	4.38506	0.000117407	0.501213	0.106697	3_8670978_C_G	4.68355	4.97356e-05	0.294312	0.0866908	4.12434e-05	2.48723e-05
chr19_44186841_44189042	19_44260929_C_T	-4.38505	0.000117412	-0.172085	0.106697	19_44202855_A_T	-3.43898	0.00164181	-0.265332	0.402349	0.00585932	0.0881278
chr5_18697352_18699244	5_18788822_C_T	4.38504	0.000117414	0.130329	0.106697	5_18737367_T_C	3.70124	0.000804187	0.218651	0.322584	0.0031009	0.0173951
chr1_103829_105040	1_63527_C_T	4.38496	0.000117443	0.614788	0.106697	1_122815_A_G	5.01008	1.92977e-05	0.906569	0.0482689	0.000141294	0.000122361
chr14_71120379_71122931	14_71104081_C_G	-4.38496	0.000117443	-0.555514	0.106697	14_71104081_C_G	-3.20815	0.00303105	-0.382454	0.468163	0.00210601	0.00224117
chr19_35730197_35732631	19_35721546_T_A	-4.38484	0.000117482	-0.268155	0.106724	19_35703375_T_C	3.37239	0.00196253	0.216704	0.421808	0.00161827	0.00255962
chr7_26180563_26181490	7_26155399_G_A	-4.38471	0.000117528	-0.285724	0.106743	7_26085996_T_C	-3.02151	0.00491676	-0.240092	0.517315	0.0116285	0.226478
chr15_99956335_99957236	15_100056845_G_A	4.38455	0.000117581	0.253102	0.106774	15_99856834_A_G	-3.42703	0.00169537	-0.323782	0.406138	0.0213612	0.229046
chr2_33062907_33064348	2_33116919_G_A	-4.38436	0.000117645	-0.169403	0.106802	2_33084442_A_G	-4.39536	0.000113996	-0.330262	0.138183	0.081255	0.0420511
chr18_10626279_10627358	18_10627551_A_G	-4.38435	0.000117646	-0.133002	0.106802	18_10605696_G_A	-3.57554	0.00113456	-0.214082	0.360462	0.00475282	0.36376
chr14_104556502_104564249	14_104630579_C_T	-4.38428	0.000117671	-0.209829	0.106803	14_104625420_C_T	2.59741	0.0140775	0.0805846	0.607138	0.0165115	0.366166
chr16_16126574_16127624	16_16123459_T_A	4.38427	0.000117675	0.237029	0.106805	16_16089805_G_T	2.41656	0.0215471	0.17425	0.635543	0.0165623	0.260517
chr12_102063445_102066390	12_102080395_T_C	4.38405	0.000117749	0.124435	0.106857	12_102124766_G_A	2.42702	0.0210317	0.119849	0.634284	0.00575258	0.0731437
chr10_126664332_126665838	10_126747232_G_A	-4.38396	0.00011778	-0.2272	0.106867	10_126578768_T_C	2.95455	0.00583159	0.118556	0.533242	0.0117641	0.0347354
chr8_124012305_124014250	8_124065417_G_A	4.38393	0.00011779	0.484538	0.106867	8_123959613_C_T	3.51243	0.00134664	0.313948	0.380095	0.00128113	0.00139041
chr12_3994394_3995279	12_4076016_T_C	4.38392	0.000117793	0.389329	0.106867	12_4006967_C_G	-3.06279	0.00442224	-0.235617	0.507322	0.0120102	0.0244406
chr1_232940422_232942503	1_232941153_T_C	-4.3839	0.000117797	-0.187265	0.106867	1_232937035_T_C	-4.16703	0.000218557	-0.112844	0.18968	0.000189961	0.000159632
chr18_55869583_55870076	18_55868950_T_C	4.38385	0.000117814	0.40591	0.106869	18_55776527_A_G	-3.6416	0.000947253	-0.481795	0.341141	0.0034739	0.0043462
chr6_109672369_109674963	6_109584043_T_C	-4.38371	0.000117863	-0.166418	0.106895	6_109583799_G_A	-2.81972	0.00818202	-0.182406	0.563727	0.00743	0.186737
chr2_238649440_238650361	2_238600626_A_G	-4.38368	0.000117875	-0.333848	0.106905	2_238567500_A_G	-3.36345	0.00200995	-0.184671	0.424325	0.0449147	0.22414
chr1_169677180_169678678	1_169652772_T_C	-4.38356	0.000117914	-0.489939	0.106913	1_169652772_T_C	-4.28405	0.00015669	-0.291309	0.161626	0.000121447	9.47698e-05
chr1_148603049_148605762	1_148560094_G_T	-4.38356	0.000117914	-0.575223	0.106913	1_148516853_T_C	-9.68592	4.92051e-11	-1.12498	0.000119418	0.000142705	1.11022e-16
chr10_111947990_111948536	10_111978723_C_T	-4.38354	0.000117919	-0.321209	0.106913	10_111938836_C_T	2.21555	0.0339585	0.205206	0.657464	0.0225124	0.485221
chr5_171806426_171807212	5_171796900_T_G	-4.38348	0.000117942	-0.371945	0.106913	5_171794028_C_T	8.57961	8.35796e-10	0.396656	0.00036103	4.72728e-05	6.85434e-14
chr20_39618588_39621377	20_39619644_C_T	-4.38347	0.000117944	-0.125822	0.106913	20_39636768_G_T	-3.88236	0.000486845	-0.172796	0.268503	0.00262583	0.0156885
chr4_687805_689445	4_768808_G_A	4.38335	0.000117984	0.305155	0.106913	4_589488_A_C	2.25374	0.0311951	0.205964	0.654477	0.00733021	0.0165134
chr5_162991269_162994140	5_163068714_G_A	-4.38334	0.000117987	-0.204515	0.106913	5_163089485_A_G	3.01179	0.00504054	0.182396	0.51981	0.000800617	0.058941
chr20_20064406_20064881	20_20062297_C_A	4.38334	0.000117989	0.291376	0.106913	20_20062297_C_A	3.4076	0.00178609	0.358218	0.41182	0.00115218	0.00155166
chr7_6896796_6899608	7_6865862_G_C	-4.38324	0.000118022	-0.193832	0.10694	7_6961125_G_A	3.25473	0.00268168	0.130943	0.454596	0.00674854	0.0434834
chr2_12153643_12155003	2_12154230_C_T	4.38303	0.000118093	0.185151	0.107009	2_12124647_G_T	-3.67569	0.000862711	-0.201812	0.330779	0.00760349	0.0619181
chr17_37023151_37032464	17_36958065_A_G	-4.38279	0.000118175	-0.0921307	0.107054	17_36937930_T_C	3.42967	0.00168343	0.0577655	0.405225	0.00482971	0.061313
chr21_35706036_35707093	21_35606199_T_A	-4.38278	0.000118177	-0.176223	0.107054	21_35619929_C_T	-2.74887	0.0097481	-0.185556	0.579034	0.00398841	0.0244803
chr19_50827978_50838497	19_50845704_G_A	-4.38265	0.000118222	-0.135754	0.107092	19_50863023_A_G	-3.40738	0.00178715	-0.0781859	0.41182	0.000937642	0.0018162
chr11_8861156_8862113	11_8824236_T_C	-4.38261	0.000118236	-0.362937	0.107092	11_8905871_G_T	-3.21283	0.0029941	-0.355567	0.466921	0.0368884	0.159504
chr9_124980114_124984487	9_124978745_A_G	-4.3826	0.000118237	-0.206302	0.107092	9_124981669_C_T	-4.219	0.000188575	-0.114365	0.176624	0.0167101	0.0661545
chr2_97522073_97537000	2_97561440_A_G	4.38249	0.000118274	0.0742772	0.107118	2_97568076_C_T	-2.7772	0.0090909	-0.0703403	0.573049	0.00242818	0.0177237
chr2_190983651_190984363	2_191035481_T_C	4.38236	0.00011832	0.707079	0.107124	2_191035516_G_A	3.51808	0.00132621	0.289013	0.378437	0.0156782	0.0171051
chr12_9141654_9142988	12_9104609_T_C	4.38224	0.000118361	0.174614	0.107159	12_9076103_C_T	-2.92806	0.00623611	-0.217981	0.539453	0.00638262	0.0334
chr19_44616085_44618872	19_44614104_T_A	-4.38221	0.00011837	-0.100989	0.10716	19_44614104_T_A	-3.22354	0.00291112	-0.135685	0.46396	0.000570958	0.0015684
chr1_208308774_208309424	1_208336440_C_A	4.38216	0.000118388	0.346419	0.10716	1_208219545_T_C	2.88988	0.00686599	0.267968	0.548444	0.0326	0.110833
chr7_135608218_135609722	7_135642019_G_C	4.38215	0.00011839	0.166667	0.10716	7_135660866_C_A	2.70645	0.0108154	0.156991	0.587345	0.00400369	0.0195108
chr7_19415470_19416588	7_19485894_G_A	-4.38208	0.000118416	-0.585512	0.10716	7_19433447_G_A	3.25157	0.00270417	0.330054	0.455673	0.0482832	0.0805488
chr17_975699_982909	17_1065613_A_G	-4.38207	0.000118419	-0.270917	0.10716	17_953737_T_C	4.40307	0.000111505	0.132299	0.136513	0.0825666	0.000294769
chr11_63654300_63657620	11_63647409_T_C	-4.38205	0.000118424	-0.122235	0.10716	11_63650042_G_C	-4.73906	4.23596e-05	-0.182748	0.0780639	0.0021019	0.000409346
chr16_88898144_88899967	16_88809023_G_C	-4.3819	0.000118474	-0.141255	0.107191	16_88888331_A_G	-3.29345	0.00242093	-0.140851	0.44349	0.00450381	0.0799991
chr14_51340853_51342843	14_51245120_C_A	4.38181	0.000118505	0.140152	0.1072	14_51363830_A_G	2.92427	0.00629611	0.147204	0.540388	0.00569326	0.169765
chr19_517708_522822	19_605316_C_G	4.38178	0.000118515	0.278882	0.107201	19_610591_C_T	-3.56077	0.00118108	-0.316119	0.365049	0.0194027	0.182056
chr10_126235665_126237105	10_126328385_G_C	4.38175	0.000118528	0.314733	0.107201	10_126317351_G_A	3.17171	0.00333425	0.343171	0.478036	0.0230981	0.191918
chr19_46626778_46629638	19_46658507_T_C	-4.38174	0.000118531	-0.426491	0.107201	19_46719866_C_T	3.10971	0.00391767	0.191106	0.495842	0.00551025	0.00746845
chr22_44713847_44716006	22_44613863_C_T	4.38158	0.000118582	0.384709	0.107236	22_44671960_C_T	-3.31162	0.00230713	-0.187143	0.438492	0.0609303	0.47069
chr12_31635813_31636283	12_31679311_A_G	-4.38153	0.000118601	-0.356224	0.107241	12_31550775_T_C	3.15885	0.00344801	0.371707	0.481693	0.048792	0.211075
chr17_15589338_15591077	17_15590985_T_C	4.38129	0.000118682	0.581386	0.107316	17_15502719_A_C	-3.43668	0.001652	-0.241171	0.403157	0.0848794	0.213881
chr3_56153945_56154662	3_56155421_A_G	-4.38127	0.000118689	-0.429396	0.107316	3_56155421_A_G	-4.30492	0.000147634	-0.340457	0.157062	9.38943e-05	8.08098e-05
chr16_29235276_29236872	16_29210257_C_T	4.38088	0.000118821	0.368244	0.107411	16_29306272_C_T	-3.09613	0.00405777	-0.161384	0.499367	0.0680988	0.202412
chr10_18706786_18708681	10_18763194_C_T	-4.38088	0.000118821	-0.488193	0.107411	10_18755989_A_G	-3.34687	0.00210077	-0.349473	0.42848	0.00623972	0.00790437
chr19_1836878_1842080	19_1762581_C_T	4.38082	0.000118841	0.213729	0.107411	19_1761449_C_T	3.00503	0.00512843	0.152934	0.521501	0.00816195	0.0355627
chr4_15701322_15703013	4_15692761_C_G	-4.38081	0.000118847	-0.245845	0.107411	4_15740292_C_A	3.6425	0.00094492	0.159322	0.34092	0.0169576	0.0628198
chr10_81648638_81649222	10_81676647_A_G	-4.38079	0.000118854	-0.384523	0.107411	10_81580975_A_G	-2.79465	0.00870708	-0.508807	0.569221	0.0232516	0.145891
chr13_53087983_53088548	13_53151974_A_G	-4.38069	0.000118885	-0.818148	0.107425	13_53151974_A_G	-5.6338	3.14142e-06	-0.755439	0.0143653	3.73852e-06	1.82448e-06
chr6_4344008_4346045	6_4428308_T_G	-4.38053	0.00011894	-0.406001	0.107452	6_4316662_A_G	-3.3785	0.00193078	-0.208392	0.420251	0.00242461	0.00257484
chr3_50342077_50342632	3_50311900_C_T	-4.38046	0.000118964	-0.452244	0.107458	3_50339622_C_T	1.84898	0.0737173	0.197903	0.67763	0.0474277	0.227402
chr11_124663537_124664014	11_124733908_A_C	-4.3804	0.000118985	-0.393284	0.107477	11_124741772_C_T	-3.22788	0.00287806	-0.1888	0.462431	0.00760258	0.0125015
chr16_70818262_70821520	16_70887356_A_C	4.3804	0.000118985	0.730655	0.107477	16_70887356_A_C	3.78895	0.000631201	0.561965	0.295539	0.000976367	0.000954458
chr1_21762979_21764291	1_21766663_G_C	-4.38037	0.000118997	-0.476469	0.10748	1_21766663_G_C	-5.32973	7.6122e-06	-0.348577	0.0256552	5.0922e-06	1.62471e-06
chr19_4023556_4025990	19_4108277_C_G	-4.38036	0.000118998	-0.366038	0.10748	19_3973049_T_C	-4.20006	0.000199	-0.273676	0.181243	0.0104642	0.02253
chr16_89958594_89961651	16_89945713_G_A	4.38035	0.000119002	0.187588	0.107482	16_89904599_A_T	2.92052	0.00635611	0.221875	0.541364	0.00542887	0.0357105
chr19_3139765_3143866	19_3143671_A_T	-4.38021	0.000119051	-0.0753169	0.107521	19_3222856_G_A	-3.41998	0.00172778	-0.0795335	0.408184	0.00146953	0.0226535
chr11_127490191_127491205	11_127496438_T_C	-4.3801	0.000119089	-0.826609	0.107543	11_127487994_C_T	6.53887	2.30238e-07	0.863369	0.00322568	0.00019775	6.10731e-07
chr17_72172426_72173803	17_72083181_T_C	4.37995	0.000119137	0.296273	0.107566	17_72125428_T_G	2.98362	0.00541624	0.2689	0.526851	0.0164884	0.10693
chr16_29268390_29269723	16_29212861_C_T	-4.37979	0.000119192	-0.301903	0.107583	16_29267092_G_A	4.83678	3.19171e-05	0.251516	0.0660055	0.0409222	0.00295634
chr2_239139384_239140929	2_239151041_G_C	4.37976	0.000119205	0.268355	0.107583	2_239073934_C_T	-5.27499	8.92775e-06	-0.292323	0.0289783	0.000886128	9.25524e-05
chr10_47127120_47129931	10_47044068_T_C	4.37975	0.000119206	0.432355	0.107583	10_47113332_C_T	3.52831	0.00128995	0.257876	0.375132	0.0230603	0.0407447
chr7_74592976_74593806	7_74561790_A_G	-4.37961	0.000119253	-0.85234	0.107618	7_74513615_C_T	-4.89499	2.69581e-05	-1.13879	0.059655	0.000163692	0.000152637
chr16_3181525_3182557	16_3129891_G_T	4.37945	0.000119308	0.290534	0.107644	16_3131566_T_G	4.81046	3.44474e-05	0.201067	0.0690842	0.00337895	0.000559063
chr7_102274420_102275111	7_102175365_G_A	4.37934	0.000119346	0.65811	0.107663	7_102175365_G_A	5.98434	1.13578e-06	0.706186	0.0079112	2.22127e-06	4.12024e-07
chr11_85651922_85653328	11_85652613_A_G	-4.3792	0.000119394	-0.199971	0.107691	11_85590430_A_C	-2.13934	0.040136	-0.0990281	0.663411	0.0120517	0.0790921
chr8_124412829_124414731	8_124327306_C_T	-4.37918	0.000119402	-0.314285	0.107691	8_124327335_G_A	-3.02239	0.0049057	-0.241458	0.517018	0.0414567	0.208018
chr8_62721992_62725344	8_62722616_T_C	-4.3791	0.000119429	-0.329674	0.107696	8_62722616_T_C	-3.33578	0.00216367	-0.227646	0.431469	0.000774627	0.000876776
chr20_25967372_25969163	20_25915180_T_A	-4.37904	0.000119449	-0.640798	0.107702	20_25870224_G_A	3.82023	0.000578737	0.35532	0.286407	0.0817166	0.116907
chr14_103285346_103286577	14_103248954_C_T	4.37897	0.000119474	0.247091	0.107708	14_103222323_G_A	-2.85903	0.00741803	-0.185831	0.555036	0.0251209	0.380502
chr12_27217030_27218024	12_27161379_C_T	4.37886	0.000119512	0.183251	0.107713	12_27143579_C_T	2.21355	0.0341092	0.10333	0.657683	0.0080303	0.435924
chr13_114875224_114878096	13_114817112_A_C	4.37875	0.00011955	0.271945	0.107757	13_114865784_C_G	3.56842	0.00115678	0.176522	0.362733	0.00270514	0.00491372
chr12_7497112_7503235	12_7455999_T_A	4.37867	0.000119578	0.223754	0.107776	12_7496687_T_G	3.11924	0.003822	0.124217	0.492861	0.0246152	0.260244
chr10_3076203_3079569	10_3109438_G_C	-4.37863	0.00011959	-0.182877	0.107776	10_3069355_T_C	3.58471	0.00110656	0.151065	0.357618	0.0026519	0.00718486
chr6_3939774_3940579	6_3881378_T_C	-4.3786	0.000119602	-0.50139	0.107776	6_3843935_T_C	3.27501	0.00254193	0.677066	0.448621	0.0192818	0.0272079
chr15_60418982_60421229	15_60368206_A_C	-4.37859	0.000119605	-0.174336	0.107776	15_60385669_T_C	-3.32606	0.00222035	-0.135827	0.434574	0.00953867	0.0887445
chr1_198057033_198058160	1_198057972_G_A	4.37852	0.000119627	0.292908	0.107776	1_198080686_T_A	3.22075	0.00293248	0.266895	0.464697	0.0259766	0.202322
chr8_896722_897812	8_896947_G_T	4.37849	0.000119638	0.466901	0.107776	8_896319_A_G	-3.4304	0.0016801	-0.375376	0.405053	0.00522392	0.00624907
chr22_21796500_21798057	22_21761139_G_A	4.37847	0.000119644	0.43142	0.107776	22_21723976_C_G	2.61013	0.0136547	0.273331	0.605285	0.0278584	0.102392
chr20_50734232_50735030	20_50759448_T_C	-4.37846	0.000119649	-0.243338	0.107776	20_50677206_C_T	2.56256	0.0152983	0.147974	0.613036	0.0176104	0.349449
chr3_167158972_167159505	3_167083028_G_A	-4.37842	0.000119661	-0.336007	0.107778	3_167125249_C_T	-2.37356	0.0237888	-0.399797	0.640886	0.00839785	0.0476734
chr10_124180656_124181934	10_124100471_G_A	-4.37824	0.000119723	-0.335809	0.107813	10_124202126_T_A	-3.05846	0.00447187	-0.176723	0.508286	0.0058603	0.00939847
chr1_71375526_71376163	1_71393147_G_C	-4.37813	0.000119759	-0.309892	0.107834	1_71366238_G_A	-3.3315	0.00218846	-0.227663	0.432708	0.0276631	0.479123
chr8_138902394_138903886	8_138917009_G_A	-4.3781	0.000119772	-0.251387	0.107834	8_138969073_T_C	-4.41706	0.000107124	-0.132758	0.133708	0.0196068	0.00200276
chr2_69866053_69873256	2_69813458_T_C	4.37808	0.000119777	0.138285	0.107834	2_69960944_C_T	-2.2546	0.0311351	-0.0455603	0.654377	0.00610978	0.3115
chr2_241666615_241669137	2_241612299_G_A	-4.37798	0.000119813	-0.609027	0.107852	2_241629608_G_A	-3.67162	0.000872397	-0.267132	0.332104	0.138038	0.223921
chr14_70008685_70011691	14_70069922_C_T	4.37791	0.000119837	0.164772	0.107852	14_70076213_G_C	2.94822	0.00592605	0.136584	0.53471	0.00973335	0.153269
chr18_12305744_12311016	18_12283759_T_C	4.3779	0.000119838	0.110275	0.107852	18_12253515_C_T	-3.09	0.00412254	-0.126221	0.50095	0.00230618	0.00983396
chr7_134958506_134959996	7_134941877_T_C	-4.37787	0.00011985	-0.211381	0.107852	7_134995120_G_T	2.71558	0.0105767	0.127344	0.585588	0.0127379	0.0589416
chr8_62629248_62630332	8_62651549_C_T	-4.37767	0.000119919	-0.750859	0.107891	8_62592522_A_C	-4.59718	6.38205e-05	-0.410167	0.0996839	0.0286286	0.00762199
chr9_19385965_19387117	9_19385248_C_T	4.37751	0.000119975	0.24289	0.107935	9_19469681_C_G	-3.8018	0.000609118	-0.310192	0.29186	0.00624241	0.0255656
chr20_1942454_1943799	20_2024456_G_A	4.37745	0.000119993	0.668777	0.107944	20_1981023_G_A	-4.11407	0.000253922	-0.126249	0.203431	0.195224	0.28898
chr8_74804987_74805620	8_74855637_C_T	4.37737	0.000120021	0.202323	0.107947	8_74812571_A_C	2.66458	0.0119746	0.19468	0.595136	0.0135093	0.256964
chr1_116375000_116376020	1_116400426_T_C	4.37736	0.000120024	0.257118	0.107947	1_116371836_A_G	2.08978	0.0446716	0.192065	0.666355	0.0119218	0.0296108
chr7_7138238_7140180	7_7062204_C_T	-4.37731	0.000120041	-0.148122	0.107948	7_7038621_T_C	-3.45033	0.00159246	-0.169026	0.398677	0.00512264	0.121121
chr3_60839822_60842658	3_60935461_A_T	-4.37723	0.00012007	-0.440242	0.107953	3_60927751_G_A	2.94123	0.00603178	0.330462	0.536489	0.00575927	0.00801688
chr2_237656356_237659204	2_237714953_C_T	4.37716	0.000120095	0.100265	0.107953	2_237715117_T_G	-3.44301	0.00162411	-0.123849	0.401003	0.00372602	0.0727166
chr4_38670896_38678048	4_38736550_C_T	-4.37713	0.000120105	-0.123622	0.107953	4_38677507_T_G	2.95337	0.00584919	0.102042	0.533543	0.0072313	0.471534
chr10_47150824_47152223	10_47155637_A_G	4.3771	0.000120115	0.461592	0.107953	10_47150399_T_C	6.51901	2.43688e-07	0.843986	0.00324169	7.6644e-05	6.75253e-07
chr6_44561028_44562914	6_44612363_G_A	4.37705	0.000120132	0.338669	0.107953	6_44583487_C_T	3.93527	0.000419942	0.250336	0.252889	0.00102622	0.00120232
chr2_38947603_38951324	2_38887863_C_A	-4.37705	0.000120133	-0.252785	0.107953	2_38992830_G_C	-2.30366	0.0278882	-0.148674	0.649375	0.0185573	0.142861
chr12_40918337_40919332	12_40930709_C_G	4.37697	0.00012016	0.254304	0.107954	12_40913378_G_A	-3.35272	0.00206825	-0.406245	0.427062	0.00486712	0.0145769
chr1_167140228_167141572	1_167145490_G_A	4.37696	0.000120163	1.91305	0.107954	1_167145490_G_A	4.21844	0.000188875	1.05932	0.176785	0.00117005	0.00109229
chr6_24282761_24285243	6_24230214_A_C	-4.37688	0.000120189	-0.0924878	0.107954	6_24344999_A_T	1.78123	0.0843693	0.084461	0.679254	0.00263702	0.132673
chr6_44767912_44768651	6_44722755_A_G	4.37684	0.000120204	0.324842	0.107954	6_44810351_T_G	2.47781	0.0186855	0.502719	0.627537	0.00911903	0.0823098
chr3_45225865_45227338	3_45217643_A_G	4.37682	0.000120213	0.478921	0.107954	3_45188757_T_G	3.74684	0.000709184	0.187477	0.308671	0.0470983	0.0813877
chr2_92173574_92175105	2_92259069_C_T	4.37681	0.000120213	0.755542	0.107954	2_92237887_A_T	3.76313	0.000677954	0.263867	0.303528	0.148644	0.225124
chr14_52223927_52225327	14_52221060_A_G	4.37676	0.00012023	0.458292	0.107954	14_52321520_C_T	-2.17812	0.0368773	-0.202011	0.660836	0.0359393	0.0883803
chr1_91613882_91615100	1_91544167_G_A	-4.37671	0.000120247	-0.226949	0.107955	1_91591566_A_T	-3.14807	0.00354625	-0.179063	0.484576	0.0061087	0.145373
chr6_17820161_17820736	6_17733350_C_T	4.37656	0.000120299	0.516146	0.107983	6_17905008_G_A	-2.83485	0.00787968	-0.219371	0.560516	0.0417575	0.490212
chr9_70645348_70648085	9_70621404_T_C	-4.37656	0.000120299	-0.520949	0.107983	9_70638895_A_T	4.06781	0.000289361	0.341225	0.216369	0.000715924	0.00072888
chr4_8270791_8276425	4_8267897_A_G	-4.37644	0.000120342	-0.165561	0.108049	4_8253384_C_T	-4.38563	0.000117216	-0.153782	0.140322	0.00157484	0.000489159
chr11_76483841_76484953	11_76423032_T_G	4.37643	0.000120345	0.339101	0.108049	11_76448521_T_A	3.15158	0.00351391	0.141326	0.483785	0.0153929	0.311811
chr7_27938170_27941761	7_27869782_G_A	4.37611	0.000120455	0.0736992	0.108096	7_27912757_C_T	2.84169	0.00774633	0.0843883	0.558883	0.00259864	0.201034
chr3_11024937_11025511	3_11106109_T_C	-4.37594	0.000120514	-0.420286	0.108161	3_11072167_C_T	3.35499	0.0020558	0.247602	0.426459	0.0105709	0.0189468
chr1_226098701_226100043	1_226108894_C_T	4.37573	0.000120587	0.293331	0.108221	1_226157943_A_C	-3.59786	0.0010676	-0.195441	0.353986	0.00188149	0.00262404
chr1_15781838_15782607	1_15772933_G_A	4.3757	0.000120596	0.446161	0.108231	1_15772933_G_A	6.37138	3.72013e-07	0.569599	0.00382236	2.59434e-06	6.71365e-08
chr1_184119643_184123882	1_184221636_G_T	-4.37562	0.000120625	-0.294593	0.108262	1_184221636_G_T	-3.73671	0.000729288	-0.182956	0.311317	0.000312017	0.000288728
chr16_48313202_48315402	16_48234838_C_G	-4.37557	0.00012064	-0.401191	0.108262	16_48321231_G_A	1.81442	0.0789977	0.232681	0.678463	0.0124588	0.0598853
chr2_47089088_47090004	2_47154746_T_G	-4.37549	0.000120669	-0.625783	0.108262	2_47087977_G_A	-3.1752	0.00330404	-0.286697	0.477307	0.0876065	0.505972
chr14_103230136_103231674	14_103209153_A_G	-4.37547	0.000120677	-0.227574	0.108262	14_103330144_C_G	2.43878	0.0204657	0.139961	0.632631	0.0156148	0.311339
chr2_20637832_20640942	2_20713365_G_A	4.37546	0.000120679	0.117924	0.108262	2_20701979_C_G	-3.40034	0.00182117	-0.122931	0.413528	0.00140212	0.00595924
chr19_45357700_45361736	19_45388500_A_G	4.37545	0.000120683	0.185293	0.108262	19_45392254_C_T	5.04388	1.74916e-05	0.188394	0.0453299	0.000348454	3.40062e-05
chr20_3638370_3644289	20_3640499_C_T	-4.37545	0.000120684	-0.181479	0.108262	20_3638043_T_C	-4.12568	0.000245716	-0.13014	0.200249	0.000183961	0.000177619
chr2_143597927_143598915	2_143610269_G_A	-4.37544	0.000120686	-0.390229	0.108262	2_143565910_T_G	3.21887	0.00294706	0.187114	0.465273	0.0476465	0.303888
chr2_224329707_224335148	2_224258102_C_A	-4.37536	0.000120714	-0.12081	0.108269	2_224371405_T_C	-3.56808	0.00115784	-0.199963	0.362833	0.00585073	0.193019
chr9_132320345_132323924	9_132250174_C_T	-4.37533	0.000120724	-0.244004	0.108269	9_132314648_C_T	-4.43031	0.00010313	-0.158685	0.130429	0.0820368	0.00615968
chr16_4059914_4062348	16_4051380_C_G	-4.37528	0.000120742	-0.227085	0.108278	16_4059715_C_G	3.83843	0.000550194	0.192693	0.280358	0.000884462	0.00126351
chr17_59411624_59413255	17_59473452_T_G	4.37522	0.000120764	0.972261	0.108278	17_59353451_C_T	3.97761	0.000372965	0.431615	0.241332	0.0178718	0.0177556
chr19_48945507_48950357	19_48945880_C_T	4.37521	0.000120765	0.0725485	0.108278	19_48888797_C_G	-3.02504	0.00487246	-0.0646253	0.516521	0.00252177	0.152358
chr3_52882443_52883834	3_52879952_A_G	-4.37516	0.000120784	-0.424144	0.108293	3_52826213_C_T	-2.85156	0.00755781	-0.313219	0.556683	0.0309052	0.0526433
chr19_47256537_47261416	19_47357875_A_G	-4.37514	0.000120791	-0.0644656	0.108293	19_47215974_G_A	3.45446	0.00157483	0.073953	0.397582	0.00178525	0.0706988
chr2_73439156_73442434	2_73406425_C_G	-4.37504	0.000120823	-0.236192	0.108307	2_73406425_C_G	-3.91051	0.000450056	-0.212132	0.260273	0.000180313	0.000182414
chr2_238660447_238662408	2_238672253_A_G	4.37488	0.000120881	0.977209	0.108354	2_238683968_C_G	3.77629	0.000653721	0.137175	0.299747	0.305653	0.337556
chr12_123882919_123884195	12_123914892_G_C	4.37474	0.000120929	0.217839	0.108372	12_123930646_C_G	-2.96661	0.00565574	-0.288408	0.530407	0.00660466	0.0423446
chr6_168463434_168466457	6_168530886_A_T	4.37465	0.000120959	0.390266	0.108386	6_168452993_T_C	3.46242	0.00154142	0.211008	0.394739	0.0426686	0.0786679
chr18_3441338_3441925	18_3522006_T_C	-4.37463	0.000120967	-0.383873	0.108386	18_3498066_T_C	3.75867	0.000686382	0.314762	0.304935	0.0173479	0.270875
chr7_76873672_76876883	7_76874775_A_T	4.37463	0.000120967	0.307687	0.108386	7_76874775_A_T	3.5296	0.00128542	0.3136	0.374674	0.000680878	0.000817878
chr17_41867777_41868383	17_41855072_T_C	4.37462	0.00012097	0.353927	0.108386	17_41767975_C_T	2.57938	0.0146974	0.199308	0.610158	0.00951965	0.0249855
chr8_2282727_2284132	8_2239438_C_T	-4.37456	0.000120991	-0.820135	0.108409	8_2185487_C_A	-2.77309	0.00918372	-0.249225	0.573806	0.197903	0.300307
chr5_156956659_156957908	5_156903590_C_T	-4.37447	0.000121022	-0.324997	0.108435	5_156945634_C_T	-3.02086	0.00492497	-0.172701	0.517406	0.0269217	0.0910196
chr8_125684398_125686811	8_125776935_C_T	4.37435	0.000121065	0.273528	0.108449	8_125763652_C_G	3.23037	0.00285933	0.134948	0.461662	0.0118234	0.0300444
chr11_93355248_93356158	11_93387293_C_T	-4.37425	0.000121099	-0.350195	0.108464	11_93270252_C_A	-3.3366	0.00215899	-0.466703	0.431263	0.0352228	0.270858
chr10_44066325_44067043	10_43988635_C_T	-4.37425	0.0001211	-0.537829	0.108464	10_44073440_A_G	-3.8981	0.000465925	-0.251794	0.264243	0.0509218	0.181587
chr1_9220225_9226004	1_9188144_C_G	4.37423	0.000121104	0.269271	0.108465	1_9284375_A_G	-3.02535	0.00486867	-0.0908031	0.516483	0.0120078	0.0295614
chr2_174918094_174921088	2_174835636_A_G	4.37411	0.000121147	0.306658	0.108502	2_174844867_C_T	-3.85069	0.000531752	-0.166497	0.276883	0.00388691	0.00649621
chr12_92694266_92695485	12_92672937_G_C	4.37411	0.000121147	0.26722	0.108502	12_92766792_A_G	-3.78663	0.000635269	-0.153811	0.296124	0.00540387	0.256586
chr2_135085117_135086957	2_135058173_C_T	-4.37403	0.000121173	-0.191573	0.108511	2_135172338_C_T	-2.28798	0.0288908	-0.172824	0.650896	0.00728645	0.248988
chr16_85110247_85111394	16_85109328_A_G	-4.37395	0.000121203	-0.274084	0.108514	16_85143513_G_A	-4.79326	3.62079e-05	-0.319926	0.0713263	0.15279	0.00967609
chr5_56258792_56259528	5_56161787_A_G	-4.37392	0.000121213	-0.280565	0.108514	5_56209735_A_G	-4.28245	0.000157406	-0.290273	0.161953	0.0116458	0.322299
chr10_73654872_73657198	10_73591149_T_C	-4.37361	0.000121319	-0.130793	0.108578	10_73729707_C_T	-2.69631	0.011086	-0.0955647	0.589369	0.00522751	0.0615547
chr7_72066793_72067320	7_72067121_T_C	-4.37358	0.000121332	-0.378841	0.108578	7_71990351_C_T	-3.7147	0.000774934	-0.531026	0.317766	0.0049838	0.00777722
chr9_15263137_15264278	9_15295483_T_C	4.37357	0.000121334	0.41176	0.108578	9_15300849_T_C	-4.34504	0.000131652	-0.315126	0.148645	0.00046781	0.000485024
chr20_30107772_30112590	20_30084415_T_C	4.37355	0.000121342	0.104828	0.108578	20_30084415_T_C	7.22915	3.27026e-08	0.209542	0.00143763	1.22028e-05	2.30879e-10
chr9_136662664_136664825	9_136762132_T_C	4.3735	0.00012136	0.323902	0.108584	9_136725018_G_C	-2.61106	0.0136243	-0.180492	0.605154	0.0361244	0.164021
chr1_2559996_2561514	1_2585162_C_T	-4.3734	0.000121392	-0.38161	0.108602	1_2616605_T_A	-3.50487	0.00137448	-0.230366	0.382412	0.0387573	0.370052
chr4_185368792_185371597	4_185367153_G_A	-4.37328	0.000121437	-0.154246	0.108611	4_185368838_G_C	5.01211	1.91842e-05	0.192596	0.0480316	0.000613875	8.13596e-05
chr1_110545706_110547569	1_110602982_G_A	-4.37312	0.00012149	-0.349281	0.108642	1_110511684_A_C	-2.2671	0.0302769	-0.11966	0.653103	0.010567	0.0163569
chr20_31299002_31300979	20_31395477_G_A	4.373	0.000121531	0.455176	0.108681	20_31400957_C_G	2.63365	0.0129038	0.220333	0.601442	0.0425633	0.090754
chr11_117618803_117621302	11_117537132_A_C	-4.3728	0.000121601	-0.427606	0.108732	11_117608613_T_C	-3.77221	0.000661136	-0.113732	0.301072	0.00660311	0.00682755
chr14_74929537_74930419	14_74934597_C_G	4.37275	0.000121619	0.288667	0.108742	14_74853924_G_A	-2.66635	0.0119233	-0.280334	0.594853	0.0143521	0.470464
chr10_31908157_31909794	10_31908498_G_A	4.37263	0.00012166	0.245058	0.108785	10_31959336_G_A	2.36325	0.0243565	0.191423	0.64246	0.0327863	0.268849
chr7_28821167_28822807	7_28724374_T_G	4.3726	0.000121671	0.115389	0.108786	7_28746647_G_C	-3.09574	0.00406182	-0.194866	0.499411	0.00244372	0.081667
chr11_349651_351997	11_340808_A_G	4.37253	0.000121694	0.193019	0.108796	11_441313_G_A	3.40971	0.00177604	0.179469	0.411167	0.0223927	0.159315
chr7_6559949_6562248	7_6544247_T_C	4.37243	0.00012173	0.348772	0.108814	7_6633166_T_C	2.85606	0.00747331	0.166371	0.5558	0.0253459	0.182081
chr1_160831579_160834642	1_160831856_C_G	4.37235	0.000121758	0.150165	0.108836	1_160830974_T_C	6.58863	1.99729e-07	0.163411	0.00306249	0.000107632	9.6709e-09
chr22_38002884_38008359	22_38032711_T_C	4.37221	0.000121806	0.147219	0.108871	22_37961266_C_T	2.74654	0.00980416	0.0827336	0.579638	0.00721994	0.077502
chr11_122893480_122894575	11_122820281_C_T	-4.372	0.000121881	-0.157031	0.108898	11_122963994_G_A	-2.40499	0.0221305	-0.313637	0.636994	0.00377843	0.0227176
chr2_217138544_217139996	2_217104255_T_A	4.37194	0.000121901	0.342935	0.108903	2_217136225_G_A	2.51852	0.0169805	0.249908	0.620822	0.0411674	0.0969795
chr1_211306604_211308959	1_211211672_A_C	-4.37188	0.000121923	-0.107274	0.108929	1_211301407_C_T	-3.95586	0.000396416	-0.138829	0.247331	0.00468723	0.0791906
chr9_67280032_67280995	9_67311283_G_A	4.37148	0.000122062	0.562019	0.109053	9_67296471_C_T	-4.00898	0.000341503	-0.391566	0.232175	0.116884	0.272904
chr4_153944754_153945236	4_153958505_C_A	4.37143	0.000122081	0.322518	0.109053	4_154043028_G_A	-2.83285	0.00791891	-0.246425	0.560808	0.037106	0.112604
chr1_115721918_115722601	1_115697580_T_C	-4.37132	0.000122119	-0.511992	0.109081	1_115645113_T_C	-2.85302	0.00753042	-0.214699	0.556382	0.0708197	0.104587
chr1_1580029_1581178	1_1619541_G_A	4.37132	0.00012212	0.295648	0.109081	1_1639062_T_C	-3.58367	0.0011097	-0.184443	0.357867	0.00220739	0.00316634
chr6_131720479_131721706	6_131621977_A_G	-4.37125	0.000122141	-0.880545	0.10909	6_131708341_C_T	-3.22793	0.00287768	-0.488357	0.462431	0.0644892	0.0711869
chr16_10955865_10957304	16_10989003_A_G	-4.37123	0.000122148	-0.340522	0.10909	16_11022649_C_G	-3.64332	0.000942807	-0.144035	0.340766	0.0206116	0.0334263
chr6_2196425_2197970	6_2162749_G_A	-4.37121	0.000122156	-0.322322	0.10909	6_2110826_C_T	1.94534	0.0605641	0.102522	0.674067	0.0322828	0.130904
chr22_21391642_21392911	22_21394911_A_G	4.37121	0.000122156	0.331867	0.10909	22_21377650_G_A	4.86172	2.96899e-05	0.407919	0.0632786	0.00048842	0.000296411
chr2_242782486_242789082	2_242831165_G_A	-4.37102	0.000122222	-0.144605	0.10914	2_242752080_C_T	-3.85878	0.000519914	-0.0804357	0.274729	0.000297951	0.000207756
chr1_218671648_218673476	1_218634787_A_G	-4.37096	0.000122244	-0.106198	0.10914	1_218769214_C_T	4.32355	0.000139987	0.148447	0.153108	0.00279397	0.0286309
chr19_8250178_8250714	19_8163416_G_A	4.37089	0.000122267	0.546422	0.10914	19_8338573_C_G	-2.98139	0.00544711	-0.383229	0.527426	0.0268245	0.136832
chr11_43712236_43713447	11_43748673_C_T	4.37078	0.000122306	0.148164	0.109151	11_43712390_T_A	6.07131	8.83146e-07	0.275516	0.00670872	0.000127353	1.30675e-06
chr8_86752954_86754189	8_86781839_C_A	-4.37077	0.000122309	-0.856982	0.109151	8_86783409_C_T	3.56365	0.00117186	0.776031	0.364248	0.00568153	0.00576452
chr1_202210455_202211518	1_202196931_A_G	4.3707	0.000122335	0.346755	0.109161	1_202125363_T_G	2.63111	0.0129829	0.152797	0.601949	0.00883775	0.0165519
chr1_212419161_212421230	1_212494680_T_C	4.37037	0.000122451	0.189996	0.109251	1_212366878_T_C	-2.9248	0.00628776	-0.207788	0.54029	0.00501439	0.0134514
chr10_73992259_73993428	10_73894454_C_T	-4.37032	0.000122467	-0.240417	0.109251	10_73894454_C_T	-3.72674	0.000749635	-0.240705	0.313999	0.000332968	0.000389331
chr2_171092236_171092859	2_171158867_A_G	-4.37026	0.000122489	-0.362019	0.109252	2_171184737_T_C	3.83667	0.000552897	0.317033	0.281008	0.0334433	0.226307
chr3_142292709_142294719	3_142330863_T_C	4.37021	0.000122506	0.148332	0.109258	3_142359538_C_T	-3.08725	0.00415198	-0.0814013	0.501564	0.00825573	0.189725
chr14_65748500_65750030	14_65711579_A_G	4.37016	0.000122522	0.358729	0.10926	14_65729999_A_C	-3.67514	0.000864007	-0.290798	0.330928	0.000425118	0.000414134
chr3_23202714_23205140	3_23129751_G_T	4.37013	0.000122536	0.439493	0.10926	3_23200887_C_A	5.68654	2.69482e-06	0.275279	0.0132026	0.00448455	5.08914e-05
chr17_19482696_19484211	17_19507957_C_T	-4.37007	0.000122555	-0.176662	0.109267	17_19571947_T_G	3.92176	0.000436126	0.127279	0.257161	0.00165024	0.00376523
chr6_74404021_74407774	6_74418140_G_C	-4.37006	0.000122559	-0.24159	0.109267	6_74438648_G_A	3.48	0.00147004	0.205704	0.38974	0.00452444	0.010022
chr17_6330068_6332386	17_6238686_T_A	4.36995	0.000122598	0.094313	0.109285	17_6345212_C_T	-3.57992	0.00112111	-0.165924	0.359058	0.00377896	0.28063
chr5_141732090_141734056	5_141702052_T_A	4.36987	0.000122626	0.190267	0.109299	5_141747155_G_C	-3.31657	0.00227698	-0.232089	0.437164	0.00592842	0.0211792
chr15_59244096_59245375	15_59220171_T_C	-4.36983	0.000122641	-0.343028	0.109307	15_59190996_C_A	2.66526	0.0119548	0.282593	0.595078	0.0269239	0.40434
chr7_1174289_1175005	7_1108530_T_C	-4.36981	0.000122648	-0.240747	0.109307	7_1196394_T_G	-2.98741	0.00536422	-0.3425	0.525854	0.00530561	0.0180818
chr3_191018277_191019037	3_191034093_T_C	4.36977	0.00012266	0.484735	0.109307	3_191019005_G_A	-5.67259	2.80639e-06	-0.302296	0.0134227	0.00724999	1.948e-05
chr7_151307869_151309122	7_151308234_G_A	4.3695	0.000122755	0.55379	0.109362	7_151403260_T_C	-3.18102	0.00325421	-0.171331	0.4758	0.0164337	0.0180034
chr1_55616445_55618120	1_55703988_C_T	4.36936	0.000122805	0.102116	0.109385	1_55681886_A_T	2.43756	0.0205235	0.228971	0.632799	0.00209462	0.192839
chr4_76821783_76823987	4_76805267_G_C	4.36917	0.00012287	0.169684	0.109436	4_76805267_G_C	5.73266	2.3568e-06	0.273674	0.0120125	1.09696e-05	9.38787e-07
chr2_238957310_238960924	2_239001831_T_C	-4.36912	0.00012289	-0.199953	0.109445	2_238881189_T_A	-5.17469	1.19552e-05	-0.201297	0.0347767	0.0100469	1.53547e-06
chr11_70056039_70056855	11_70102472_A_T	-4.36902	0.000122923	-0.639887	0.109459	11_70056286_G_A	-4.01039	0.000340158	-0.483854	0.231741	0.0716576	0.123114
chr1_95284917_95286818	1_95286085_G_A	-4.36898	0.000122938	-0.143595	0.109461	1_95360309_C_T	2.72732	0.0102775	0.138669	0.583499	0.0028917	0.00923068
chr1_90369285_90370350	1_90346108_T_G	-4.36886	0.000122981	-0.199912	0.109485	1_90450976_A_T	2.76355	0.00940221	0.248785	0.575814	0.00329126	0.295539
chr3_45933846_45936739	3_45856364_C_A	-4.36885	0.000122986	-0.320203	0.109485	3_45841068_G_A	2.84551	0.00767297	0.124378	0.558251	0.0150544	0.465124
chr12_20307738_20308846	12_20379710_G_A	4.36884	0.000122989	0.248273	0.109485	12_20315554_T_C	4.29731	0.000150877	0.180548	0.15853	0.0113145	0.0703179
chr16_84272079_84274503	16_84245120_G_A	4.3688	0.000123003	0.145156	0.109486	16_84192871_G_A	-3.7941	0.000622258	-0.339374	0.294078	0.00193622	0.00658618
chr10_105224383_105232404	10_105215016_G_A	4.3686	0.000123073	0.161029	0.109517	10_105224712_C_A	4.53159	7.70922e-05	0.104517	0.111218	0.00112875	0.000118292
chr2_216838487_216839592	2_216743787_C_T	-4.36849	0.000123111	-0.477758	0.109561	2_216851614_G_A	-3.58622	0.00110203	-0.337223	0.357178	0.0217253	0.0473979
chr15_45987816_45989443	15_45984155_C_G	4.36848	0.000123114	0.279057	0.109561	15_45999823_A_G	3.02249	0.00490444	0.150365	0.517011	0.00309963	0.00457777
chr2_43122358_43123280	2_43163110_T_C	-4.36839	0.000123146	-0.366116	0.109595	2_43148648_A_G	-3.67275	0.000869706	-0.24305	0.331709	0.0763328	0.21605
chr1_205179330_205182071	1_205176865_T_C	4.36839	0.000123147	0.0732089	0.109595	1_205079597_A_T	-3.49878	0.0013973	-0.123351	0.384417	0.00228206	0.0441031
chr20_4754217_4757533	20_4809010_C_G	4.3683	0.000123178	0.114253	0.109595	20_4749696_C_T	-4.03495	0.000317446	-0.0845377	0.225751	0.0016632	0.00499078
chr11_96025753_96027895	11_96057405_C_G	-4.36829	0.00012318	-0.191353	0.109595	11_96018862_A_C	-3.66439	0.000889882	-0.170604	0.33476	0.00439321	0.0139543
chr13_110777893_110779915	13_110813991_C_A	-4.36823	0.000123203	-0.437069	0.109601	13_110712814_C_T	2.87545	0.00711919	0.19231	0.551785	0.0503245	0.087663
chr11_120434870_120436468	11_120495486_C_T	4.36805	0.000123265	0.284818	0.109623	11_120499666_G_A	-3.14568	0.00356829	-0.37641	0.485236	0.0121441	0.0369329
chr9_139250688_139263252	9_139260038_T_C	4.36794	0.000123303	0.21286	0.109641	9_139237054_G_T	-3.77975	0.000647496	-0.19411	0.298635	0.0103824	0.081728
chr7_134298058_134299642	7_134288684_C_T	4.36788	0.000123326	0.150856	0.109657	7_134343600_G_A	4.11409	0.00025391	0.326648	0.203431	0.00397049	0.0179461
chr11_47445370_47450216	11_47447955_C_G	4.36787	0.00012333	0.179763	0.109657	11_47396654_G_A	4.03623	0.000316304	0.129397	0.225394	0.000148288	9.59498e-05
chr12_113396337_113397390	12_113433564_T_C	-4.36787	0.000123331	-1.05228	0.109657	12_113418850_C_G	-4.87507	2.85621e-05	-0.239151	0.0619348	0.43676	0.000860716
chr1_76718896_76720814	1_76720564_G_A	4.36761	0.00012342	0.485661	0.109733	1_76720564_G_A	5.37733	6.62705e-06	0.410033	0.0235974	4.87643e-06	1.89053e-06
chr2_169893035_169897906	2_169823286_A_G	4.36757	0.000123435	0.108387	0.109739	2_169823286_A_G	2.19961	0.0351754	0.0680718	0.658959	0.00168269	0.00791978
chr15_83721618_83722654	15_83722059_A_G	4.36746	0.000123476	0.481932	0.109753	15_83722059_A_G	3.5094	0.00135773	0.225427	0.38087	0.00146816	0.00136448
chr22_21325695_21327855	22_21378707_C_T	-4.36742	0.000123487	-0.207701	0.109754	22_21244919_C_T	-2.71635	0.0105569	-0.149245	0.585388	0.0144215	0.337898
chr1_116196803_116198473	1_116197610_G_A	4.36738	0.000123503	0.243596	0.109759	1_116142592_T_G	-4.22998	0.000182775	-0.271628	0.174035	0.0153068	0.0605646
chr4_164515972_164518226	4_164522666_A_G	4.36727	0.00012354	0.0931617	0.109777	4_164467113_G_A	3.01054	0.00505666	0.092502	0.520075	0.00623271	0.225585
chr17_38728484_38729696	17_38656219_T_C	-4.36723	0.000123555	-0.183185	0.109787	17_38646740_C_T	3.04076	0.00467996	0.312223	0.513059	0.00600418	0.0627703
chr12_51744642_51746747	12_51747465_T_C	-4.3672	0.000123567	-0.349561	0.109788	12_51648619_G_A	-3.66533	0.000887609	-0.242485	0.334369	0.032791	0.474296
chr1_67223407_67224433	1_67197944_A_G	4.36697	0.000123648	0.238327	0.109827	1_67268516_C_G	-3.86486	0.000511177	-0.251841	0.273048	0.000719095	0.000989639
chr8_18585420_18587509	8_18672447_T_C	-4.36689	0.000123677	-0.152743	0.109842	8_18568985_T_C	3.68869	0.00083244	0.241313	0.326482	0.0030725	0.331409
chr5_141928039_141929167	5_141879863_A_G	-4.36685	0.000123691	-0.218436	0.109842	5_142008657_C_A	-2.97012	0.00560551	-0.187746	0.529808	0.00523678	0.409592
chr7_19753121_19753828	7_19747437_T_C	-4.36656	0.000123791	-0.299558	0.109922	7_19672164_G_A	2.33518	0.0259662	0.212175	0.645985	0.0127579	0.168581
chr7_130948839_130950924	7_130949256_T_C	-4.36655	0.000123797	-0.310962	0.109923	7_130951942_A_C	-3.71474	0.000774848	-0.396789	0.317766	0.00782199	0.018895
chr7_39914803_39915437	7_39848023_C_A	-4.36619	0.000123923	-0.307602	0.110037	7_39843423_T_G	3.63387	0.000967522	0.779154	0.343232	0.0105095	0.29353
chr2_176975725_176976936	2_176981343_G_T	4.36587	0.000124038	0.177548	0.110121	2_177074773_G_T	3.08641	0.00416099	0.23961	0.501633	0.00317909	0.379858
chr9_108174631_108175028	9_108204254_G_A	-4.36562	0.000124125	-0.41702	0.110154	9_108124344_C_T	-4.27327	0.000161581	-0.437681	0.163826	0.019514	0.0495858
chr11_68873611_68875140	11_68812781_C_A	-4.36558	0.000124139	-0.226911	0.110154	11_68918092_A_G	2.55589	0.015543	0.20821	0.614167	0.0113513	0.491334
chr6_1623879_1626578	6_1595216_C_T	4.36557	0.000124144	0.167589	0.110154	6_1599374_G_C	-2.87723	0.00708753	-0.12287	0.551505	0.00336186	0.0114002
chr11_1564700_1567295	11_1610020_G_T	-4.36554	0.000124155	-0.433865	0.110159	11_1472204_G_A	-3.24562	0.00274687	-0.115783	0.457109	0.049939	0.0757252
chr20_17854230_17856335	20_17860794_C_T	-4.36543	0.000124193	-0.347819	0.110194	20_17935977_A_G	-3.43197	0.00167303	-0.289801	0.404748	0.00522412	0.00740781
chr1_25219786_25221232	1_25183501_G_A	4.3654	0.000124204	0.425001	0.110203	1_25216532_C_T	5.66264	2.88878e-06	0.294281	0.0137138	0.0624728	0.0001043
chr7_70293759_70294952	7_70285557_C_T	4.36522	0.000124269	0.232189	0.110221	7_70298427_G_A	3.7668	0.000671105	0.186729	0.30234	0.00980716	0.495465
chr6_119078759_119080958	6_119078324_G_A	4.36519	0.000124278	0.112057	0.110231	6_119132164_G_A	2.69772	0.0110481	0.147232	0.589075	0.00255118	0.0248456
chr16_85278654_85280725	16_85297628_C_G	4.36507	0.000124322	0.173174	0.11024	16_85186734_A_C	3.08932	0.00412984	0.10006	0.501124	0.00862417	0.163036
chr8_133845183_133846851	8_133873255_A_T	4.36498	0.000124354	0.202909	0.11024	8_133904227_C_T	3.65598	0.000910649	0.192926	0.337291	0.00127921	0.00228175
chr16_1198428_1199664	16_1284628_A_G	4.36497	0.000124357	0.57625	0.11024	16_1291928_C_T	-3.78441	0.000639187	-0.367257	0.29692	0.0907693	0.499665
chr14_21525983_21526649	14_21516253_T_G	4.36495	0.000124364	0.473076	0.11024	14_21526044_C_T	3.5179	0.00132686	0.248155	0.378505	0.0329902	0.0423308
chr2_174833087_174833899	2_174904012_C_T	-4.36488	0.000124388	-0.246358	0.110249	2_174893210_T_C	-3.05229	0.00454341	-0.255731	0.509843	0.0174278	0.124306
chr10_111648442_111656009	10_111741494_C_T	4.36484	0.000124404	0.165216	0.110263	10_111655790_T_C	-3.09054	0.00411688	-0.101527	0.500745	0.00755921	0.0426632
chr15_20625440_20628008	15_20674609_G_A	4.36477	0.000124429	0.833715	0.11027	15_20545867_C_G	-3.76942	0.000666263	-0.790777	0.301735	0.0573121	0.0691802
chr2_74267329_74269493	2_74170284_G_T	-4.36477	0.000124429	-0.125476	0.11027	2_74193895_A_C	-3.00209	0.00516704	-0.176793	0.522249	0.00557128	0.473371
chr5_101279284_101280005	5_101246224_T_C	4.36463	0.000124478	0.41189	0.110288	5_101321581_G_C	3.17531	0.00330304	0.212127	0.477282	0.00702871	0.00959964
chr12_659588_663438	12_654851_C_T	4.36453	0.000124513	0.192482	0.110289	12_662838_T_C	4.59573	6.4088e-05	0.179703	0.099888	4.98776e-05	2.00892e-05
chr9_129939336_129940231	9_130002219_A_G	4.36437	0.000124569	0.24038	0.110315	9_130012052_C_T	2.73437	0.0101013	0.176495	0.581979	0.0102204	0.0288883
chr4_1301657_1305358	4_1238836_C_G	4.36427	0.000124606	0.271993	0.11032	4_1275204_C_T	4.34788	0.000130585	0.253751	0.148059	0.00542156	0.00933406
chr7_87102380_87105960	7_87033967_A_C	4.36426	0.000124611	0.241525	0.110322	7_87189930_G_T	-2.09156	0.0445006	-0.0495841	0.66626	0.0159085	0.0506032
chr6_111378191_111379031	6_111378649_C_A	4.36369	0.000124812	0.181665	0.110464	6_111374131_T_G	2.55469	0.0155873	0.0961007	0.61446	0.00304705	0.00712901
chr6_7522403_7523172	6_7443257_G_C	-4.36367	0.00012482	-0.372596	0.110474	6_7501349_C_T	5.24295	9.80072e-06	0.546882	0.0306604	0.00383112	0.000814687
chr3_197535050_197536661	3_197562491_G_T	-4.36354	0.000124866	-0.321837	0.110487	3_197565048_T_C	2.5618	0.0153259	0.11605	0.613131	0.0109157	0.221134
chr2_38116190_38116757	2_38109292_C_G	4.36348	0.000124889	0.19844	0.110499	2_38125923_T_C	2.52384	0.0167688	0.125978	0.619722	0.00937806	0.0575645
chr6_41992669_42000841	6_41946792_C_T	-4.36342	0.000124908	-0.20012	0.110499	6_41983835_A_G	-4.16916	0.000217242	-0.13228	0.189005	0.00932516	0.489373
chr6_150952581_150953847	6_150894274_G_A	-4.36342	0.000124908	-0.351407	0.110499	6_150859889_A_T	3.78665	0.000635226	0.43041	0.296119	0.00187158	0.0023991
chr15_88787228_88787949	15_88833217_G_T	-4.36338	0.000124925	-0.413739	0.1105	15_88827572_A_G	2.84034	0.0077726	0.197279	0.559107	0.0249193	0.066064
chr2_32486759_32491448	2_32510072_T_G	4.3633	0.000124951	0.0720574	0.11051	2_32431017_T_C	-2.56628	0.0151634	-0.0427417	0.612411	0.00166301	0.313171
chr11_72275219_72275927	11_72347988_A_T	-4.36323	0.000124977	-0.375263	0.110518	11_72265849_G_A	-3.39801	0.00183258	-0.3278	0.414277	0.00650073	0.0102772
chr7_73053190_73053812	7_73016452_G_T	-4.36318	0.000124995	-0.666489	0.110518	7_73059013_T_A	-3.22135	0.00292788	-0.335493	0.464555	0.0164597	0.0204507
chr1_151839502_151841657	1_151909621_C_T	-4.36318	0.000124996	-0.179776	0.110518	1_151909621_C_T	-4.02209	0.000329143	-0.119709	0.228474	0.000140056	9.08095e-05
chr3_151619475_151620073	3_151672639_A_G	-4.36314	0.00012501	-0.390125	0.110528	3_151591903_C_T	-3.03175	0.00478938	-0.262973	0.514987	0.0113043	0.0261567
chr7_28516479_28517691	7_28590037_A_C	4.36312	0.000125015	0.352367	0.110528	7_28531366_G_T	-5.79156	1.98627e-06	-0.470298	0.0108871	9.03017e-06	1.6473e-06
chr1_25934766_25936130	1_26008164_T_C	-4.36308	0.000125032	-0.170963	0.11053	1_25938947_G_C	2.90146	0.00666889	0.188787	0.545385	0.00633996	0.344298
chr22_31128610_31129687	22_31109918_T_C	4.36303	0.00012505	0.195236	0.110535	22_31113433_G_A	-3.70924	0.000786665	-0.165264	0.31976	0.00185427	0.00326619
chr5_132441978_132444992	5_132543214_T_C	4.36287	0.000125105	0.0933662	0.110544	5_132474654_T_A	2.77859	0.00905983	0.0858542	0.572716	0.00342719	0.192931
chr1_6583401_6584360	1_6569254_G_C	-4.36286	0.00012511	-0.209249	0.110551	1_6635696_G_A	-2.93127	0.00618572	-0.347116	0.53871	0.0063387	0.0332208
chr9_119454661_119456376	9_119401060_G_A	4.36285	0.000125114	0.433391	0.110551	9_119530391_T_C	2.66674	0.0119121	0.222478	0.594767	0.036664	0.283346
chr6_44143906_44145697	6_44135095_T_C	4.36267	0.000125178	0.13125	0.110585	6_44147337_C_T	4.73659	4.26641e-05	0.113475	0.078357	0.120834	0.00121536
chr10_14104594_14105303	10_14093723_C_G	-4.36239	0.000125278	-0.518415	0.110672	10_14006391_A_G	-3.26213	0.00262989	-0.203259	0.452336	0.0437605	0.0826532
chr14_107082590_107083914	14_107071685_A_C	4.36237	0.000125286	0.181286	0.110672	14_107113178_T_C	4.29696	0.000151027	0.254242	0.158554	0.000350406	0.000447085
chr2_169936393_169938075	2_169889072_C_T	4.36235	0.000125292	0.246303	0.110672	2_169967174_C_G	3.37968	0.00192468	0.187281	0.419957	0.00975146	0.0359033
chr5_64857896_64860212	5_64936304_C_T	-4.36231	0.000125307	-0.154797	0.110673	5_64934262_C_A	-2.44057	0.0203807	-0.0990018	0.632469	0.00220463	0.00593101
chr11_10373016_10374045	11_10435751_G_A	-4.3622	0.000125345	-0.350051	0.110703	11_10421520_G_A	-2.80382	0.0085115	-0.271357	0.567247	0.0532536	0.253081
chr5_177128423_177129684	5_177210126_G_C	-4.36208	0.000125389	-0.757064	0.110734	5_177125060_A_G	-3.5619	0.00117748	-0.282191	0.364737	0.0134059	0.0149129
chr17_77061094_77061765	17_76962138_A_G	-4.3619	0.000125455	-0.46342	0.110765	17_76969882_T_C	-4.06616	0.000290714	-0.654648	0.216841	0.00675523	0.00919521
chr4_2859976_2860831	4_2861430_G_A	-4.36188	0.000125463	-0.355231	0.110765	4_2887559_G_C	-4.20865	0.000194201	-0.534728	0.179176	0.0301706	0.0680195
chr12_8203065_8206172	12_8125188_A_T	4.36184	0.000125475	0.143893	0.110779	12_8208432_C_T	-5.25814	9.37662e-06	-0.101301	0.0300254	0.548816	8.16487e-05
chr19_36627242_36628529	19_36629101_G_T	-4.36174	0.000125512	-0.266959	0.110792	19_36683705_A_G	2.77016	0.0092502	0.143668	0.574587	0.0283648	0.120737
chr5_76695905_76697203	5_76671738_A_G	-4.36159	0.000125567	-0.228051	0.110836	5_76720977_C_T	2.50836	0.0173921	0.138004	0.622496	0.00801774	0.037696
chr5_76546145_76546798	5_76637965_G_A	-4.36158	0.000125568	-0.477372	0.110836	5_76457903_G_T	-3.31731	0.00227255	-0.318848	0.437071	0.0336069	0.509577
chr3_195881730_195882885	3_195966258_A_G	4.36152	0.000125592	0.611206	0.110842	3_195976709_C_T	-2.92966	0.00621099	-0.316185	0.539073	0.0810091	0.408639
chr19_47312969_47313416	19_47300544_C_T	-4.36138	0.00012564	-0.33945	0.110868	19_47232223_T_C	-2.87984	0.00704123	-0.19489	0.550777	0.019736	0.0518055
chr12_750718_756771	12_679978_C_T	4.36127	0.00012568	0.135742	0.110879	12_657854_T_C	-2.70048	0.010974	-0.0914035	0.588522	0.00444626	0.48092
chr13_46892799_46896474	13_46895225_A_G	4.36125	0.000125687	0.116334	0.110879	13_46866562_A_G	-2.73508	0.0100838	-0.118219	0.581925	0.00289024	0.0140312
chr4_3590105_3593214	4_3598709_G_A	4.36118	0.000125713	0.314665	0.110879	4_3609960_C_T	-4.40212	0.000111809	-0.232535	0.136697	0.045302	0.00994333
chr17_74532417_74537999	17_74529394_C_T	-4.36117	0.000125718	-0.126043	0.110879	17_74573150_T_C	-2.96692	0.0056514	-0.0703749	0.530368	0.00109913	0.00262048
chr7_142180129_142181020	7_142195884_C_G	-4.36116	0.000125721	-0.214674	0.110879	7_142109579_A_G	-3.0624	0.00442678	-0.184148	0.507383	0.0107303	0.13703
chr2_39795580_39796103	2_39803092_C_G	-4.36113	0.00012573	-0.262273	0.110879	2_39819461_T_G	2.1894	0.0359754	0.197219	0.660073	0.0121628	0.0520632
chr7_76606369_76607823	7_76576507_T_G	4.36098	0.000125785	0.686214	0.110926	7_76606951_G_A	6.32319	4.27257e-07	1.05835	0.00425489	0.00543658	5.13143e-05
chr12_102154591_102158397	12_102054610_A_G	4.36086	0.000125826	0.127436	0.110927	12_102094359_A_G	-3.34919	0.00208783	-0.199521	0.427907	0.00468502	0.045148
chr7_105424832_105425565	7_105386201_G_C	-4.36075	0.000125867	-0.273227	0.110936	7_105383875_T_C	3.52468	0.00130269	0.170342	0.376142	0.000545443	0.00502202
chr1_12026721_12027502	1_12027204_T_C	-4.36063	0.000125912	-0.153167	0.110962	1_12103339_T_C	2.86377	0.00733055	0.175007	0.553965	0.00739751	0.17402
chr11_72508618_72511642	11_72511943_T_G	-4.36059	0.000125926	-0.158221	0.110962	11_72496672_G_C	-2.83716	0.00783434	-0.135465	0.559897	0.00686027	0.0845677
chr7_73271024_73271962	7_73250601_G_T	-4.36058	0.00012593	-0.45305	0.110962	7_73173416_G_A	2.76351	0.00940315	0.240176	0.575815	0.033232	0.0474108
chr16_83724050_83726000	16_83808325_T_C	-4.36057	0.000125934	-0.257151	0.110962	16_83808319_C_T	-2.98071	0.00545652	-0.0881424	0.527564	0.0194067	0.0315766
chr6_159551196_159552760	6_159618365_G_A	-4.36047	0.000125967	-0.504032	0.110996	6_159552021_G_A	-3.17994	0.00326339	-0.220916	0.476075	0.140526	0.268478
chr14_89480228_89481730	14_89382941_G_A	4.36044	0.000125978	0.139393	0.111005	14_89426355_T_G	-3.59903	0.00106418	-0.316278	0.353584	0.00312652	0.0288292
chr1_6464311_6465800	1_6528468_C_T	4.36042	0.000125987	0.492844	0.111009	1_6545390_A_T	2.48574	0.0183413	0.126837	0.626201	0.0620871	0.119845
chr3_122808682_122810003	3_122835232_T_C	-4.3604	0.000125994	-0.306403	0.111009	3_122897639_T_C	3.54995	0.00121636	0.345463	0.368465	0.0196922	0.0374551
chr3_196069718_196072678	3_196071184_A_G	-4.36038	0.000126002	-0.115091	0.111009	3_195979011_T_C	-2.63551	0.0128461	-0.190964	0.601138	0.00289653	0.0279949
chr22_22906858_22908959	22_22904699_A_G	-4.36019	0.000126068	-0.793795	0.111036	22_22992544_C_T	-4.23526	0.000180052	-0.590527	0.172916	0.000459322	0.000430164
chr15_69757612_69758995	15_69658198_C_T	4.36017	0.000126076	0.211844	0.111036	15_69855335_G_C	-2.28578	0.0290341	-0.149875	0.651201	0.0114274	0.143969
chr16_75419237_75420071	16_75464621_C_T	4.35998	0.000126143	0.364465	0.111087	16_75364879_A_C	2.80343	0.0085196	0.227437	0.567378	0.012454	0.0488694
chr9_124022920_124024503	9_123926209_C_A	-4.35988	0.000126181	-0.273391	0.111096	9_123956497_G_C	-2.8262	0.00805123	-0.181999	0.562501	0.00936384	0.0238045
chr5_337472_338425	5_238583_G_A	-4.35965	0.000126263	-0.369924	0.111143	5_404296_C_A	-4.49892	8.4689e-05	-0.337144	0.117401	0.0301196	0.0135916
chr11_58672491_58674144	11_58686732_G_A	4.35956	0.000126296	0.408719	0.111153	11_58670930_G_T	5.9043	1.43215e-06	0.640406	0.00900183	4.56492e-05	6.68334e-06
chr4_139753439_139756032	4_139754139_A_G	4.35928	0.000126397	0.140903	0.111203	4_139753601_G_A	4.52892	7.76884e-05	0.333041	0.111705	0.00161584	0.00120805
chr16_85513591_85514505	16_85541232_G_A	-4.35909	0.000126465	-0.74481	0.111229	16_85535633_C_G	-3.89107	0.000475161	-0.403633	0.266369	0.097655	0.134289
chr3_195237986_195239204	3_195217106_G_A	4.35891	0.000126531	0.279738	0.111255	3_195313447_A_G	-2.76386	0.00939499	-0.1345	0.575777	0.0139301	0.0561295
chr8_74566346_74566856	8_74499435_C_T	-4.35883	0.00012656	-0.381454	0.111269	8_74490898_A_G	-3.52321	0.0013079	-0.3391	0.376823	0.0144647	0.0267264
chr7_150052462_150055406	7_150075576_C_A	4.35873	0.000126598	0.144439	0.111288	7_150104410_C_T	2.70642	0.0108161	0.0974258	0.587345	0.00433774	0.0289805
chr8_22947672_22951091	8_22998770_C_G	4.3587	0.000126606	0.124989	0.111288	8_22889057_C_T	-3.46732	0.00152122	-0.0740009	0.39328	0.00360433	0.257072
chr2_69252884_69253869	2_69343964_G_A	-4.35855	0.000126662	-0.233235	0.111326	2_69249301_A_G	-2.16527	0.0379303	-0.15659	0.661801	0.0239462	0.319653
chr15_76329519_76330524	15_76299828_C_T	4.35851	0.000126677	0.750463	0.11134	15_76420922_T_C	-2.13649	0.0403858	-0.129418	0.663585	0.148956	0.317397
chr5_141228147_141232596	5_141245806_A_G	4.35845	0.000126697	0.224888	0.111349	5_141248963_T_G	2.82304	0.00811478	0.0844095	0.563034	0.0195386	0.10359
chr1_202601592_202602599	1_202588339_G_A	-4.35831	0.000126749	-0.509225	0.111359	1_202616107_C_T	-2.67403	0.0117033	-0.22815	0.593325	0.0205192	0.337783
chr13_44830256_44831847	13_44898037_T_C	4.35824	0.000126775	0.142711	0.111372	13_44869790_T_C	3.38276	0.0019089	0.188181	0.418935	0.00478941	0.107236
chr4_55184207_55185659	4_55111992_C_A	4.35808	0.000126832	0.19313	0.11139	4_55144420_G_A	2.99174	0.00530539	0.113957	0.525063	0.00586261	0.0346899
chr3_5888082_5888921	3_5961465_C_T	-4.35796	0.000126877	-1.06601	0.111406	3_5811733_C_T	2.99854	0.00521407	0.448515	0.523017	0.0601442	0.0598457
chr4_184542623_184544461	4_184542395_A_G	-4.35792	0.000126889	-0.161339	0.111406	4_184534907_C_T	-3.50353	0.00137948	-0.155298	0.3829	0.00668642	0.101603
chr10_23981263_23984503	10_23945618_A_C	-4.35786	0.000126914	-0.269476	0.111406	10_24059607_A_G	5.04444	1.74636e-05	0.233711	0.0452958	0.011113	0.000597248
chr6_170716359_170717785	6_170652191_A_G	-4.35779	0.000126937	-0.205995	0.111411	6_170816044_C_T	-2.78746	0.00886329	-0.172797	0.570771	0.0167396	0.111816
chr6_158312304_158313350	6_158367472_A_G	-4.35777	0.000126944	-0.301057	0.111416	6_158255147_C_T	3.04901	0.00458181	0.161182	0.510789	0.016887	0.0329671
chr7_24802473_24803656	7_24885747_T_C	-4.35723	0.00012714	-0.334372	0.111574	7_24796693_G_C	-2.94967	0.00590419	-0.205035	0.53433	0.0256454	0.0869128
chr1_23514393_23516269	1_23425939_C_A	-4.35709	0.00012719	-0.259035	0.11161	1_23600798_C_T	4.35551	0.000127767	0.180195	0.146738	0.00384666	0.00531771
chr3_23234972_23235960	3_23225194_T_C	4.35706	0.000127203	0.46493	0.11161	3_23245631_G_C	2.87178	0.00718504	0.275983	0.552612	0.0132575	0.020306
chr17_18093394_18095517	17_18042276_C_A	4.35694	0.000127245	0.23924	0.11161	17_18054917_C_T	2.92679	0.00625628	0.094225	0.539659	0.00283732	0.00367651
chr3_51739802_51743562	3_51755441_G_A	4.35694	0.000127247	0.287313	0.11161	3_51768810_G_A	-3.06268	0.00442354	-0.221236	0.507378	0.00875649	0.0152598
chr20_56250598_56252294	20_56249968_T_C	-4.3569	0.00012726	-0.486864	0.11161	20_56249431_C_T	4.22906	0.000183255	0.421884	0.174206	0.00637245	0.00723694
chr2_60582819_60583852	2_60539612_T_C	-4.35688	0.000127268	-0.19144	0.11161	2_60485086_G_A	-3.19439	0.00314235	-0.207502	0.472207	0.0117672	0.126813
chr20_19764924_19767479	20_19756478_T_G	4.35679	0.000127302	0.226096	0.111634	20_19759425_C_T	3.88399	0.000484638	0.201945	0.268165	0.00400081	0.00910417
chr4_18021411_18024855	4_18086245_A_C	4.35678	0.000127305	0.144953	0.111634	4_17938294_T_C	2.8394	0.00779085	0.117217	0.559336	0.0074664	0.223147
chr17_28982666_28983387	17_29006683_G_A	-4.35676	0.000127313	-0.529366	0.111634	17_29007425_C_T	6.91125	7.98906e-08	0.599751	0.00174318	0.00750119	2.9524e-07
chr4_83482237_83483758	4_83499154_T_C	-4.3567	0.000127332	-0.183987	0.11164	4_83485370_C_T	-3.42981	0.00168276	-0.159976	0.405194	0.000491271	0.000667992
chr5_69752828_69753676	5_69829629_C_T	-4.35665	0.000127353	-1.62256	0.111645	5_69750318_C_T	-3.88189	0.000487479	-1.15077	0.268662	0.00487159	0.00471107
chr6_159087057_159089611	6_159098513_C_G	-4.3566	0.000127369	-0.189932	0.11165	6_159186194_G_T	-3.02462	0.00487774	-0.0702966	0.516677	0.00746892	0.0422381
chr17_38295353_38297925	17_38196957_C_T	-4.35652	0.000127401	-0.0880687	0.111656	17_38349127_G_A	3.0319	0.00478753	0.0789693	0.514987	0.0026906	0.0333422
chr3_12909011_12911395	3_12901008_A_T	4.3565	0.000127407	0.178842	0.111656	3_12911943_A_G	2.85746	0.00744724	0.256462	0.555463	0.00343151	0.0113754
chr7_56131045_56133867	7_56035308_C_T	4.35647	0.000127419	0.137313	0.111656	7_56111346_A_C	2.62221	0.0132643	0.0687099	0.603217	0.0121761	0.376886
chr1_2824176_2825797	1_2808548_C_T	-4.35643	0.000127431	-0.742563	0.111656	1_2789906_G_C	-2.51772	0.0170127	-0.264188	0.620947	0.110672	0.133504
chr12_105030889_105034007	12_105061667_G_C	4.35639	0.000127446	0.32116	0.111656	12_105061667_G_C	3.03429	0.00475835	0.268912	0.514497	0.00158077	0.00206712
chr10_79806413_79808034	10_79801738_A_T	-4.35632	0.000127474	-0.158694	0.111678	10_79741624_T_G	-2.6964	0.0110837	-0.171929	0.589366	0.00324283	0.439622
chr17_46713419_46714580	17_46714071_C_G	4.35624	0.000127501	0.35373	0.111692	17_46714071_C_G	4.7013	4.72486e-05	0.360892	0.0838706	3.8861e-05	2.99891e-05
chr17_4691650_4694648	17_4616282_A_T	4.35624	0.000127503	0.0990412	0.111692	17_4644491_G_A	-2.93883	0.00606866	-0.0899883	0.537023	0.00127997	0.0052864
chr5_43627064_43627654	5_43664866_C_G	4.35605	0.00012757	0.336779	0.111733	5_43627291_C_T	5.08841	1.53668e-05	0.526283	0.0414544	0.000950519	0.00058754
chr17_79543812_79545532	17_79613562_T_C	4.35592	0.00012762	0.270279	0.111733	17_79613562_T_C	4.40056	0.000112309	0.247165	0.137059	6.06811e-05	4.61502e-05
chr17_27250746_27251249	17_27216946_G_A	4.35585	0.000127644	0.300057	0.111733	17_27249872_G_A	-3.19001	0.00317853	-0.741357	0.473293	0.0062274	0.015778
chr8_58357065_58362837	8_58340503_A_G	-4.35583	0.000127653	-0.220701	0.111733	8_58271471_G_A	-5.0729	1.60762e-05	-0.455283	0.0427153	0.00334384	0.00111643
chr1_151247654_151248218	1_151239051_C_T	-4.3558	0.000127663	-0.265795	0.111733	1_151346333_A_G	1.97204	0.0573	0.115391	0.672896	0.0139957	0.0424753
chr4_40808911_40810011	4_40805181_A_G	-4.35579	0.000127667	-0.235312	0.111733	4_40865855_G_A	-2.4941	0.0179851	-0.178115	0.624845	0.0194748	0.47925
chr2_191507863_191509470	2_191520845_C_A	4.35577	0.000127671	0.194221	0.111733	2_191608263_C_T	3.11163	0.00389819	0.252537	0.495068	0.0056765	0.0218916
chr12_107670135_107672412	12_107656948_G_A	4.35564	0.00012772	0.143633	0.111748	12_107717994_T_G	-4.11157	0.000255725	-0.114466	0.20431	0.000387731	0.000496835
chr7_5383685_5386422	7_5315452_T_C	4.35563	0.000127725	0.132601	0.111748	7_5353253_G_T	3.76763	0.000669569	0.196053	0.302136	0.00430083	0.488114
chr19_12957619_12959226	19_13021501_A_T	4.35556	0.000127749	0.157298	0.111753	19_12860986_A_G	-2.58795	0.0143996	-0.151147	0.608764	0.00376892	0.0209987
chr22_18282009_18286307	22_18289204_G_A	4.35539	0.000127811	0.222403	0.111766	22_18313512_G_A	-2.93221	0.00617105	-0.139927	0.538493	0.0133969	0.0556648
chr3_56809243_56812408	3_56746544_C_T	4.35537	0.00012782	0.262345	0.111766	3_56827452_C_T	3.68352	0.000844362	0.108347	0.328091	0.000938031	0.00125932
chr5_170046306_170047572	5_169989098_G_C	-4.35536	0.000127822	-0.645023	0.111766	5_170123634_G_A	-3.62692	0.000986096	-0.186526	0.345426	0.14844	0.409874
chr6_162593914_162594955	6_162632889_T_G	4.35536	0.000127823	0.252317	0.111766	6_162619824_C_T	-3.10147	0.00400211	-0.208989	0.497853	0.0169708	0.184564
chr1_145284902_145288521	1_145212993_T_G	-4.35529	0.00012785	-0.241198	0.111771	1_145319489_T_C	4.23936	0.000177962	0.201014	0.171826	0.00559983	0.0140746
chr18_74858622_74860939	18_74888822_G_A	-4.35525	0.000127864	-0.238116	0.111771	18_74761084_A_C	-3.84235	0.000544241	-0.09672	0.279284	0.00694917	0.276821
chr8_129178929_129181925	8_129168327_C_A	4.35521	0.000127879	0.217009	0.111771	8_129168327_C_A	4.63337	5.74923e-05	0.134947	0.0940436	5.42721e-05	1.29536e-05
chr9_97410264_97412499	9_97451416_A_G	4.35519	0.000127883	0.30689	0.111771	9_97354848_G_A	-5.0118	1.92015e-05	-0.285275	0.0480745	0.430786	0.00165076
chr5_55273054_55274703	5_55339583_C_G	-4.35517	0.000127894	-0.195797	0.111771	5_55215989_G_A	-2.61532	0.0134855	-0.152404	0.604486	0.0120356	0.435108
chr12_104195612_104196784	12_104149874_A_G	4.35512	0.000127911	0.213517	0.111778	12_104260208_C_T	-2.30782	0.0276273	-0.12355	0.649009	0.0126169	0.361244
chr2_208988499_208990207	2_208967087_T_C	4.35511	0.000127913	0.278331	0.111778	2_209043975_C_T	-4.26453	0.000165655	-0.402747	0.166282	0.00464243	0.00942892
chr2_233971878_233973190	2_234054515_G_A	-4.35509	0.000127923	-0.236061	0.111779	2_233915526_A_C	-3.97037	0.000380614	-0.205974	0.243668	0.00269435	0.171226
chr4_6953367_6954882	4_6941693_C_G	4.35489	0.000127994	0.306304	0.111794	4_6942857_G_T	6.71941	1.3761e-07	0.594584	0.00246334	0.000541753	5.12588e-07
chr4_185541141_185542328	4_185553353_T_A	4.35489	0.000127995	0.217247	0.111794	4_185541831_A_G	4.66742	5.21092e-05	0.205119	0.0890508	8.10371e-05	3.62779e-05
chr13_110806477_110807650	13_110813991_C_A	-4.35482	0.00012802	-0.33969	0.111803	13_110820255_T_G	-4.12251	0.000247933	-0.383418	0.201174	0.000250519	0.000252903
chr21_11058822_11059882	21_11067719_T_G	4.35444	0.000128161	0.739621	0.111919	21_11041535_T_G	6.12534	7.55514e-07	0.575829	0.00609702	0.00887634	9.30688e-06
chr1_114750074_114752238	1_114750905_G_A	4.35441	0.000128172	0.225946	0.111925	1_114663968_C_T	-2.85949	0.00740952	-0.185827	0.554936	0.00769059	0.017176
chr11_8364267_8365660	11_8302644_A_G	-4.35429	0.000128215	-0.472797	0.11196	11_8364991_T_C	-3.2181	0.00295301	-0.159354	0.465538	0.0500336	0.0611093
chr16_15313529_15314486	16_15339722_T_C	4.35427	0.000128224	0.253373	0.11196	16_15322764_C_A	4.58693	6.57339e-05	0.294191	0.101485	0.306462	0.0197885
chr12_92264848_92266347	12_92280398_C_T	4.35422	0.00012824	0.16502	0.111973	12_92293902_T_C	-3.50935	0.00135792	-0.153511	0.38087	0.0043194	0.386684
chr10_112652600_112653983	10_112553470_T_C	-4.35421	0.000128242	-0.193708	0.111976	10_112577721_A_G	3.20961	0.00301952	0.353021	0.467749	0.00481397	0.0527814
chr9_132666254_132667090	9_132661126_G_A	4.3542	0.000128247	0.39114	0.111976	9_132647041_A_T	2.70741	0.01079	0.204983	0.587235	0.0341331	0.214701
chr19_36523213_36524359	19_36587620_A_G	4.35416	0.000128262	0.296081	0.111981	19_36445218_T_A	2.85144	0.00756005	0.118835	0.556707	0.024399	0.476111
chr22_45034149_45037029	22_44968399_G_A	4.35405	0.000128303	0.388693	0.111998	22_45022668_G_A	4.1627	0.000221256	0.255442	0.190701	0.00940046	0.0137995
chr5_159098655_159099800	5_159145281_T_C	4.35394	0.000128344	0.36561	0.112028	5_159145281_T_C	3.02701	0.00484791	0.224734	0.516208	0.00185411	0.00216092
chr11_67429781_67434276	11_67528871_G_A	-4.35382	0.000128387	-0.164658	0.112059	11_67529954_G_A	3.33847	0.00214827	0.143511	0.430701	0.013712	0.103074
chr22_23969451_23970649	22_23923488_G_A	-4.35381	0.000128391	-0.362009	0.112059	22_23946949_T_C	-2.77471	0.00914697	-0.243921	0.573563	0.0194192	0.0699213
chr1_236385758_236387412	1_236392546_G_A	-4.35373	0.000128422	-0.330997	0.112085	1_236387642_A_G	-5.89827	1.45741e-06	-0.34648	0.00909223	0.0829789	7.85946e-05
chr8_139393067_139393469	8_139387844_G_A	4.35358	0.000128474	0.253957	0.112133	8_139392457_T_C	3.43392	0.00166432	0.259572	0.404011	0.000928978	0.00127148
chr7_41961065_41961660	7_41979946_A_T	-4.35357	0.000128478	-0.279979	0.112133	7_41886587_C_T	-2.86615	0.00728701	-0.285354	0.553541	0.00304402	0.00532447
chr3_188417063_188417909	3_188446349_G_C	-4.35341	0.000128537	-0.220225	0.112184	3_188421979_G_T	-3.07761	0.00425656	-0.27849	0.503638	0.00966958	0.127276
chr8_22773329_22777744	8_22775716_T_G	-4.3534	0.000128542	-0.258762	0.112184	8_22828349_G_A	3.0601	0.00445301	0.0911972	0.507882	0.0305487	0.0869991
chr1_68581997_68583442	1_68568921_T_C	4.35329	0.000128583	0.235773	0.112198	1_68548590_C_T	-5.27914	8.82042e-06	-0.317603	0.0286753	0.0139248	0.000635236
chr19_18696382_18698063	19_18697778_A_T	-4.35325	0.000128598	-0.103091	0.112207	19_18660566_C_T	3.85166	0.000530318	0.0951536	0.276635	0.00298762	0.0263522
chr5_55117024_55118209	5_55041943_G_A	-4.35321	0.000128612	-0.359306	0.112209	5_55029123_A_C	-4.54651	7.38524e-05	-0.262519	0.108664	0.000742442	0.000352745
chr10_129553774_129554866	10_129648211_C_T	-4.35318	0.000128623	-0.393732	0.112209	10_129581827_A_G	-3.52003	0.00131921	-0.239254	0.377817	0.00985187	0.399082
chr14_53249802_53250482	14_53326782_A_G	4.35294	0.00012871	0.419661	0.112293	14_53283012_G_T	2.52487	0.0167282	0.192151	0.619493	0.0264974	0.13429
chr19_45303174_45304533	19_45309886_G_T	4.35279	0.000128765	0.175042	0.112351	19_45203194_C_G	-2.71169	0.0106778	-0.0647986	0.586435	0.0084878	0.0285816
chr7_25493654_25495256	7_25476316_T_C	-4.35264	0.000128819	-0.36081	0.11237	7_25485363_A_G	3.78434	0.000639301	0.646999	0.29692	0.00913949	0.0147843
chr1_101601880_101603476	1_101604116_T_G	-4.35262	0.00012883	-0.167388	0.11237	1_101628009_G_A	2.80951	0.00839209	0.203179	0.566078	0.00354891	0.018574
chr3_193601295_193602244	3_193591517_G_A	-4.35249	0.000128878	-0.686054	0.112425	3_193633223_G_A	-3.01931	0.00494453	-0.256921	0.517815	0.0301941	0.0351302
chr3_29812741_29813581	3_29793763_G_A	-4.35214	0.000129006	-0.422719	0.112487	3_29805998_C_T	-3.0818	0.00421077	-0.231023	0.502757	0.00446203	0.0052257
chr4_140612932_140614620	4_140693020_C_A	4.35207	0.000129031	0.183852	0.112507	4_140591415_G_T	2.89874	0.00671466	0.115961	0.546174	0.0181172	0.217721
chr5_138585832_138587935	5_138600412_C_A	4.35206	0.000129033	0.428655	0.112507	5_138600412_C_A	3.37769	0.00193494	0.318108	0.420462	0.00110146	0.00117922
chr7_120633555_120642451	7_120629216_G_A	-4.35205	0.00012904	-0.108209	0.112507	7_120600467_G_T	-4.06166	0.000294425	-0.0881867	0.21797	0.00181466	0.0104396
chr17_32770675_32771786	17_32806817_G_A	4.35201	0.000129052	0.393117	0.112512	17_32701463_A_G	3.1087	0.00392787	0.283698	0.495974	0.00728537	0.152095
chr20_32424304_32427704	20_32358788_C_T	4.35199	0.000129059	0.187014	0.112513	20_32475256_T_A	4.09059	0.000271345	0.19808	0.209786	0.00885685	0.431973
chr17_10050338_10051289	17_10150512_T_C	-4.35193	0.000129083	-0.541963	0.11252	17_9953103_A_C	-3.16695	0.00337593	-0.244479	0.479394	0.0723475	0.118429
chr16_84424653_84426034	16_84414741_A_C	-4.3519	0.000129094	-0.162459	0.11252	16_84418464_T_C	-4.11482	0.000253381	-0.26854	0.203344	0.00185375	0.00512172
chr7_64411145_64412198	7_64410459_T_G	4.35179	0.000129136	0.221173	0.112553	7_64442904_A_G	-3.92091	0.00043716	-0.235159	0.257447	0.000697651	0.000966806
chr22_20917942_20920225	22_20977272_C_T	-4.35163	0.000129193	-0.133563	0.112567	22_21017148_A_G	3.18277	0.00323931	0.139809	0.475264	0.00380951	0.0147881
chr3_93968302_93968807	3_93957804_T_C	-4.35155	0.000129223	-0.290822	0.112584	3_93958994_G_A	-2.60224	0.0139156	-0.207622	0.606585	0.014525	0.482557
chr4_123242981_123244834	4_123270101_G_T	-4.35144	0.000129263	-0.299063	0.112602	4_123328262_T_G	3.14338	0.00358974	0.437978	0.485936	0.0190879	0.0722991
chr16_52775484_52776054	16_52781144_A_C	4.35139	0.000129284	0.301246	0.112602	16_52784814_A_G	-3.00749	0.00509625	-0.421897	0.520771	0.0183788	0.171407
chr17_79021793_79026674	17_79109909_C_T	4.35137	0.000129289	0.107413	0.112602	17_79036737_A_C	-3.71068	0.000783547	-0.185339	0.319267	0.00148912	0.00589304
chr9_33753322_33753948	9_33707701_C_G	-4.35134	0.000129299	-0.493125	0.112602	9_33707701_C_G	-3.43398	0.00166403	-0.330297	0.403972	0.00118433	0.00120938
chr3_196749183_196759645	3_196739538_C_T	-4.35134	0.000129299	-0.110424	0.112602	3_196737961_G_A	3.72034	0.000762968	0.175287	0.315927	0.00247725	0.0120148
chr12_44189483_44190085	12_44218539_T_C	-4.35125	0.000129332	-0.499257	0.11262	12_44241681_G_A	2.65522	0.0122489	0.212163	0.59716	0.0135253	0.0196302
chr11_35147436_35149420	11_35123195_C_T	4.35122	0.000129345	0.397224	0.112633	11_35071055_G_A	3.08205	0.00420805	0.205609	0.502677	0.0767773	0.449558
chr21_34304377_34305502	21_34367572_T_A	-4.351	0.000129426	-0.303949	0.112694	21_34367572_T_A	-2.87178	0.00718505	-0.246593	0.552612	0.00195738	0.0027502
chr14_52445375_52446409	14_52544565_T_C	-4.35095	0.000129446	-0.194398	0.112694	14_52373353_G_T	-3.6582	0.000905138	-0.123862	0.336656	0.00273856	0.174736
chr3_154040925_154043289	3_153999798_T_C	4.35094	0.000129447	0.120801	0.112694	3_154069101_G_A	-2.32793	0.0263972	-0.0862466	0.64663	0.00708022	0.0726419
chr2_158970083_158971204	2_158975866_G_A	4.35093	0.000129451	0.351152	0.112694	2_158964287_G_A	5.73401	2.34762e-06	0.305044	0.0119509	3.96684e-05	1.57827e-06
chr2_114145891_114149122	2_114150112_G_T	-4.3509	0.000129465	-0.167684	0.112694	2_114212032_G_A	2.49716	0.0178563	0.085621	0.624365	0.0121806	0.499673
chr14_73698053_73710689	14_73735366_C_T	4.35088	0.000129469	0.16505	0.112694	14_73735366_C_T	3.5579	0.00119036	0.111691	0.365985	0.000338899	0.000361371
chr2_161124702_161128369	2_161026951_C_T	-4.35087	0.000129475	-0.20464	0.112694	2_161135544_T_C	3.42863	0.00168814	0.170177	0.405595	0.00394694	0.0138186
chr8_142332843_142335575	8_142257700_G_A	-4.35074	0.000129523	-0.201371	0.112715	8_142427579_G_C	-4.59885	6.35137e-05	-0.174769	0.0993984	0.0572621	0.00293119
chr12_62524285_62525156	12_62528269_T_C	-4.35065	0.000129555	-0.260889	0.112722	12_62519763_T_A	-3.14139	0.00360835	-0.206423	0.486568	0.00559303	0.0106062
chr13_99593015_99594248	13_99536945_A_G	4.35065	0.000129555	0.239124	0.112722	13_99593552_G_A	-2.88393	0.0069693	-0.274032	0.549755	0.00483951	0.0142223
chr1_247381108_247383839	1_247365848_A_T	-4.35051	0.000129607	-0.475128	0.112772	1_247366435_C_A	5.86571	1.60171e-06	0.30961	0.00957931	0.00156648	1.05401e-05
chr1_53386211_53387840	1_53392908_G_A	-4.35023	0.000129712	-0.221671	0.112818	1_53344976_T_C	-5.57093	3.77185e-06	-0.262907	0.0159233	6.9171e-05	4.76271e-06
chr5_179104524_179108780	5_179071724_C_T	4.35009	0.000129763	0.0974976	0.11286	5_179131143_T_C	-2.83635	0.00785022	-0.0659029	0.560142	0.00354427	0.0741879
chr16_58887966_58889772	16_58924378_G_T	-4.34999	0.0001298	-0.257263	0.112894	16_58873147_T_C	2.24744	0.0316364	0.253846	0.655054	0.0214477	0.186022
chr3_16400407_16401895	3_16408778_C_T	4.34994	0.000129819	0.184613	0.112912	3_16409108_T_G	-2.81514	0.0082756	-0.269386	0.564874	0.00354301	0.0118806
chr8_28130275_28130987	8_28055225_C_G	4.34993	0.000129825	0.43454	0.112917	8_28056797_T_G	-3.68798	0.000834062	-0.249452	0.326607	0.0100722	0.0121169
chr14_65646244_65648304	14_65647973_G_A	4.34979	0.000129877	0.642099	0.112948	14_65680207_C_T	-3.00929	0.00507294	-0.182731	0.520434	0.0171955	0.019336
chr18_47293000_47294424	18_47276413_A_G	-4.34977	0.000129881	-0.23612	0.112948	18_47199512_A_G	2.68215	0.0114748	0.25094	0.592159	0.0220233	0.118593
chr11_61636146_61640081	11_61551356_T_C	4.34971	0.000129905	0.122539	0.112978	11_61669608_G_A	3.22639	0.00288937	0.0695221	0.462939	0.0155463	0.157797
chr3_33922240_33926341	3_33880574_C_T	-4.34961	0.000129944	-0.211109	0.11298	3_33911566_G_A	-3.31408	0.00229209	-0.0992061	0.437753	0.0201544	0.0387902
chr4_46773_48244	4_46171_G_A	4.34958	0.000129951	0.681452	0.11298	4_25520_C_T	-4.35016	0.000129737	-0.55795	0.147754	0.0759954	0.0485051
chr12_104863008_104865251	12_104873780_C_T	-4.3495	0.000129984	-0.195992	0.112993	12_104884291_A_G	2.43424	0.0206824	0.130798	0.633298	0.00895305	0.454736
chr12_5052381_5053493	12_5052383_C_A	-4.34944	0.000130006	-0.317462	0.112999	12_4991825_C_T	2.70631	0.010819	0.1969	0.587351	0.0493525	0.168474
chr7_150828609_150833691	7_150787888_G_A	-4.34943	0.000130007	-0.159594	0.112999	7_150881875_C_T	2.53799	0.0162169	0.171849	0.617288	0.00319876	0.184244
chr16_78600142_78601360	16_78589775_A_G	4.34939	0.000130024	0.40332	0.113	16_78568951_C_A	4.11258	0.000254996	0.24767	0.204019	0.0169617	0.0284027
chr12_66941800_66942719	12_66893831_T_G	4.34928	0.000130066	0.421151	0.113006	12_66978052_T_A	3.48085	0.00146668	0.344288	0.389538	0.0445712	0.1079
chr9_78622306_78623795	9_78623064_T_C	-4.34926	0.000130071	-0.453616	0.113006	9_78706282_G_A	-3.88868	0.000478341	-0.153332	0.266868	0.0133924	0.0191978
chr2_29645727_29646469	2_29626802_C_T	-4.34922	0.000130089	-0.308156	0.113012	2_29744242_T_C	3.28944	0.00244679	0.269208	0.444581	0.00744182	0.016094
chr22_43258426_43260426	22_43274889_G_A	-4.34919	0.000130097	-0.178059	0.113017	22_43223526_C_T	3.63351	0.000968483	0.31933	0.343319	0.00602347	0.0289691
chr7_26352915_26356417	7_26362252_C_T	-4.34911	0.000130126	-0.177626	0.113038	7_26254142_A_G	2.22091	0.0335577	0.0776623	0.657053	0.00752643	0.134983
chr4_84565747_84566468	4_84558232_T_C	-4.34907	0.000130143	-0.255684	0.113052	4_84500166_T_C	-2.60864	0.0137037	-0.184158	0.605466	0.00883708	0.0395879
chr1_179844997_179847912	1_179821133_T_A	4.34903	0.000130158	0.104936	0.113057	1_179807320_C_T	3.01142	0.0050453	0.0787553	0.519913	0.00671451	0.388802
chr5_157641748_157642280	5_157631603_C_T	-4.34891	0.000130204	-0.539718	0.113079	5_157630123_C_T	3.51846	0.00132484	0.385752	0.378278	0.0128541	0.426332
chr6_2809835_2811111	6_2807359_A_G	4.34889	0.000130209	0.31563	0.113079	6_2872045_G_A	4.31015	0.000145449	0.414083	0.156204	0.0045778	0.00625131
chr20_9993100_9993692	20_9989699_A_G	4.34883	0.000130234	0.37132	0.113101	20_9989699_A_G	2.80679	0.00844893	0.457232	0.566588	0.00462704	0.00652863
chr7_149007282_149007842	7_149007859_C_T	4.34854	0.000130341	0.213279	0.113189	7_149083777_G_C	-2.5779	0.0147493	-0.351811	0.61041	0.00700933	0.187503
chr1_208188999_208190269	1_208145092_T_C	-4.34846	0.000130371	-0.56605	0.113189	1_208284471_C_T	-2.42835	0.0209667	-0.218539	0.634125	0.0677269	0.100945
chr1_156839741_156841289	1_156818647_T_C	-4.34833	0.000130418	-0.364632	0.113189	1_156828959_G_C	-2.30653	0.0277079	-0.206112	0.649105	0.0634345	0.500415
chr2_8548566_8550419	2_8552328_T_C	-4.3483	0.000130429	-0.331872	0.113189	2_8623654_A_T	-2.64727	0.0124866	-0.256571	0.599003	0.0350182	0.0659622
chr2_65682171_65683853	2_65602526_G_A	-4.34827	0.000130442	-0.486872	0.113189	2_65683487_T_C	7.23436	3.22305e-08	0.688133	0.00143763	0.000613865	2.42619e-08
chr8_109148632_109150001	8_109062046_G_T	-4.34822	0.00013046	-0.199842	0.113189	8_109235078_A_T	-3.13345	0.00368362	-0.169966	0.488997	0.00836948	0.0504255
chr16_90179526_90180120	16_90231537_G_A	-4.34821	0.000130464	-0.51212	0.113189	16_90135037_C_T	-3.46636	0.00152516	-0.5555	0.393555	0.0315648	0.056689
chr8_104042835_104044598	8_104131625_G_A	-4.34819	0.000130472	-0.158219	0.113189	8_103975710_G_C	-2.78598	0.00889589	-0.254641	0.571113	0.00479785	0.325628
chr10_115313432_115314332	10_115309747_A_C	-4.34818	0.000130473	-0.43127	0.113189	10_115310514_T_C	-3.16944	0.00335408	-0.266762	0.478552	0.0090423	0.013077
chr2_108975584_108976439	2_108913379_T_C	-4.34814	0.000130489	-0.810845	0.113189	2_108885306_C_T	2.73256	0.0101462	0.311864	0.582369	0.127051	0.138643
chr1_173929684_173930376	1_173893992_G_T	-4.34798	0.000130548	-0.376685	0.113231	1_173848808_G_A	-3.77551	0.000655137	-0.272565	0.299948	0.0124447	0.0283897
chr9_127416498_127417426	9_127340145_C_T	-4.34797	0.000130551	-0.139246	0.113232	9_127343021_C_T	-2.42548	0.0211069	-0.235924	0.634409	0.00448908	0.403102
chr4_152328184_152331591	4_152330494_G_C	-4.3479	0.00013058	-0.113991	0.113241	4_152293231_T_C	-3.39024	0.00187112	-0.179082	0.416838	0.000957419	0.00281506
chr7_135618469_135619572	7_135594129_A_G	4.34784	0.0001306	0.260685	0.113251	7_135707166_G_A	-4.21766	0.000189295	-0.233652	0.176955	0.0255938	0.0904414
chr19_2750529_2751722	19_2714019_T_C	-4.34773	0.000130643	-0.511665	0.113264	19_2731399_G_T	-4.26889	0.000163611	-0.268026	0.164973	0.0320487	0.0525217
chr10_14782110_14783911	10_14716109_C_T	4.34764	0.000130675	0.178758	0.113285	10_14730883_A_G	2.75604	0.00957767	0.0932706	0.577443	0.00898024	0.225137
chr8_96177548_96178454	8_96194737_T_G	-4.34755	0.000130708	-0.310312	0.113307	8_96187103_G_A	4.03175	0.000320319	0.207521	0.226396	0.00366136	0.00499893
chr15_72891694_72892797	15_72925291_C_T	-4.34754	0.000130714	-0.36446	0.113312	15_72962447_A_T	3.23934	0.00279261	0.392667	0.45895	0.0170029	0.464249
chr1_229246926_229247469	1_229197621_G_A	-4.3475	0.000130727	-0.436911	0.113318	1_229182641_T_C	3.13256	0.00369216	0.209167	0.489182	0.0920853	0.465156
chr8_17529693_17530687	8_17527225_G_A	4.34748	0.000130735	1.41851	0.113318	8_17527225_G_A	5.93965	1.29268e-06	1.28405	0.00857715	1.75421e-06	8.45097e-07
chr5_66227571_66227898	5_66127646_T_C	4.34731	0.000130799	0.322358	0.113393	5_66227630_G_A	-4.13471	0.00023952	-0.445345	0.197655	0.0165804	0.315468
chr8_131454418_131459860	8_131427202_C_T	4.34719	0.000130843	0.119613	0.11341	8_131554986_C_T	-3.51335	0.00134331	-0.129217	0.379758	0.00587592	0.0407368
chr7_36756556_36758417	7_36749782_T_C	4.34707	0.00013089	0.110303	0.113437	7_36761743_A_G	-3.2655	0.00260661	-0.140359	0.451273	0.00101595	0.0032567
chr6_109006760_109008844	6_109017038_C_T	4.34707	0.00013089	0.271486	0.113437	6_109024689_T_C	2.63811	0.0127658	0.124401	0.600755	0.00791682	0.0201457
chr2_74048345_74049186	2_74061232_G_A	-4.34701	0.000130912	-0.44625	0.11345	2_74125491_A_T	2.62718	0.0131063	0.242582	0.602701	0.0645464	0.179238
chr9_45429991_45434079	9_45478463_A_G	-4.34691	0.000130949	-0.385081	0.113468	9_45363426_G_A	-4.79915	3.5595e-05	-0.482193	0.0704951	0.000178684	0.000130649
chr21_15738794_15740225	21_15696571_T_C	4.3469	0.000130954	0.115637	0.113468	21_15811859_A_G	2.75294	0.009651	0.192086	0.578158	0.00378501	0.121989
chr1_233104330_233105480	1_233024547_A_G	-4.34639	0.000131145	-0.254918	0.113593	1_233023930_T_C	2.82891	0.00799699	0.176419	0.561868	0.0127786	0.0357474
chr22_45680103_45685724	22_45684379_A_C	-4.34638	0.000131147	-0.141312	0.113593	22_45683837_C_T	-4.35022	0.000129716	-0.0936774	0.147749	0.000432756	8.22816e-05
chr20_1102403_1104555	20_1197004_C_G	-4.3463	0.000131177	-0.194894	0.113612	20_1062779_A_C	-3.19946	0.00310088	-0.161744	0.470611	0.00682001	0.0240512
chr1_8738814_8739913	1_8642487_T_G	4.34622	0.000131206	0.320132	0.113612	1_8708876_T_C	3.1689	0.00335884	0.261071	0.478694	0.00323408	0.00455306
chr17_76332121_76343184	17_76321986_A_G	-4.34612	0.000131246	-0.106877	0.113625	17_76358422_G_A	-3.44616	0.00161041	-0.0947938	0.400028	0.00555023	0.067249
chr17_49189471_49191320	17_49140249_C_A	4.34598	0.000131299	0.210134	0.113639	17_49227452_G_T	-2.95385	0.00584198	-0.201898	0.533396	0.012549	0.169646
chr12_76734214_76735351	12_76670555_C_T	-4.34598	0.000131299	-0.313248	0.113639	12_76689169_C_G	-4.17989	0.000210729	-0.247338	0.186552	0.0047127	0.00786391
chr9_86988144_86989697	9_86984778_A_G	4.34592	0.00013132	0.131137	0.113658	9_86941967_G_A	-3.1708	0.00334221	-0.166312	0.478211	0.0033173	0.0218924
chr11_64751835_64758610	11_64772545_T_C	-4.3459	0.000131328	-0.211276	0.113658	11_64838683_A_G	2.4864	0.0183133	0.18054	0.626123	0.0103697	0.0536512
chr15_40855605_40859774	15_40836591_T_G	4.34578	0.000131372	0.071861	0.113695	15_40845302_G_A	3.15143	0.00351529	0.0704397	0.483831	0.00181884	0.0179176
chr8_19804969_19805655	8_19809794_C_A	-4.3456	0.000131439	-0.737892	0.113755	8_19800529_G_C	-4.18485	0.000207784	-0.58067	0.185211	0.0355424	0.0426878
chr21_37828630_37830175	21_37829508_C_T	-4.34559	0.000131442	-0.212353	0.113755	21_37829508_C_T	-5.04706	1.73307e-05	-0.264547	0.0449911	2.04163e-05	8.62311e-06
chr20_46634408_46636526	20_46639090_C_T	4.34547	0.00013149	0.254976	0.113797	20_46635323_G_A	9.0508	2.45303e-10	0.598477	0.000217192	5.98585e-06	3.39813e-15
chr16_79202317_79206379	16_79201073_A_G	-4.34539	0.000131517	-0.136703	0.113802	16_79200287_C_T	5.31276	7.99779e-06	0.163612	0.0267055	0.000200134	8.29913e-06
chr19_2566264_2569216	19_2564832_C_T	4.3453	0.000131551	0.141656	0.11382	19_2563620_C_T	-4.45994	9.4725e-05	-0.198192	0.124515	0.0146729	0.00445791
chr3_48645871_48647903	3_48709956_G_A	4.34529	0.000131557	0.0942591	0.11382	3_48624611_T_C	-1.51915	0.138545	-0.0298572	0.682289	0.00383136	0.159447
chr22_43658326_43661138	22_43636985_C_A	-4.34523	0.000131578	-0.158115	0.113825	22_43636985_C_A	-2.90356	0.00663381	-0.124833	0.544901	0.00104169	0.00204133
chr17_75257216_75259455	17_75256205_T_C	-4.34508	0.000131637	-0.252554	0.11384	17_75258248_G_A	3.69141	0.000826235	0.303456	0.325723	0.0205648	0.164086
chr4_122606505_122620281	4_122507292_G_C	4.34503	0.000131656	0.215414	0.11384	4_122666584_G_A	2.69925	0.0110071	0.0651218	0.588763	0.0211169	0.126321
chr7_135334678_135336729	7_135382677_T_C	4.34501	0.000131664	0.165041	0.11384	7_135382677_T_C	3.86029	0.000517728	0.15838	0.27433	0.000201603	0.000209705
chr21_44866877_44872483	21_44834101_G_A	-4.34496	0.00013168	-0.389115	0.113841	21_44779164_C_T	2.78131	0.00899906	0.083273	0.572063	0.0644208	0.179315
chr7_27290878_27292661	7_27332275_G_A	4.34484	0.000131726	0.313746	0.113865	7_27197319_A_G	-2.98004	0.00546589	-0.126956	0.527764	0.0277033	0.156645
chr22_21242761_21244203	22_21309019_G_C	-4.34484	0.000131727	-0.226072	0.113865	22_21188187_C_A	2.44263	0.0202834	0.20209	0.632279	0.0100366	0.214738
chr22_38385304_38386728	22_38450291_C_T	4.34479	0.000131747	0.174845	0.113865	22_38296168_T_C	-3.04014	0.00468746	-0.137464	0.513078	0.0113834	0.185738
chr10_44932865_44935756	10_44915609_G_C	4.34457	0.000131827	0.170234	0.1139	10_44938234_A_T	4.44041	0.000100185	0.173211	0.128257	0.003825	0.00106663
chr9_135896936_135899203	9_135961099_A_C	-4.34456	0.00013183	-0.117551	0.1139	9_135858225_G_C	-3.02247	0.00490462	-0.10884	0.517011	0.00590262	0.325454
chr7_6438637_6442964	7_6380935_G_C	-4.34454	0.000131838	-0.192057	0.1139	7_6441799_C_G	-4.31266	0.000144411	-0.121383	0.155726	0.00193767	0.00288073
chr2_28307271_28308014	2_28363597_T_A	4.34442	0.000131885	0.225312	0.113926	2_28268742_C_T	-3.13533	0.00366571	-0.478436	0.488306	0.00370559	0.00956066
chr21_36328841_36329312	21_36238199_A_G	4.3444	0.000131894	0.278841	0.113931	21_36274404_A_C	-2.84896	0.00760702	-0.361379	0.557375	0.0180915	0.128987
chr20_6692573_6693254	20_6701426_C_T	4.34438	0.000131899	0.255947	0.113936	20_6764536_C_T	-2.80171	0.00855616	-0.259638	0.56776	0.0106969	0.0885258
chr8_11448958_11450812	8_11362272_G_T	-4.34411	0.000132001	-0.320481	0.114006	8_11470175_T_C	3.83848	0.000550128	0.131703	0.280358	0.0228746	0.038785
chr13_48766490_48769436	13_48751750_C_T	-4.34407	0.000132015	-0.134228	0.114011	13_48768609_G_C	4.1183	0.000250901	0.189958	0.202628	0.0017303	0.00584264
chr7_144470463_144472283	7_144471398_T_C	4.34397	0.000132056	0.271647	0.114037	7_144568064_A_G	-3.01363	0.00501695	-0.338266	0.519265	0.00235582	0.00350844
chr18_32732635_32734646	18_32757824_T_C	-4.34386	0.000132097	-0.173804	0.114043	18_32725234_C_T	-3.22014	0.00293724	-0.202501	0.464936	0.00324171	0.010196
chr6_5763655_5765050	6_5777182_G_A	4.34384	0.000132104	0.612	0.114043	6_5857773_T_A	2.62024	0.0133271	0.207388	0.603583	0.0142728	0.0167308
chr3_106990415_106991534	3_106985680_G_A	-4.34376	0.000132134	-0.350083	0.11406	3_107072287_T_C	1.62525	0.113919	0.0856483	0.681484	0.0369056	0.424854
chr7_5084478_5087003	7_5042768_G_A	4.34366	0.00013217	0.184281	0.114073	7_5015203_C_T	3.66653	0.000884692	0.205433	0.333983	0.000440049	0.000586839
chr4_40290365_40292970	4_40194051_A_G	4.34356	0.00013221	0.296973	0.114091	4_40291480_G_C	5.6601	2.91019e-06	0.313629	0.0137476	0.000167431	1.17477e-05
chr15_25982942_25987292	15_25985870_C_T	4.34344	0.000132254	0.13671	0.114112	15_26028702_C_T	2.92939	0.00621525	0.113227	0.539163	0.00571593	0.0612606
chr2_112308671_112309361	2_112309299_T_C	4.34339	0.000132274	0.434311	0.114129	2_112309299_T_C	4.14804	0.000230646	0.466631	0.19476	0.000314727	0.000309705
chr11_17180500_17184301	11_17125168_G_A	4.34334	0.000132291	0.116201	0.11413	11_17237481_C_T	-2.25155	0.0313477	-0.11262	0.654655	0.0034452	0.0873007
chr16_17287591_17288898	16_17288207_G_A	4.34331	0.000132305	0.252389	0.114132	16_17261227_G_A	3.07925	0.00423861	0.269312	0.503326	0.0041732	0.00819567
chr8_67343815_67345754	8_67404630_C_A	4.3433	0.000132306	0.159154	0.114132	8_67367114_A_G	3.72521	0.0007528	0.118774	0.314459	0.00783479	0.273315
chr17_40911316_40914286	17_40912138_A_G	4.34326	0.000132323	0.32045	0.114134	17_40912138_A_G	4.12606	0.000245452	0.254953	0.200207	0.000129484	0.000111673
chr7_4763795_4767100	7_4766383_T_A	4.34324	0.000132328	0.138341	0.114134	7_4737616_T_C	-1.94544	0.0605518	-0.0686828	0.674067	0.0102763	0.0612536
chr16_10712713_10714072	16_10686244_G_T	-4.3431	0.000132385	-0.26652	0.114153	16_10700176_C_T	3.93477	0.000420534	0.282973	0.253027	0.000310648	0.000305122
chr6_52746515_52748083	6_52835572_A_G	-4.34309	0.000132386	-0.114276	0.114153	6_52703396_C_T	3.60814	0.00103805	0.118417	0.351006	0.0030854	0.41029
chr4_10158169_10159953	4_10159884_A_C	4.34306	0.000132397	0.279515	0.114166	4_10250777_C_T	3.36009	0.00202803	0.133893	0.42513	0.0170676	0.0544004
chr11_35068515_35072450	11_35069391_G_A	4.34301	0.000132418	0.177268	0.114171	11_35051239_A_G	3.2683	0.00258737	0.16843	0.450324	0.00205643	0.00505642
chr7_4846393_4847827	7_4939926_T_G	-4.34297	0.000132432	-0.479525	0.114182	7_4934737_T_G	-3.18937	0.00318392	-0.240208	0.473487	0.0584968	0.427996
chr4_62223516_62224121	4_62165803_T_C	4.34295	0.000132439	0.525124	0.114182	4_62170590_A_G	-2.19709	0.0353711	-0.277387	0.659229	0.025307	0.0550984
chr22_38861309_38865611	22_38781817_G_A	4.34289	0.000132463	0.124309	0.114182	22_38867972_A_T	-2.20295	0.0349171	-0.124156	0.658631	0.00597886	0.0378691
chr12_111830719_111832828	12_111828663_G_C	4.34289	0.000132464	0.167898	0.114182	12_111828663_G_C	4.71618	4.52594e-05	0.226501	0.0814535	5.31143e-05	3.19005e-05
chr16_85912031_85917983	16_86013335_T_C	-4.34285	0.000132478	-0.125771	0.114182	16_85894183_C_T	2.81997	0.00817688	0.123844	0.563706	0.00586991	0.0519628
chr3_131089764_131091071	3_130992952_C_A	4.34281	0.000132491	0.412176	0.114182	3_131077542_T_C	-3.43168	0.00167433	-0.309864	0.404748	0.0403969	0.161744
chr8_26426097_26426799	8_26426579_G_A	-4.3428	0.000132495	-0.534744	0.114182	8_26427609_G_A	-2.51634	0.0170682	-0.233022	0.621135	0.104941	0.203603
chr19_33663643_33665385	19_33659048_T_C	4.34272	0.000132525	0.253289	0.114195	19_33696897_C_T	2.64348	0.0126014	0.118076	0.599603	0.0177677	0.0507872
chr6_6259749_6262007	6_6255401_G_A	4.34249	0.000132614	0.747288	0.114225	6_6311820_T_C	-3.27839	0.00251936	-0.224909	0.447705	0.036737	0.0410158
chr20_23646772_23649686	20_23742842_A_G	-4.34248	0.000132619	-0.183037	0.114225	20_23635700_C_G	4.28322	0.000157063	0.155296	0.161823	0.0120036	0.121439
chr11_589601_590461	11_502013_G_A	-4.34247	0.000132623	-0.248927	0.114225	11_554968_A_G	-3.42522	0.00170366	-0.19965	0.406764	0.024511	0.461786
chr15_81593261_81597636	15_81494541_C_A	4.34239	0.000132653	0.129781	0.114225	15_81566270_A_C	-3.60207	0.00105539	-0.132361	0.352917	0.00867214	0.321349
chr12_93367120_93368301	12_93448597_G_A	-4.34234	0.000132669	-0.321131	0.114225	12_93281287_A_G	3.69983	0.000807311	0.412685	0.322902	0.00197756	0.00257393
chr3_101753084_101753817	3_101763202_T_A	-4.34233	0.000132674	-0.18469	0.114225	3_101768307_A_C	3.25484	0.00268093	0.377754	0.454543	0.00274834	0.00739589
chr7_72725334_72725928	7_72679339_G_A	-4.34221	0.00013272	-0.412311	0.11425	7_72656612_T_C	-2.77367	0.00917061	-0.404298	0.573695	0.0498371	0.258151
chr3_5606613_5607416	3_5598666_C_T	-4.3421	0.00013276	-1.19484	0.11428	3_5606978_A_G	-6.19402	6.19705e-07	-0.903973	0.00541108	3.60104e-06	2.46705e-07
chr12_7567694_7569945	12_7488700_T_C	-4.34202	0.000132793	-0.701549	0.114297	12_7647187_A_G	2.44416	0.0202112	0.212772	0.63208	0.0962242	0.493861
chr8_73055916_73057231	8_72969263_A_C	-4.34202	0.000132793	-0.326778	0.114297	8_73037043_G_C	2.92644	0.00626169	0.199109	0.539754	0.0206607	0.0597089
chr17_62795691_62798105	17_62811364_A_C	-4.34196	0.000132816	-0.266291	0.114297	17_62706779_T_G	2.21404	0.0340725	0.122198	0.657649	0.0180515	0.126148
chr6_13872258_13874649	6_13958828_T_G	-4.34192	0.00013283	-0.422402	0.114297	6_13797934_C_T	2.92029	0.00635973	0.130447	0.541426	0.0609393	0.102942
chr6_28174836_28176327	6_28175549_G_C	4.34191	0.000132835	0.226873	0.114297	6_28175549_G_C	5.7475	2.25735e-06	0.27259	0.0117687	5.96433e-06	3.87734e-07
chr17_27832233_27833809	17_27850202_A_G	4.34179	0.000132879	0.16916	0.114303	17_27933777_A_T	-2.07448	0.0461599	-0.129095	0.667245	0.0104192	0.129156
chr22_49920803_49925457	22_50017556_G_A	-4.34177	0.000132888	-0.291956	0.114303	22_50017556_G_A	-4.21721	0.000189534	-0.18602	0.17701	0.000107606	7.10416e-05
chr14_53307268_53308408	14_53306485_T_C	4.34171	0.000132911	0.330164	0.114312	14_53299382_A_G	2.59589	0.0141289	0.186106	0.607371	0.00955718	0.0155957
chr4_123504716_123506640	4_123509809_T_C	4.34162	0.000132946	0.312698	0.114315	4_123560352_A_T	4.90778	2.59756e-05	0.214624	0.0583938	0.000263441	4.85322e-05
chr12_50232410_50233629	12_50133123_G_A	4.34158	0.00013296	0.198915	0.114315	12_50293308_T_C	3.51659	0.00133156	0.252526	0.378771	0.0101617	0.263342
chr7_149902531_149905091	7_149885867_T_C	-4.34156	0.000132968	-0.273892	0.114315	7_149924136_T_G	-3.6466	0.000934372	-0.292077	0.339915	0.00403649	0.00782489
chr17_67872669_67873647	17_67860195_G_A	-4.34152	0.000132982	-0.236744	0.114316	17_67940823_T_A	-2.49426	0.0179786	-0.218853	0.624844	0.00687687	0.0368418
chr6_109643149_109645275	6_109567023_G_C	-4.34149	0.000132992	-0.127864	0.114321	6_109638828_T_C	-5.14134	1.31737e-05	-0.241933	0.0374978	7.94994e-05	2.56786e-05
chr2_38355023_38359460	2_38328870_G_A	-4.34143	0.000133017	-0.185045	0.114342	2_38326592_C_G	-3.3188	0.00226355	-0.129517	0.436623	0.0133417	0.112893
chr2_192517001_192517978	2_192521279_C_T	4.34114	0.000133125	0.292302	0.114421	2_192611890_A_G	2.5462	0.0159043	0.350365	0.615733	0.00284226	0.178034
chr13_72792724_72794049	13_72781425_T_C	-4.34109	0.000133145	-1.05813	0.114421	13_72781425_T_C	-4.36284	0.000125118	-0.751955	0.14501	0.0003448	0.000316286
chr6_13924024_13925993	6_13858768_C_A	-4.34106	0.000133158	-0.349072	0.114422	6_13893406_A_G	-3.88902	0.000477882	-0.138987	0.266851	0.050568	0.132517
chr3_143539129_143542292	3_143574680_C_T	-4.34086	0.000133234	-0.244796	0.114441	3_143531330_G_A	-3.4241	0.00170876	-0.174597	0.407034	0.00495685	0.00780836
chr2_119603709_119606724	2_119633581_T_C	4.34086	0.000133234	0.252649	0.114441	2_119651618_G_C	4.01457	0.000336183	0.207615	0.23071	0.00504862	0.0101158
chr9_15333170_15333845	9_15295483_T_C	4.3407	0.000133293	0.617477	0.114442	9_15286386_T_C	5.72841	2.3861e-06	0.577115	0.0120532	0.000180888	1.39091e-05
chr2_10958706_10962423	2_10944495_C_T	-4.34061	0.000133327	-0.0789252	0.114459	2_10926767_A_G	4.41843	0.000106702	0.164012	0.133354	0.535254	0.0115628
chr4_47859883_47860610	4_47915328_T_C	4.3406	0.000133334	0.254843	0.11446	4_47824580_A_G	2.1395	0.0401227	0.301851	0.663399	0.0138888	0.118058
chr14_106733015_106734714	14_106729538_A_G	4.34039	0.000133413	0.612473	0.114511	14_106775483_G_A	-5.50573	4.55996e-06	-0.450303	0.0184032	6.6214e-05	1.37611e-05
chr16_763662_766756	16_844605_C_T	-4.34027	0.000133456	-0.225879	0.114511	16_844605_C_T	-3.8347	0.000555936	-0.151898	0.281756	0.000228815	0.000195954
chr13_51122362_51123302	13_51050243_C_T	-4.34017	0.000133495	-0.175948	0.114511	13_51099442_T_C	-3.02401	0.00488531	-0.231069	0.516731	0.00532669	0.113454
chr16_328416_329834	16_384926_A_G	-4.34014	0.000133508	-0.332745	0.114511	16_327015_T_C	-4.31723	0.000142537	-0.232614	0.154587	0.0197976	0.469617
chr6_46619717_46621686	6_46624656_A_T	4.34014	0.000133509	0.0868274	0.114511	6_46580034_T_C	-2.26215	0.0306142	-0.0710451	0.653611	0.00395793	0.0555896
chr2_175645345_175648033	2_175616493_G_A	-4.34008	0.000133532	-0.359946	0.114511	2_175575588_C_T	-3.54059	0.00124767	-0.118196	0.371236	0.0483394	0.424324
chr15_28566067_28567673	15_28466724_G_A	4.34006	0.000133539	0.470128	0.114511	15_28468893_G_A	-5.08921	1.53312e-05	-0.571774	0.0414148	0.00064485	0.000382827
chr12_52605521_52608423	12_52550766_G_C	-4.34005	0.000133543	-0.154908	0.114511	12_52548637_C_T	2.22635	0.0331556	0.0517166	0.65646	0.0131606	0.15053
chr6_136332897_136334597	6_136350207_G_T	4.33997	0.000133572	0.144709	0.114511	6_136233226_C_T	-2.26903	0.0301465	-0.166498	0.652933	0.00394439	0.240563
chr3_32186761_32189458	3_32172666_A_C	-4.33992	0.00013359	-0.216758	0.114511	3_32172187_T_G	-3.47508	0.00148968	-0.213688	0.391135	0.00586661	0.0254787
chr7_151533284_151543366	7_151540283_T_C	4.33987	0.00013361	0.118545	0.114511	7_151526570_G_A	-3.54853	0.00122106	-0.0514718	0.368957	0.00991189	0.143193
chr5_167865118_167865632	5_167863100_T_G	-4.33974	0.000133661	-0.429479	0.114549	5_167806016_G_A	3.94342	0.000410471	0.369418	0.250443	0.0261002	0.0710899
chr9_111716094_111717101	9_111662350_G_A	-4.33973	0.000133664	-0.438193	0.114549	9_111781152_A_G	3.52976	0.00128487	0.288624	0.374674	0.0488374	0.161632
chr2_240523588_240524827	2_240524584_G_C	-4.33966	0.00013369	-0.407053	0.114559	2_240521046_C_T	-7.57136	1.26532e-08	-0.431868	0.000989273	3.80761e-05	9.78391e-11
chr10_90030122_90032686	10_90130082_T_A	-4.33964	0.000133697	-0.156102	0.114559	10_89932770_C_G	4.04856	0.000305502	0.108169	0.221621	0.00661069	0.37107
chr12_62736564_62739880	12_62767728_A_G	-4.33962	0.000133706	-0.117347	0.114564	12_62791105_A_G	2.75702	0.00955459	0.0855986	0.57709	0.00385301	0.0296044
chr5_49740652_49742177	5_49674492_A_C	4.33959	0.000133717	0.117925	0.114565	5_49760157_T_C	2.80298	0.00852927	0.154128	0.567441	0.00181538	0.00738326
chr20_47515459_47518547	20_47616142_G_A	-4.33956	0.000133728	-0.261737	0.114566	20_47590832_T_G	3.81965	0.000579677	0.235531	0.286544	0.0244683	0.178554
chr1_112231742_112233149	1_112193610_C_G	4.33949	0.000133756	0.452319	0.114575	1_112201779_C_G	2.72954	0.0102215	0.488443	0.582975	0.0372948	0.085646
chr17_34464324_34466080	17_34436929_A_C	4.33948	0.000133759	0.459929	0.114575	17_34436929_A_C	4.88803	2.7508e-05	0.449751	0.0603798	2.86385e-05	2.15272e-05
chr1_149814370_149822571	1_149913032_G_A	4.33945	0.000133772	0.327489	0.114575	1_149732968_C_G	2.65178	0.0123514	0.169541	0.597874	0.00659507	0.00972463
chr6_36353353_36356894	6_36355372_C_T	-4.33942	0.000133781	-0.11503	0.114575	6_36288421_G_A	-2.89779	0.00673083	-0.0617999	0.546442	0.00235773	0.00990556
chr2_20927563_20928939	2_20911809_A_G	4.33941	0.000133788	0.164309	0.114575	2_20843844_C_G	2.86068	0.00738753	0.215259	0.554724	0.00439415	0.0276486
chr16_81736931_81737794	16_81738439_A_T	4.33933	0.000133817	0.285525	0.114588	16_81673539_T_G	3.35028	0.00208177	0.190593	0.427715	0.0259641	0.0855826
chr10_103046398_103048923	10_103047058_T_C	4.33928	0.000133837	0.238826	0.114593	10_103044435_C_T	-3.73121	0.000740455	-0.185624	0.312845	0.00528423	0.0100332
chr17_8019671_8030921	17_8076194_A_C	4.3391	0.000133904	0.105947	0.114667	17_8005889_C_T	3.39524	0.00184624	0.102686	0.41531	0.00921715	0.356055
chr16_81559787_81560877	16_81589942_A_T	-4.33894	0.000133967	-0.547514	0.114697	16_81515440_A_C	3.04338	0.00464857	0.209724	0.512464	0.0357246	0.0630379
chr10_108756607_108758773	10_108755627_C_A	-4.33892	0.000133974	-0.129426	0.114697	10_108767954_A_T	-3.32679	0.00221603	-0.149131	0.434337	0.0033097	0.0208957
chr13_50190033_50190935	13_50195211_T_C	4.33888	0.000133991	0.247479	0.1147	13_50112129_G_C	3.23946	0.00279179	0.255408	0.4589	0.00111642	0.00156308
chr8_97460431_97461989	8_97502425_C_T	4.33886	0.000133995	0.167303	0.1147	8_97546523_A_G	-3.67708	0.000859431	-0.228205	0.330317	0.00697946	0.0621663
chr5_42718718_42722327	5_42721460_T_C	4.33885	0.000133999	0.28537	0.1147	5_42755366_C_T	-2.76459	0.00937816	-0.0821766	0.57561	0.00702845	0.0152291
chr19_14893319_14899574	19_14895594_C_T	-4.3388	0.000134021	-0.0987798	0.114702	19_14793501_G_A	-3.78426	0.000639446	-0.0786554	0.29692	0.00422239	0.0685893
chr11_111748324_111751022	11_111773169_A_G	4.33877	0.000134031	0.107373	0.114702	11_111817442_C_T	2.86267	0.00735084	0.102003	0.554244	0.00456657	0.0373711
chr15_29284978_29288025	15_29282172_A_G	-4.33872	0.00013405	-0.533404	0.114705	15_29288022_A_G	-2.74477	0.00984688	-0.406013	0.580052	0.0167239	0.0205198
chr16_74729087_74730586	16_74788807_T_C	4.33869	0.00013406	0.240601	0.114705	16_74768812_G_T	-2.1805	0.0366858	-0.0788805	0.660717	0.0221915	0.161196
chr6_159264610_159265665	6_159205475_C_T	-4.33867	0.000134069	-0.179865	0.114705	6_159337087_C_T	3.24808	0.00272909	0.243175	0.456509	0.00890942	0.169009
chr19_7925710_7932514	19_7903851_T_C	-4.33834	0.000134195	-0.133949	0.114773	19_7923776_A_C	4.36997	0.000122592	0.191361	0.143272	0.133976	0.0221042
chr19_1443410_1448417	19_1519681_T_G	4.33832	0.000134204	0.0975049	0.114773	19_1530060_C_T	-3.33627	0.00216088	-0.0986196	0.431335	0.00318982	0.0752404
chr3_111623218_111624379	3_111636953_A_G	-4.3383	0.000134212	-0.369876	0.114773	3_111625541_T_C	-4.91205	2.56557e-05	-0.246489	0.0580167	0.000278356	6.60071e-05
chr7_137587828_137589812	7_137515613_G_A	-4.33825	0.000134232	-0.112731	0.114782	7_137596545_C_T	4.32321	0.000140126	0.282017	0.15318	0.00274513	0.020052
chr5_148840854_148842018	5_148820190_A_G	-4.33822	0.000134244	-0.570115	0.114783	5_148831639_G_T	-3.29842	0.00238925	-0.279534	0.442137	0.0121395	0.0143126
chr3_32469238_32470751	3_32468395_T_G	4.33808	0.000134297	0.313274	0.114812	3_32448419_G_A	2.46476	0.0192641	0.137473	0.629428	0.00880635	0.249661
chr6_133143931_133144995	6_133161888_T_C	4.33788	0.000134373	0.176275	0.114906	6_133219239_C_T	2.39308	0.022746	0.315401	0.638584	0.00854688	0.144841
chr9_80801962_80805164	9_80722113_C_T	-4.33784	0.000134389	-0.270333	0.114915	9_80722113_C_T	-3.48775	0.0014396	-0.240662	0.387486	0.000602227	0.000710924
chr6_158223174_158223805	6_158264395_C_A	-4.33777	0.000134416	-0.300229	0.114921	6_158234944_T_C	2.56485	0.0152153	0.270591	0.612703	0.0152867	0.13812
chr22_17748959_17750533	22_17719348_A_G	-4.33777	0.000134416	-0.26028	0.114921	22_17776429_C_T	-3.77979	0.000647425	-0.239903	0.298633	0.00375236	0.00633641
chr5_139364582_139367012	5_139353723_A_G	4.33774	0.000134428	0.279852	0.11493	5_139365452_C_G	5.76177	2.16573e-06	0.231487	0.0113545	3.45114e-05	5.46812e-07
chr8_103615475_103616388	8_103574160_T_C	-4.33762	0.000134473	-0.489513	0.114952	8_103598000_T_C	-2.91352	0.00646927	-0.349035	0.542844	0.0533228	0.0840404
chr19_56096947_56099317	19_56098935_G_A	-4.33762	0.000134473	-0.121986	0.114952	19_56094909_C_T	-4.46522	9.32996e-05	-0.177732	0.123356	0.0957858	0.00870143
chr19_6429461_6430533	19_6517122_A_G	-4.33759	0.000134485	-0.381005	0.114957	19_6470086_G_A	2.38485	0.0231803	0.230761	0.639625	0.0307912	0.17296
chr8_81627266_81628978	8_81562486_C_T	4.33723	0.000134622	0.214247	0.115068	8_81624693_G_A	-2.61301	0.0135605	-0.197284	0.604778	0.00710473	0.195189
chr9_132174041_132179894	9_132083674_T_G	4.33719	0.000134639	0.115379	0.115081	9_132085965_G_C	-2.77758	0.00908249	-0.0971702	0.572947	0.00199538	0.00938782
chr20_18260012_18261203	20_18299709_C_T	4.33714	0.000134658	0.337898	0.115082	20_18289215_G_C	6.10038	8.11989e-07	0.48111	0.00633323	0.00379791	1.15066e-05
chr20_48781776_48783457	20_48826489_C_T	-4.33697	0.000134723	-0.158795	0.115085	20_48857669_T_A	2.48695	0.0182897	0.104808	0.625982	0.0127621	0.393289
chr13_21085688_21089320	13_21088186_C_A	4.3369	0.000134749	0.349304	0.115085	13_21091317_T_C	3.6239	0.000994284	0.163476	0.346271	0.026029	0.128651
chr14_107074498_107075897	14_107028185_G_A	-4.3369	0.000134751	-0.31959	0.115085	14_107149232_G_A	-4.15803	0.000224209	-0.274807	0.192283	0.0290465	0.203517
chr12_15133006_15138464	12_15187849_T_G	-4.33688	0.000134756	-0.154742	0.115085	12_15144494_C_T	-2.66783	0.0118805	-0.162354	0.594522	0.00329049	0.0100469
chr2_225756629_225760169	2_225699967_T_A	-4.3368	0.000134788	-0.116143	0.115098	2_225766194_T_C	-4.46531	9.32755e-05	-0.170235	0.123322	0.114434	0.0115087
chr15_100978795_100979408	15_100985242_T_C	4.33673	0.000134814	0.443108	0.115107	15_101078371_G_T	-4.06364	0.000292789	-0.394302	0.217637	0.000395131	0.000369556
chr9_139999737_140011392	9_139908265_C_T	-4.33669	0.000134829	-0.159593	0.115112	9_140070612_T_C	-3.29182	0.00243142	-0.0860491	0.443883	0.00488449	0.0364734
chr6_167614978_167615655	6_167544278_C_G	-4.33661	0.000134862	-0.438737	0.115121	6_167621501_T_C	2.94731	0.00593968	0.204993	0.534844	0.0843824	0.202445
chr6_130095864_130096809	6_130007253_G_A	-4.3363	0.000134981	-0.183837	0.115192	6_130036681_T_C	-3.63532	0.000963692	-0.248431	0.342891	0.0095622	0.488961
chr17_78115547_78122991	17_78074446_A_C	-4.33628	0.000134989	-0.0710353	0.115192	17_78176477_C_G	-3.41652	0.00174391	-0.109371	0.409231	0.000224136	0.00045442
chr20_10713748_10714369	20_10624938_A_T	-4.33623	0.000135009	-0.963853	0.115199	20_10618574_C_T	3.60911	0.0010353	0.298732	0.350844	0.161431	0.213084
chr4_88464910_88465437	4_88523577_T_C	4.33617	0.000135031	0.309384	0.115199	4_88371941_C_A	-2.91083	0.00651329	-0.340521	0.543323	0.0135399	0.28281
chr9_138452898_138455915	9_138532333_G_A	-4.33613	0.000135048	-0.259757	0.115199	9_138414134_T_C	-4.2031	0.000197289	-0.245197	0.180589	0.0463801	0.203983
chr2_85787650_85792440	2_85826721_G_A	4.33587	0.000135148	0.0990299	0.115256	2_85764960_T_G	-3.76613	0.00067236	-0.0958185	0.302681	0.000459589	0.000912752
chr3_46224250_46226980	3_46171823_C_A	4.33583	0.000135163	0.229262	0.115265	3_46173642_C_T	-2.68248	0.0114654	-0.211953	0.59211	0.00727012	0.422909
chr7_102104142_102114960	7_102132281_T_G	4.33575	0.000135193	0.124556	0.115295	7_102091564_C_T	3.37447	0.00195167	0.127312	0.421343	0.0028353	0.333261
chr2_10968078_10969667	2_10969443_C_T	4.33562	0.000135243	0.158541	0.115336	2_11009357_A_G	4.2118	0.000192472	0.267087	0.178365	0.00407832	0.0283725
chr4_87938946_87940996	4_87888054_A_G	-4.33539	0.000135332	-0.25066	0.115382	4_87876408_T_C	2.62453	0.0131905	0.199212	0.603009	0.00662474	0.0159587
chr5_75495196_75495784	5_75564181_G_A	-4.33529	0.000135372	-0.377112	0.115399	5_75486915_A_G	3.81423	0.000588463	0.272487	0.288023	0.0218714	0.0374752
chr9_69161850_69163826	9_69065671_A_T	-4.33513	0.000135432	-0.484775	0.11545	9_69068800_C_G	-3.97028	0.000380709	-0.517226	0.243668	0.00397567	0.00464319
chr10_134977233_134981405	10_134934954_C_T	4.33511	0.000135439	0.262774	0.11545	10_135030375_G_C	3.14135	0.00360876	0.0985346	0.486568	0.0593557	0.365773
chr4_4108240_4110626	4_4096167_G_A	4.3351	0.000135443	0.205127	0.11545	4_4190942_A_G	3.03058	0.00480385	0.111592	0.515229	0.00456457	0.0123536
chr22_48887818_48889013	22_48885287_G_A	4.33505	0.000135465	0.198338	0.115463	22_48812241_C_T	-2.85319	0.00752713	-0.187768	0.556382	0.0108361	0.0826042
chr3_128312654_128315662	3_128276834_C_T	-4.33492	0.000135513	-0.31638	0.115484	3_128268530_T_C	-5.08794	1.53882e-05	-0.219658	0.0414984	0.00345566	0.000202251
chr6_33476010_33477674	6_33562447_A_G	4.3347	0.000135598	0.16825	0.115546	6_33492666_G_T	3.17993	0.00326342	0.1176	0.476075	0.00146097	0.0028604
chr10_114461393_114462307	10_114554185_C_G	4.33443	0.000135704	0.237064	0.115611	10_114551364_T_C	-2.90881	0.00654654	-0.414909	0.543737	0.00707212	0.417817
chr3_183309369_183311084	3_183309763_T_C	4.33441	0.000135713	0.242372	0.115612	3_183309938_C_A	4.35029	0.000129688	0.257815	0.147733	0.000183286	0.000137548
chr17_68618655_68621147	17_68576399_C_T	-4.334	0.000135869	-0.336146	0.115744	17_68534353_C_T	-3.60873	0.00103637	-0.279396	0.350865	0.00208982	0.00270867
chr10_3710652_3711325	10_3806333_G_A	4.33397	0.000135884	0.634702	0.115744	10_3686485_T_C	3.65626	0.000909965	0.326334	0.337208	0.00148489	0.0014867
chr12_47786489_47787654	12_47788692_C_T	4.33392	0.000135903	0.279631	0.115752	12_47787089_A_G	3.0773	0.00426	0.191069	0.503702	0.00429063	0.00689269
chr8_103056989_103057635	8_103114564_G_T	-4.33377	0.000135961	-0.257539	0.11577	8_103048371_A_T	-2.73146	0.0101738	-0.254403	0.582677	0.0107755	0.112462
chr17_30599524_30601221	17_30602138_G_A	-4.33366	0.000136002	-0.247817	0.115795	17_30602138_G_A	-6.44702	2.99455e-07	-0.351822	0.00353014	4.10283e-06	2.87864e-08
chr22_45495776_45499841	22_45497905_T_C	-4.33353	0.000136053	-0.210784	0.115821	22_45526568_G_A	-3.90228	0.000460523	-0.307149	0.262928	0.00282027	0.00571601
chr18_47536121_47536773	18_47447419_T_C	-4.33351	0.000136061	-0.226387	0.115821	18_47627034_G_T	-2.84338	0.00771389	-0.236403	0.558643	0.0115445	0.278049
chr16_58370521_58371585	16_58371383_C_T	4.33344	0.000136087	0.184909	0.11583	16_58371383_C_T	2.35087	0.025055	0.115095	0.644103	0.00274067	0.00649539
chr12_98895973_98898796	12_98974061_T_A	4.33308	0.000136227	0.278859	0.115932	12_98813103_G_A	-3.42101	0.001723	-0.0693475	0.407828	0.0116358	0.0205166
chr19_2613054_2615117	19_2588847_C_G	4.33307	0.000136231	0.2737	0.115941	19_2706469_T_C	-4.59051	6.50595e-05	-0.230695	0.100886	0.282093	0.00968989
chr4_184268386_184271174	4_184270682_T_C	4.33305	0.000136242	0.203921	0.115941	4_184270682_T_C	8.23945	2.06134e-09	0.416398	0.000406186	5.95943e-06	9.58019e-13
chr10_131987557_131990643	10_131993713_G_A	-4.333	0.000136258	-0.118438	0.115951	10_132048851_T_G	-2.07405	0.0462026	-0.0909972	0.667292	0.00426343	0.0531016
chr16_783121_784563	16_878362_A_G	-4.33297	0.000136273	-0.239991	0.115951	16_704307_A_G	-2.61735	0.0134201	-0.256237	0.604089	0.020642	0.10666
chr7_110713988_110715387	7_110737149_T_C	-4.33292	0.00013629	-0.184418	0.11596	7_110684216_C_T	2.50155	0.017673	0.265783	0.623627	0.00670454	0.43846
chr11_108892300_108894732	11_108894798_A_C	4.33261	0.000136413	0.229747	0.116014	11_108928480_A_G	4.31851	0.000142019	0.182973	0.154203	7.50179e-05	5.21437e-05
chr10_12523833_12525018	10_12505925_C_T	-4.33245	0.000136473	-0.182284	0.116055	10_12531493_C_G	-3.42977	0.00168296	-0.275612	0.405194	0.00933194	0.0636382
chr8_104218966_104220545	8_104137318_T_C	-4.33243	0.000136481	-0.224182	0.116056	8_104263289_T_C	3.13193	0.00369816	0.208674	0.489342	0.0108317	0.0222857
chr9_127004125_127006036	9_127010262_C_T	4.33241	0.000136489	0.181153	0.116073	9_126957254_G_T	2.97576	0.00552579	0.1531	0.528602	0.0126919	0.0552017
chr3_16423815_16424742	3_16403766_T_C	-4.33234	0.000136518	-0.220595	0.11609	3_16467485_C_T	-3.98509	0.000365214	-0.382829	0.23942	0.0222133	0.253389
chr16_73043658_73045031	16_73029895_G_A	4.3322	0.00013657	0.167945	0.116136	16_73022767_G_T	2.38128	0.023371	0.191857	0.639956	0.00854806	0.231416
chr3_10590463_10591264	3_10493434_G_A	4.3322	0.000136571	0.648901	0.116136	3_10590736_G_T	6.63438	1.75294e-07	0.283668	0.00288273	0.0023768	8.57015e-08
chr7_126986889_126988728	7_127010336_C_A	-4.33202	0.00013664	-0.132028	0.116189	7_126887314_A_G	-2.57255	0.0149388	-0.126352	0.611403	0.003578	0.11633
chr2_133173253_133174860	2_133084229_C_T	-4.33197	0.000136662	-0.336506	0.116202	2_133163663_A_G	-5.06399	1.64981e-05	-0.297766	0.0436331	0.000270402	8.45192e-05
chr3_187634821_187635461	3_187627405_A_G	-4.33181	0.000136724	-0.445856	0.116232	3_187642520_T_G	-2.44586	0.0201315	-0.173733	0.631838	0.0263129	0.0402477
chr21_33030897_33033516	21_33004036_T_A	4.33168	0.000136775	0.128441	0.116257	21_32982079_G_A	2.03523	0.0501804	0.0477022	0.669731	0.00467961	0.4687
chr19_38765203_38765850	19_38760470_C_T	-4.33167	0.000136778	-0.573522	0.116257	19_38708025_A_C	2.75267	0.00965756	0.391303	0.578172	0.0484103	0.0702039
chr16_18770835_18771966	16_18786832_C_T	4.33163	0.000136795	0.160645	0.116262	16_18712556_C_A	3.08433	0.00418337	0.12472	0.501971	0.0114765	0.0671854
chr17_20743967_20747711	17_20779531_G_A	-4.33154	0.000136828	-0.280871	0.116286	17_20687724_A_G	-3.53245	0.00127553	-0.227446	0.373973	0.0404131	0.286704
chr10_115758754_115762406	10_115747085_G_A	4.33148	0.000136852	0.183957	0.116286	10_115757207_T_C	2.59249	0.0142443	0.161979	0.607877	0.0147871	0.190905
chr1_91639449_91640448	1_91582345_T_C	-4.33146	0.00013686	-0.225661	0.116286	1_91645686_G_T	-2.10404	0.0433218	-0.200785	0.665428	0.010864	0.225106
chr20_29592419_29593525	20_29517514_G_A	4.33145	0.000136864	0.850366	0.116286	20_29629451_T_C	3.55117	0.00121231	0.336912	0.368157	0.0269642	0.0275705
chr12_1022381_1026533	12_940942_A_T	-4.33125	0.000136942	-0.175343	0.116336	12_1005095_A_G	-3.7882	0.000632517	-0.179633	0.295822	0.00111157	0.00193518
chr5_123935065_123935730	5_123974325_C_A	-4.33122	0.000136953	-0.287905	0.116336	5_123932818_G_C	2.97788	0.00549599	0.257466	0.52816	0.011022	0.333331
chr16_4840946_4841663	16_4919614_G_A	4.33118	0.000136972	0.310572	0.116345	16_4898744_A_G	4.5798	6.70981e-05	0.324831	0.10266	0.300978	0.0151629
chr19_6592059_6593252	19_6593314_C_T	4.33104	0.000137026	0.60725	0.116402	19_6530656_C_T	-2.74308	0.00988788	-0.161715	0.580476	0.0432586	0.0425821
chr20_2276305_2278334	20_2298726_C_T	-4.33094	0.000137065	-0.18471	0.116404	20_2284440_A_G	-2.70373	0.0108873	-0.174517	0.587935	0.0175454	0.176478
chr3_176827396_176828126	3_176826656_G_C	4.33092	0.000137072	0.229097	0.116404	3_176819111_T_C	-3.51822	0.00132568	-0.380793	0.378379	0.0124683	0.109344
chr1_230998863_231000268	1_231019727_C_A	4.33078	0.000137125	0.281913	0.116413	1_231018251_A_T	-3.25346	0.00269073	-0.139138	0.455071	0.00284602	0.00457243
chr19_13982935_13985008	19_13983851_C_G	-4.33074	0.000137144	-0.165606	0.116426	19_13983851_C_G	-3.47067	0.00150754	-0.161546	0.392321	0.000481615	0.000671144
chr1_205399270_205400563	1_205457566_C_T	-4.33066	0.000137173	-0.146897	0.116431	1_205446783_C_G	2.44102	0.0203592	0.189261	0.632469	0.00854318	0.0891271
chr1_145257715_145270222	1_145263642_T_C	4.33047	0.000137249	0.20884	0.116474	1_145260999_C_T	-3.66457	0.000889459	-0.141927	0.334719	0.0193782	0.106837
chr13_53498554_53500738	13_53499128_C_T	-4.33045	0.000137256	-0.451206	0.116474	13_53506826_G_A	4.18384	0.000208382	0.267644	0.185478	0.0234887	0.0346992
chr22_17591881_17603723	22_17603477_G_A	4.33043	0.000137264	0.114781	0.116474	22_17701304_C_A	3.41725	0.00174047	0.0976205	0.409071	0.000497662	0.000637626
chr22_29185867_29189378	22_29280524_C_T	4.33041	0.000137272	0.231016	0.116474	22_29258140_T_A	-2.77679	0.00910009	-0.136828	0.57318	0.0130265	0.0871686
chr15_45734245_45744324	15_45672350_A_G	4.33022	0.000137345	0.270268	0.116544	15_45640191_G_A	4.30616	0.000147112	0.105188	0.156919	0.00633183	0.00686018
chr9_126959164_126963330	9_126884163_C_T	-4.33008	0.000137402	-0.189821	0.116601	9_126897834_C_G	3.51249	0.00134641	0.0672191	0.380052	0.00707686	0.0276405
chr15_29092204_29093242	15_29092219_C_T	-4.33	0.000137433	-0.808976	0.11662	15_29093249_G_A	-2.85035	0.00758082	-0.38514	0.557037	0.0703283	0.0826725
chr19_46767925_46769259	19_46768753_G_A	-4.32996	0.000137447	-0.193383	0.11662	19_46768753_G_A	-4.13189	0.000241439	-0.139827	0.198413	0.000116478	7.30464e-05
chr2_9982735_9985361	2_9911758_G_A	4.32996	0.00013745	0.105016	0.11662	2_9973870_T_C	-2.62771	0.0130897	-0.0691052	0.602636	0.00543129	0.181365
chr12_132311663_132318773	12_132331773_T_C	4.32994	0.000137456	0.108797	0.11662	12_132286140_G_A	3.72366	0.000756016	0.0864026	0.314952	0.000325855	0.000380005
chr7_128909950_128912369	7_128927020_A_C	-4.32988	0.00013748	-0.0790652	0.116633	7_128896411_T_A	-6.01584	1.03679e-06	-0.167364	0.00754509	6.3325e-05	2.8687e-07
chr16_85132405_85134520	16_85151161_G_A	4.32978	0.000137521	0.205816	0.116655	16_85224220_A_G	3.78688	0.000634828	0.147796	0.296096	0.0134414	0.0826257
chr18_74167064_74168745	18_74252337_C_G	4.32977	0.000137523	0.22976	0.116655	18_74103083_A_G	-2.41297	0.0217266	-0.187579	0.636008	0.00717652	0.195294
chr17_82150_85345	17_180923_G_T	-4.32971	0.000137545	-0.311267	0.116672	17_180923_G_T	-3.58024	0.00112013	-0.201775	0.359031	0.0005245	0.000520869
chr1_144679203_144680127	1_144702197_A_G	-4.32966	0.000137568	-0.536648	0.116693	1_144587978_A_G	3.88868	0.000478338	0.354321	0.266868	0.00120427	0.00121232
chr3_121331996_121333011	3_121318576_T_A	4.32958	0.000137597	0.279493	0.116718	3_121339020_A_G	-3.17187	0.0033329	-0.272659	0.47801	0.0124894	0.046788
chr6_159107113_159111423	6_159090323_A_G	4.32941	0.000137665	0.294886	0.116742	6_159166329_G_A	-3.08394	0.00418761	-0.0866534	0.502021	0.03113	0.323235
chr5_782622_786241	5_752422_C_T	-4.32936	0.000137682	-0.346412	0.116742	5_847761_G_A	4.73267	4.31509e-05	0.677469	0.0790504	0.00188282	0.00145378
chr20_50318716_50319770	20_50386090_T_A	-4.3293	0.000137709	-0.212015	0.116742	20_50319336_C_G	2.95265	0.00585987	0.322735	0.533728	0.00516291	0.0207421
chr20_25349262_25354713	20_25371125_C_G	4.32929	0.000137712	0.150167	0.116742	20_25275056_G_C	-2.49425	0.0179788	-0.2019	0.624844	0.00485624	0.014963
chr4_185768987_185779508	4_185799803_A_T	-4.32923	0.000137736	-0.130086	0.116742	4_185765994_G_C	-3.15033	0.00352543	-0.10975	0.484003	0.00872591	0.221768
chr12_261197_263588	12_239143_G_A	4.32916	0.000137762	0.209955	0.116744	12_268399_G_A	-4.50076	8.42426e-05	-0.223323	0.117268	0.00515159	0.00196306
chr5_114288625_114290107	5_114317546_G_A	-4.32911	0.000137782	-0.313442	0.116744	5_114306561_T_C	3.21385	0.00298612	0.3272	0.46659	0.00859	0.0159646
chr22_45614455_45615835	22_45612336_G_A	-4.3291	0.000137787	-0.276736	0.116745	22_45675167_G_A	4.41219	0.000108628	0.455129	0.134765	0.085859	0.0513915
chr18_389240_391679	18_294495_A_C	-4.32874	0.000137928	-0.435721	0.116862	18_475796_A_G	-4.47023	9.19659e-05	-0.166981	0.122379	0.0316547	0.00375358
chr9_19464235_19466220	9_19435162_T_C	4.32858	0.000137993	0.116331	0.116912	9_19403973_G_A	5.26786	9.11488e-06	0.18172	0.0292761	0.00053351	3.12419e-05
chr6_112306294_112306830	6_112383461_G_A	-4.3285	0.000138024	-0.225857	0.116918	6_112371365_G_A	-2.52799	0.0166052	-0.220422	0.61903	0.0161007	0.385313
chr10_30167096_30167672	10_30168051_G_C	4.32849	0.000138028	0.377788	0.116918	10_30102047_C_T	-3.10759	0.00393923	-0.229726	0.496382	0.0378444	0.188542
chr14_39179999_39180550	14_39185524_G_C	4.32844	0.000138046	0.727844	0.116918	14_39180480_A_G	2.4769	0.0187254	0.427564	0.627715	0.187196	0.285203
chr8_124942836_124944087	8_124935920_G_A	-4.32821	0.000138135	-0.138085	0.116987	8_124860816_C_A	2.8826	0.00699266	0.212754	0.550053	0.00661322	0.272804
chr14_52544536_52545566	14_52529863_T_C	-4.32814	0.000138164	-0.413523	0.116992	14_52542816_T_A	-3.57108	0.0011484	-0.414854	0.362037	0.0065787	0.00893189
chr18_13374340_13378576	18_13377699_G_A	-4.32787	0.000138272	-0.124203	0.117037	18_13377699_G_A	-9.06855	2.34362e-10	-0.155577	0.000217192	9.75519e-06	0
chr12_122930949_122932270	12_122848096_C_G	-4.3278	0.000138298	-0.305573	0.117039	12_122894936_G_T	-5.16159	1.24196e-05	-0.251619	0.0358457	0.000145788	2.0632e-05
chr15_35788803_35789210	15_35762649_A_C	-4.32779	0.000138304	-0.370047	0.117039	15_35763444_G_T	3.25127	0.00270625	0.421681	0.455726	0.0142261	0.0375432
chr17_79897065_79900303	17_79905947_T_C	-4.32775	0.00013832	-0.44765	0.117052	17_79909063_C_A	2.70433	0.0108715	0.187405	0.587783	0.0418377	0.409734
chr21_42380790_42381339	21_42439099_C_T	4.32774	0.000138321	0.690494	0.117052	21_42439099_C_T	2.95193	0.00587055	0.314923	0.533837	0.00899314	0.00909484
chr1_201480683_201482978	1_201454923_G_A	-4.32747	0.000138428	-0.221168	0.117107	1_201471552_T_C	-3.18886	0.00318817	-0.156604	0.473595	0.00646304	0.0201593
chr19_44323988_44325491	19_44292244_A_G	-4.3274	0.000138458	-0.229086	0.117107	19_44270567_T_A	3.25618	0.00267148	0.167383	0.454194	0.00713591	0.0231248
chr10_89917344_89919189	10_89905498_T_C	-4.32738	0.000138464	-0.187193	0.117107	10_89819111_G_A	2.52977	0.0165354	0.155122	0.618671	0.00752877	0.491394
chr19_49975454_49980115	19_49964977_G_C	4.32733	0.000138485	0.108949	0.11712	19_49886575_G_A	3.90062	0.000462656	0.137749	0.263499	0.00668948	0.0757106
chr15_85421394_85422755	15_85458151_C_T	-4.32727	0.000138508	-0.223017	0.117133	15_85511812_C_T	-3.14903	0.00353737	-0.113423	0.484368	0.0142625	0.161532
chr19_45945543_45949115	19_45847556_C_T	4.32719	0.000138541	0.124371	0.11715	19_45945245_T_A	2.27317	0.0298679	0.0573162	0.652508	0.0118863	0.183073
chr18_21718022_21720533	18_21641202_T_A	-4.32715	0.000138556	-0.16213	0.117151	18_21718945_A_G	-4.09419	0.000268599	-0.127346	0.208834	0.000774501	0.00115279
chr5_77517538_77518974	5_77541481_C_T	4.32715	0.000138556	0.154795	0.117151	5_77450828_G_C	-2.23795	0.0323119	-0.0738028	0.655712	0.00934818	0.503218
chr7_50605537_50607583	7_50582408_C_T	4.32695	0.000138634	0.599375	0.117192	7_50573333_A_G	-3.04499	0.00462939	-0.138423	0.511953	0.0726664	0.273299
chr17_48276671_48279721	17_48375832_A_T	-4.32689	0.000138657	-0.0987226	0.1172	17_48323192_C_T	3.18753	0.00319925	0.144635	0.473868	0.000714819	0.00163334
chr6_25991238_25994193	6_25921761_A_G	-4.32685	0.000138675	-0.133514	0.1172	6_25934005_T_C	-7.73492	8.07481e-09	-0.22018	0.000929679	0.000197103	3.39272e-11
chr7_21301040_21301764	7_21285699_G_A	-4.32682	0.000138688	-0.154036	0.1172	7_21316227_C_A	-2.66698	0.011905	-0.267689	0.594767	0.00130401	0.187291
chr19_13118892_13125887	19_13079954_T_C	-4.32681	0.000138689	-0.083925	0.1172	19_13171898_C_A	2.52754	0.0166228	0.116371	0.619071	0.00371856	0.167364
chr1_160800104_160800910	1_160800559_A_G	-4.32679	0.0001387	-0.264064	0.1172	1_160771197_T_C	-3.37202	0.00196448	-0.247859	0.421866	0.00118694	0.00159778
chr15_41201236_41205242	15_41209246_A_G	4.32675	0.000138716	0.132433	0.117221	15_41214152_C_T	4.49905	8.46577e-05	0.130454	0.117401	0.00714039	0.000952356
chr6_82781378_82783577	6_82844294_C_A	4.32662	0.000138765	0.46913	0.117254	6_82697440_C_T	-5.22678	1.0273e-05	-0.496029	0.0316244	0.00272154	0.000324203
chr15_21903635_21906434	15_21912847_C_T	4.32657	0.000138786	0.815953	0.117263	15_21893991_A_T	5.78957	1.99775e-06	0.572624	0.0109045	0.000198249	1.32305e-05
chr8_7305664_7306510	8_7307911_A_T	-4.32656	0.000138789	-0.470448	0.117264	8_7351324_C_T	5.00545	1.95593e-05	0.674214	0.0487494	0.00130661	0.000853264
chr4_75185922_75187052	4_75253143_G_T	-4.32647	0.000138826	-0.209958	0.117276	4_75145466_A_G	4.63042	5.79843e-05	0.337242	0.094399	0.0715697	0.0146773
chr19_3161020_3164425	19_3157885_T_C	4.32642	0.000138847	0.175484	0.117285	19_3156323_A_T	-4.60221	6.29002e-05	-0.147635	0.098886	0.00646582	0.00086091
chr4_121625026_121625512	4_121662361_C_T	4.32627	0.000138906	0.397952	0.117342	4_121586512_A_G	-3.50138	0.00138754	-0.536976	0.38363	0.00657126	0.00955457
chr11_124749411_124750824	11_124779968_G_C	-4.32589	0.000139055	-0.316705	0.117485	11_124789828_A_T	-2.24665	0.0316922	-0.21355	0.65512	0.0315416	0.199131
chr21_46458690_46463246	21_46459432_G_A	-4.32583	0.000139081	-0.146597	0.117485	21_46521582_A_T	-4.82343	3.31768e-05	-0.245439	0.0676329	0.000126279	4.44287e-05
chr3_73142430_73144799	3_73058241_T_G	-4.32569	0.000139135	-0.131984	0.117494	3_73058241_T_G	-3.46021	0.00155061	-0.131654	0.395602	0.000424177	0.000635314
chr9_130563148_130567260	9_130606050_T_A	-4.32567	0.000139142	-0.0860175	0.117494	9_130601277_C_T	-3.66288	0.000893597	-0.0761933	0.335126	0.00473863	0.11119
chr5_133263957_133271811	5_133244572_G_C	-4.32564	0.000139156	-0.2104	0.117499	5_133262045_G_T	3.3652	0.00200058	0.111341	0.423894	0.0215143	0.137551
chr8_28565339_28566585	8_28560079_G_C	-4.3256	0.000139172	-0.215205	0.117504	8_28560096_A_C	-3.55388	0.00120343	-0.228665	0.367344	0.00399778	0.00942102
chr22_19751857_19756721	22_19748312_G_C	-4.32553	0.0001392	-0.27189	0.117509	22_19725239_C_T	3.38173	0.00191418	0.212634	0.419225	0.0073962	0.0145922
chr11_77955193_77956523	11_77922144_G_C	-4.32549	0.000139214	-0.336273	0.117509	11_77976610_C_A	3.95297	0.000399636	0.341014	0.248132	0.0228301	0.0851807
chr20_31364135_31365190	20_31328170_A_G	-4.32543	0.000139237	-0.279492	0.117518	20_31371677_G_A	-3.39251	0.00185976	-0.175916	0.416229	0.00777813	0.0153692
chr19_2677416_2678811	19_2716457_C_T	-4.32542	0.000139244	-0.364903	0.117519	19_2727155_G_A	-3.37746	0.00193611	-0.172456	0.420578	0.0154801	0.0294837
chr17_9948924_9956957	17_9967359_T_C	-4.3254	0.000139252	-0.151794	0.117519	17_10036559_C_T	-3.16714	0.00337426	-0.080871	0.47936	0.00504335	0.0387288
chr6_154673683_154678656	6_154677723_G_T	-4.32537	0.000139264	-0.105879	0.117519	6_154756780_C_T	-3.20475	0.00305824	-0.128518	0.469049	0.00552754	0.367491
chr4_96136713_96138558	4_96194992_C_T	4.32533	0.000139279	0.213516	0.117519	4_96123466_C_T	4.19166	0.000203803	0.2115	0.183499	0.00926264	0.0452793
chr1_228893948_228894813	1_228887522_A_G	4.3253	0.000139288	0.407083	0.117519	1_228924526_C_T	-2.62734	0.0131014	-0.404571	0.602684	0.0653475	0.212278
chr5_18749391_18750802	5_18754455_G_C	-4.32528	0.0001393	-0.538044	0.117519	5_18750098_A_G	-4.93803	2.3792e-05	-0.454677	0.0552184	0.000673184	0.000315752
chr20_2668247_2669683	20_2574223_A_G	-4.32526	0.000139305	-0.166787	0.117519	20_2642035_T_G	-4.07331	0.000284913	-0.242936	0.21465	0.0067802	0.484115
chr3_184241224_184244309	3_184238495_C_T	-4.32516	0.000139347	-0.143381	0.117536	3_184243036_C_G	-5.98922	1.11985e-06	-0.196773	0.00789099	1.80947e-05	1.45858e-07
chr18_66402586_66403439	18_66463668_A_C	4.32507	0.00013938	0.360198	0.117553	18_66415455_G_A	2.57622	0.0148088	0.18981	0.6107	0.0176723	0.255933
chr2_87550285_87551061	2_87544520_T_C	-4.32482	0.00013948	-0.539126	0.11759	2_87585880_G_T	3.70002	0.000806896	0.353787	0.322894	0.0358559	0.0605599
chr5_173290995_173294801	5_173293409_A_C	4.32465	0.000139547	0.192141	0.117611	5_173291873_G_T	-3.77356	0.000658679	-0.207565	0.300779	0.000318027	0.000351658
chr21_38348483_38350432	21_38349851_A_G	4.32447	0.00013962	0.166199	0.117652	21_38349851_A_G	8.84893	4.13298e-10	0.337036	0.00035951	5.62419e-06	5.48735e-15
chr1_99126522_99128446	1_99127205_G_A	4.32421	0.000139723	0.506624	0.117749	1_99127205_G_A	5.83092	1.7718e-06	0.633435	0.0102111	4.84084e-06	1.31238e-06
chr9_119697569_119698376	9_119654145_G_A	-4.32405	0.000139787	-0.837527	0.117794	9_119708396_T_C	-5.69368	2.63949e-06	-0.550559	0.0129526	0.00078159	5.32857e-05
chr3_105961506_105962159	3_105894831_C_T	-4.32392	0.00013984	-0.266131	0.11782	3_106032055_G_A	2.72165	0.0104211	0.234003	0.584528	0.0114551	0.0557519
chr15_70438593_70440916	15_70411308_A_C	-4.3239	0.000139848	-0.270431	0.11782	15_70339714_C_T	-2.84768	0.00763145	-0.133309	0.5578	0.0277755	0.147553
chr2_69414303_69415937	2_69479504_G_A	4.32385	0.000139868	0.322582	0.11782	2_69376215_G_T	2.92783	0.00623981	0.166587	0.539504	0.00454173	0.00720219
chr2_161223802_161226222	2_161233795_T_C	4.32382	0.00013988	0.143557	0.11782	2_161179485_C_T	4.73948	4.23089e-05	0.136416	0.0780305	0.00355132	0.000284629
chr2_153364790_153365563	2_153280844_T_C	4.32382	0.000139881	0.334185	0.11782	2_153458809_T_A	2.59363	0.0142053	0.206014	0.607764	0.00911216	0.0149945
chr9_138232654_138237512	9_138188878_G_A	4.32381	0.000139883	0.12724	0.11782	9_138277280_T_G	-3.69414	0.000820041	-0.251267	0.324611	0.0040125	0.0269225
chr9_95716206_95717443	9_95685688_G_A	-4.32375	0.000139909	-0.309036	0.11782	9_95709659_A_G	-6.1311	7.43062e-07	-0.328425	0.00599649	0.00266588	5.05504e-06
chr3_194599553_194602456	3_194601138_A_G	-4.32374	0.000139912	-0.135585	0.11782	3_194552145_A_G	2.69061	0.0112409	0.125781	0.590429	0.00193041	0.00511776
chr2_228279394_228281938	2_228266550_G_A	4.32367	0.000139941	0.158655	0.117821	2_228237083_C_T	2.65298	0.0123157	0.079827	0.597686	0.0137556	0.132669
chr2_99966424_99967940	2_99878824_C_T	4.32366	0.000139944	0.257252	0.117821	2_99947225_C_T	1.51251	0.140219	0.195849	0.68234	0.0106239	0.0447924
chr2_27192001_27195251	2_27163821_T_G	-4.32353	0.000139995	-0.173316	0.117862	2_27293982_G_A	-2.21319	0.0341363	-0.109304	0.65769	0.0111665	0.217483
chr9_3240312_3241683	9_3185287_G_C	-4.3235	0.000140009	-0.114234	0.117863	9_3184967_G_T	2.67967	0.011544	0.120514	0.592434	0.000342138	0.100032
chr4_186558931_186560607	4_186652292_A_G	4.32347	0.000140021	0.455936	0.117863	4_186525785_C_T	3.01531	0.00499537	0.349872	0.5189	0.0776267	0.113268
chr15_79122908_79124157	15_79129587_T_G	4.32336	0.000140063	0.197013	0.117888	15_79106848_C_G	-3.44662	0.00160841	-0.135173	0.399921	0.00913595	0.0243975
chr3_105510969_105512177	3_105532497_T_C	-4.32332	0.000140079	-0.338075	0.117894	3_105549067_T_C	1.78542	0.0836749	0.152792	0.679194	0.0431076	0.464531
chr2_233303207_233310547	2_233304783_T_C	4.32331	0.000140085	0.123672	0.117894	2_233305104_T_C	3.30907	0.00232279	0.0842257	0.439224	0.00120807	0.00280981
chr6_3769605_3770593	6_3827850_G_T	-4.32329	0.000140094	-0.672797	0.117899	6_3772848_C_T	3.66788	0.000881416	0.207378	0.333524	0.0305123	0.0336965
chr13_68655065_68655728	13_68640671_T_C	4.32322	0.00014012	0.305672	0.117908	13_68731944_C_T	-1.81348	0.0791465	-0.226383	0.678496	0.0217989	0.235075
chr5_177679304_177680302	5_177707736_G_A	-4.3232	0.000140126	-0.490332	0.117908	5_177719292_A_C	-3.02626	0.00485734	-0.144239	0.516414	0.0650709	0.119231
chr19_51722483_51723170	19_51776719_T_C	-4.3231	0.000140169	-0.261901	0.117933	19_51632540_G_A	2.7774	0.0090866	0.199972	0.573007	0.0285482	0.136212
chr1_16962061_16966487	1_16901259_T_A	4.32287	0.000140261	0.442385	0.117998	1_16886985_C_T	5.20537	1.09338e-05	0.531796	0.0329394	0.000498423	0.000216129
chr6_7431060_7432654	6_7429185_A_G	-4.32274	0.000140313	-0.218828	0.118019	6_7442663_T_C	4.0876	0.000273646	0.164958	0.210642	0.0093609	0.0359668
chr9_7542338_7543416	9_7541473_A_G	4.32264	0.000140352	0.421034	0.118035	9_7466550_A_G	3.57755	0.00112836	0.297681	0.359896	0.027902	0.0447386
chr1_84325866_84327194	1_84326251_A_C	-4.32259	0.000140373	-0.287554	0.11804	1_84326251_A_C	-4.8766	2.84355e-05	-0.306937	0.0616905	2.48574e-05	1.49077e-05
chr17_36179724_36181026	17_36172882_T_C	4.32251	0.000140405	0.22294	0.118073	17_36182400_A_G	3.92819	0.000428342	0.191044	0.255314	0.0200731	0.160574
chr4_39481892_39483294	4_39488473_C_T	-4.32234	0.000140473	-0.175148	0.11811	4_39486930_A_G	-5.1219	1.39403e-05	-0.147467	0.0392314	2.79582e-05	2.28199e-06
chr7_4497261_4498710	7_4410097_A_G	-4.32233	0.000140477	-0.764093	0.11811	7_4509683_C_A	4.09337	0.000269224	0.831819	0.208978	0.00396188	0.00366909
chr19_50860080_50863267	19_50813169_A_C	4.32215	0.000140547	0.30374	0.118168	19_50813169_A_C	4.87588	2.84957e-05	0.265261	0.0618041	1.90882e-05	9.10194e-06
chr10_27948622_27950927	10_27946846_G_A	-4.32213	0.000140558	-0.181586	0.118168	10_27849960_G_T	3.8994	0.000464243	0.151905	0.263912	0.0114243	0.103401
chr1_25204400_25205477	1_25198182_C_T	-4.32201	0.000140604	-0.5428	0.118179	1_25299426_C_T	-2.37778	0.0235595	-0.200892	0.640416	0.0767313	0.0979745
chr3_38689675_38693331	3_38593015_G_A	-4.32199	0.000140612	-0.263311	0.118179	3_38727326_G_A	-2.99543	0.00525566	-0.120082	0.523747	0.00678284	0.0122254
chr3_72083933_72084826	3_72003089_T_C	-4.32194	0.000140633	-0.801514	0.118179	3_71998297_C_T	-2.97665	0.00551323	-0.38898	0.52837	0.194593	0.402271
chr19_54857108_54860138	19_54857911_A_C	-4.32194	0.000140635	-0.0820846	0.118179	19_54872349_G_A	4.94327	2.34321e-05	0.107886	0.0546931	0.0358217	0.000404349
chr2_70844296_70845163	2_70778894_T_C	-4.32186	0.000140666	-0.221618	0.118196	2_70826967_C_T	3.01661	0.00497875	0.179152	0.518563	0.0121454	0.466003
chr1_151800190_151804508	1_151801680_G_A	4.32179	0.000140695	0.173781	0.118216	1_151793174_G_T	4.61441	6.07254e-05	0.172116	0.0969667	0.062603	0.00448595
chr14_106626914_106628009	14_106588551_G_A	-4.32166	0.000140746	-0.361773	0.118254	14_106723396_T_C	-3.64317	0.000943208	-0.353839	0.340793	0.00448566	0.00633906
chr11_112486093_112487552	11_112434430_G_T	-4.32166	0.000140747	-0.331642	0.118254	11_112466393_G_A	3.75554	0.000692342	0.119073	0.305816	0.0545114	0.463604
chr14_85993418_86003433	14_86068070_C_A	4.3216	0.000140769	0.291407	0.118258	14_86068070_C_A	4.37719	0.000120084	0.196293	0.141756	7.24883e-05	4.28022e-05
chr12_124763893_124765069	12_124764903_C_T	-4.32138	0.00014086	-0.391285	0.118303	12_124666670_G_C	-2.84558	0.00767147	-0.149193	0.558251	0.0358387	0.0575946
chr1_240409_241618	1_174980_G_A	-4.3212	0.00014093	-0.671026	0.11834	1_250334_C_T	-4.74974	4.10704e-05	-0.603366	0.0767131	0.0232332	0.0129183
chr5_95995777_95999820	5_96018066_C_G	4.32118	0.000140939	0.108196	0.118357	5_95996712_C_T	-3.79577	0.000619375	-0.0828028	0.293542	0.00158232	0.00325591
chr3_122693353_122695522	3_122694400_C_T	-4.32086	0.000141068	-0.231879	0.11846	3_122701790_T_C	-5.76402	2.15163e-06	-0.281623	0.0113463	5.68095e-05	2.02706e-06
chr16_408847_411146	16_428222_C_T	4.32085	0.000141071	0.331901	0.11846	16_370973_T_C	-2.9425	0.00601251	-0.207666	0.53616	0.0278889	0.425839
chr18_77265464_77269774	18_77236974_C_T	4.32081	0.000141089	0.120092	0.11846	18_77236974_C_T	4.77866	3.77722e-05	0.14811	0.0729756	5.36496e-05	1.40006e-05
chr10_15448682_15449257	10_15528978_T_A	-4.3208	0.000141091	-0.573056	0.11846	10_15470252_G_C	3.54415	0.00123566	0.400698	0.370322	0.036046	0.104721
chr15_91832309_91833414	15_91863732_T_C	-4.32064	0.000141156	-0.288665	0.118509	15_91895076_A_G	3.96268	0.000388906	0.159909	0.24556	0.0165698	0.0751802
chr7_151521027_151523986	7_151529660_C_T	4.32056	0.000141187	0.35163	0.118517	7_151475029_G_A	-2.88099	0.00702089	-0.178712	0.550492	0.0550132	0.194553
chr16_11483415_11485079	16_11483643_G_C	-4.32034	0.000141276	-0.239596	0.11855	16_11503188_A_G	3.20791	0.00303302	0.14036	0.468197	0.012334	0.0352196
chr8_61145736_61146377	8_61073676_G_C	4.32032	0.000141287	0.37444	0.118552	8_61174512_G_A	-2.67374	0.0117115	-0.137003	0.593372	0.0233099	0.427518
chr20_47318710_47320982	20_47289655_C_G	4.3203	0.000141294	0.268473	0.118552	20_47356483_A_G	-4.25221	0.000171572	-0.16708	0.168809	0.00458001	0.0073907
chr17_13914990_13915602	17_13929402_G_A	4.3203	0.000141295	0.226562	0.118552	17_13925560_T_C	-3.35459	0.00205796	-0.413347	0.426563	0.0129424	0.0880485
chr5_132172854_132174011	5_132178781_C_T	-4.3202	0.000141334	-0.476696	0.118573	5_132178781_C_T	-3.32584	0.00222161	-0.350402	0.434667	0.00162244	0.00170827
chr2_204501405_204503304	2_204457098_C_T	-4.32013	0.000141364	-0.131558	0.118597	2_204500990_G_A	-3.51893	0.00132316	-0.134049	0.378153	0.000815301	0.00155576
chr18_57607264_57609289	18_57619277_C_A	-4.32006	0.00014139	-0.319166	0.118614	18_57508670_G_C	3.65703	0.000908049	0.256339	0.336942	0.0328777	0.173552
chr9_88330033_88332173	9_88330651_G_A	-4.31986	0.00014147	-0.169026	0.118667	9_88330651_G_A	-3.48292	0.00145852	-0.146032	0.3891	0.00044441	0.000564972
chr15_65341108_65342985	15_65347411_C_T	4.31966	0.000141553	0.226863	0.118704	15_65396606_A_G	2.81983	0.0081797	0.0912521	0.563714	0.0038071	0.00865277
chr12_93123080_93124464	12_93192124_A_T	-4.31953	0.000141606	-0.19007	0.118736	12_93155535_A_G	2.94879	0.00591749	0.111561	0.534561	0.0158949	0.287645
chr3_167760877_167761477	3_167801872_C_T	-4.31947	0.000141629	-0.503461	0.118749	3_167745703_A_G	2.5072	0.0174398	0.315626	0.622782	0.0280329	0.0993274
chr1_67911306_67912485	1_67907697_G_A	-4.31942	0.000141649	-0.358792	0.118758	1_68000580_A_T	3.6199	0.00100522	0.248696	0.347484	0.0333083	0.287201
chr17_72007495_72009045	17_71997594_G_C	4.31933	0.000141686	0.581034	0.118778	17_71997594_G_C	5.03197	1.81082e-05	0.553194	0.0464503	2.48848e-05	1.86132e-05
chr7_50523195_50523634	7_50523508_A_G	4.31929	0.000141703	0.545321	0.118783	7_50497573_G_T	3.87013	0.000503727	0.495562	0.271899	0.0283279	0.495761
chr2_74626885_74627611	2_74649921_A_C	4.31915	0.000141757	0.23567	0.118832	2_74538315_C_T	1.77443	0.0855071	0.152187	0.679345	0.00757533	0.0244935
chr12_54398803_54401373	12_54488889_C_T	-4.31891	0.000141856	-0.105958	0.118854	12_54319727_G_A	3.64362	0.000942048	0.0807251	0.340717	0.00441064	0.322456
chr17_42420829_42433998	17_42347189_C_T	4.3189	0.00014186	0.0590727	0.118854	17_42363116_G_A	-2.51832	0.0169887	-0.0584594	0.62084	0.00165118	0.0317231
chr11_130023761_130027519	11_130024436_A_G	-4.31889	0.000141862	-0.299329	0.118854	11_130018195_T_C	-4.23103	0.00018223	-0.203414	0.173857	0.018818	0.0430377
chr4_111139234_111140895	4_111204627_G_C	-4.31869	0.000141943	-0.66483	0.118884	4_111132948_A_G	-3.47253	0.00149997	-0.294642	0.391763	0.0185302	0.0208971
chr12_9533163_9535110	12_9520936_T_C	4.31869	0.000141945	0.20862	0.118884	12_9585631_C_T	3.80868	0.00059759	0.126656	0.289798	0.0098055	0.0602717
chr7_4787555_4790116	7_4828593_T_C	-4.31868	0.00014195	-0.245098	0.118884	7_4786872_C_T	-2.88309	0.0069841	-0.132663	0.549903	0.0233633	0.0689562
chr1_110202179_110204267	1_110193645_T_G	4.31867	0.000141953	0.345781	0.118884	1_110279821_C_A	-2.43098	0.0208396	-0.133988	0.633787	0.0388642	0.0677686
chr8_133204149_133204998	8_133142973_C_T	-4.31851	0.000142018	-0.235386	0.11893	8_133175358_C_G	2.83325	0.00791114	0.158105	0.560705	0.00705759	0.0280442
chr3_172165348_172168121	3_172263694_G_A	-4.31845	0.000142043	-0.260703	0.11893	3_172124588_A_T	2.62926	0.0130409	0.115068	0.602283	0.0197741	0.109925
chr1_95220216_95221941	1_95273220_G_T	-4.31821	0.000142139	-0.278276	0.118996	1_95320843_G_A	-3.21213	0.0029996	-0.2494	0.467025	0.018429	0.0844328
chr7_151099298_151100219	7_151009091_T_C	-4.31819	0.000142146	-0.438917	0.118996	7_151000821_T_C	-2.88086	0.00702324	-0.162719	0.550507	0.0539994	0.198152
chr2_216887566_216888417	2_216826471_C_G	-4.31819	0.000142149	-0.316628	0.118996	2_216820354_T_C	-3.05098	0.00455869	-0.141326	0.510327	0.0326569	0.151973
chr1_63141887_63143472	1_63195660_T_C	-4.31818	0.000142153	-0.118727	0.118996	1_63189564_A_G	-4.41981	0.000106284	-0.18604	0.132956	0.000654411	0.00035589
chr17_46028508_46030074	17_45944001_G_A	4.31814	0.000142168	0.246171	0.119	17_46089813_T_C	-2.27136	0.0299893	-0.167596	0.652618	0.00605647	0.0183763
chr2_73483490_73485756	2_73399423_C_T	-4.31808	0.000142191	-0.131656	0.119	2_73525537_C_T	-3.34348	0.00211979	-0.189668	0.429388	0.00219466	0.363069
chr13_77337977_77339986	13_77365977_A_C	4.31806	0.000142201	0.173703	0.119	13_77414515_A_C	3.77235	0.000660889	0.193393	0.301002	0.00325897	0.0100522
chr14_102350229_102352032	14_102337635_G_A	4.31806	0.000142202	0.295314	0.119	14_102358448_G_A	3.73725	0.000728199	0.215433	0.311181	0.00730124	0.00959104
chr2_227019087_227020035	2_227008320_T_C	-4.31805	0.000142206	-0.270661	0.119	2_227000986_G_A	-2.61276	0.0135688	-0.248793	0.604821	0.00756914	0.41755
chr7_42926867_42929200	7_42940458_G_T	-4.31788	0.000142273	-0.116739	0.119018	7_42977342_C_T	-3.42086	0.00172371	-0.161401	0.407865	0.000797792	0.00173611
chr9_14688239_14688894	9_14643404_A_G	4.31787	0.000142279	0.707029	0.119018	9_14667764_T_C	-4.49422	8.58394e-05	-0.605698	0.118114	0.010479	0.00778331
chr3_154718213_154720195	3_154807079_G_A	-4.31782	0.000142297	-0.20484	0.119018	3_154802462_G_C	1.72745	0.0937293	0.109337	0.680313	0.00710559	0.0416306
chr15_90333235_90334751	15_90363184_G_C	4.31776	0.000142324	0.479977	0.119047	15_90313432_T_C	4.08725	0.000273916	0.218102	0.210769	0.036758	0.0449004
chr3_58404107_58405701	3_58385194_C_T	-4.31774	0.00014233	-0.144535	0.119047	3_58310636_T_A	-3.31773	0.00227002	-0.192755	0.436951	0.000860414	0.0015987
chr10_80970298_80972069	10_81056136_G_A	4.31771	0.000142341	0.360418	0.119047	10_80971456_G_A	2.7905	0.00879701	0.260608	0.570009	0.0299997	0.120146
chr9_90356734_90358118	9_90317142_C_T	4.31753	0.000142417	0.628646	0.119092	9_90293076_G_A	3.12573	0.0037582	0.512016	0.490823	0.0216013	0.0255644
chr1_228880826_228885330	1_228803991_T_C	4.31749	0.000142433	0.633301	0.119093	1_228886880_T_C	-4.68926	4.89226e-05	-0.229945	0.0857932	0.0602166	0.00415375
chr7_74253578_74254887	7_74205358_T_C	-4.3174	0.000142468	-1.11341	0.119105	7_74220898_A_G	3.91551	0.000443803	0.450874	0.258928	0.0366308	0.0373962
chr12_5565699_5566832	12_5588951_T_C	4.31737	0.000142482	0.211781	0.119106	12_5587317_A_T	-2.8756	0.00711661	-0.312003	0.551785	0.00989083	0.078172
chr8_145633125_145635987	8_145717622_T_C	-4.31732	0.0001425	-0.0714489	0.119127	8_145591894_G_A	2.43168	0.0208053	0.14579	0.633694	0.0014835	0.380833
chr2_152851258_152853773	2_152929933_A_G	4.31728	0.000142516	0.216444	0.119135	2_152893969_G_A	-2.32191	0.0267602	-0.248388	0.647293	0.00629299	0.0379498
chr6_44018784_44023227	6_44019518_T_C	-4.31708	0.000142597	-0.275861	0.119196	6_44022395_T_C	-3.84978	0.000533099	-0.157244	0.277103	0.00197695	0.00226457
chr15_40355633_40357349	15_40366939_G_C	-4.31707	0.000142605	-0.292859	0.119196	15_40366939_G_C	-6.90921	8.03539e-08	-0.288431	0.00174318	2.13644e-06	5.06073e-10
chr10_122360167_122362657	10_122326852_A_T	-4.31701	0.000142629	-0.296304	0.119197	10_122309529_G_A	2.91116	0.00650799	0.120607	0.543255	0.0187543	0.0838785
chr9_99428549_99429837	9_99437862_A_G	4.31684	0.000142697	0.47677	0.119226	9_99416960_C_T	4.84326	3.13234e-05	0.418797	0.0653332	2.946e-05	2.13396e-05
chr11_7715382_7716648	11_7698063_G_A	-4.31681	0.000142711	-0.241059	0.119226	11_7679925_C_T	2.70372	0.0108877	0.155417	0.587939	0.0204002	0.0840059
chr6_11115648_11116858	6_11114770_T_C	-4.31677	0.000142725	-0.212704	0.119227	6_11110985_G_C	-5.01707	1.89098e-05	-0.288321	0.0476246	0.00329373	0.000493583
chr2_169962979_169964817	2_169963429_G_A	-4.31664	0.000142777	-0.228837	0.119256	2_169902917_C_A	-3.54035	0.00124846	-0.221375	0.371326	0.000687474	0.000853711
chr15_21994480_21996287	15_21947522_A_C	-4.3166	0.000142795	-0.400581	0.119256	15_21947522_A_C	-4.7958	3.59424e-05	-0.448624	0.0709628	5.04413e-05	4.07803e-05
chr6_11778406_11780556	6_11776657_T_A	-4.31653	0.000142822	-0.455265	0.119273	6_11776657_T_A	-4.11289	0.00025477	-0.219792	0.203823	0.000355101	0.000255263
chr8_141173961_141174842	8_141175902_C_T	4.31647	0.000142848	0.216556	0.119309	8_141170892_G_A	4.05088	0.000303513	0.235577	0.220903	0.0011389	0.00169635
chr2_115308670_115309334	2_115381535_G_A	-4.31631	0.000142914	-0.493433	0.119342	2_115404078_G_A	2.56953	0.0150465	0.172885	0.611799	0.0215673	0.0302214
chr17_30001955_30003012	17_30078299_C_T	4.3163	0.000142917	0.460247	0.119343	17_29902928_G_A	4.57291	6.84443e-05	0.478372	0.10396	0.098773	0.0332197
chr17_1488816_1497458	17_1490571_G_A	-4.31628	0.000142925	-0.171925	0.119347	17_1494430_G_A	4.19833	0.000199982	0.2236	0.18171	0.00149263	0.00220008
chr14_56682969_56684842	14_56691573_A_G	-4.31607	0.000143009	-0.435307	0.119392	14_56766094_T_G	3.2489	0.00272325	0.145043	0.456317	0.0141408	0.0210853
chr19_47433543_47435683	19_47376386_T_C	4.31607	0.00014301	0.195067	0.119392	19_47381341_T_G	-3.90028	0.000463103	-0.456196	0.263604	0.0117804	0.141823
chr8_88844102_88845078	8_88829256_C_T	4.31601	0.000143034	0.4147	0.119405	8_88868928_T_C	3.57256	0.00114381	0.217678	0.361529	0.0513953	0.0825507
chr2_91756656_91758420	2_91724091_T_C	-4.31597	0.000143053	-0.607022	0.119406	2_91733994_A_G	-4.68973	4.88561e-05	-0.216605	0.085749	0.00030514	9.69267e-05
chr2_108903452_108906689	2_108889658_A_G	4.31587	0.00014309	0.523033	0.119411	2_108904340_G_A	5.6322	3.15608e-06	0.495329	0.0143733	9.05192e-06	2.00174e-06
chr12_1210995_1212891	12_1191455_G_A	-4.31586	0.000143095	-0.189646	0.119411	12_1276417_A_G	3.22197	0.00292312	0.2459	0.464489	0.00265354	0.00624757
chr16_69984857_69985716	16_69955690_A_G	-4.31578	0.000143127	-0.356301	0.119435	16_69987578_C_T	3.21189	0.00300148	0.250551	0.467106	0.0305628	0.0733537
chr1_55775928_55776821	1_55843902_T_C	-4.31544	0.000143268	-0.611096	0.119556	1_55809498_G_A	3.57192	0.0011458	0.189819	0.36173	0.0702796	0.0986838
chr12_46459329_46459831	12_46463406_C_T	-4.31539	0.000143289	-0.333462	0.119564	12_46544437_A_T	2.74097	0.009939	0.207156	0.580828	0.0463349	0.461358
chr7_73757_74712	7_40852_G_A	-4.31511	0.000143402	-0.312876	0.119681	7_154721_T_A	-3.8801	0.000489923	-0.497877	0.269037	0.0100474	0.0206735
chr2_128952591_128954610	2_128939598_G_A	4.31509	0.000143413	0.193317	0.119681	2_128961848_G_A	-2.89956	0.00670084	-0.0990244	0.545871	0.016907	0.1419
chr13_27131243_27132721	13_27084180_A_T	-4.315	0.000143448	-0.349373	0.119687	13_27230090_C_T	4.85586	3.01994e-05	0.459017	0.0638504	0.000235334	0.000151154
chr13_22582865_22585007	13_22525846_T_C	4.315	0.000143448	0.521252	0.119687	13_22529615_C_T	3.57582	0.0011337	0.257709	0.360415	0.00433015	0.00472652
chr3_11181193_11183316	3_11094242_C_G	-4.31499	0.000143454	-0.175363	0.119687	3_11264975_C_G	-2.67741	0.0116077	-0.110536	0.592872	0.0162008	0.220625
chr8_55306841_55307732	8_55325958_G_A	4.31497	0.000143459	0.551238	0.119688	8_55272234_A_G	3.21131	0.00300604	0.425692	0.467327	0.0282016	0.0310589
chr4_37768541_37769787	4_37789545_T_C	-4.31489	0.000143493	-0.155728	0.119697	4_37761203_G_A	-2.22696	0.0331109	-0.10377	0.656423	0.00578221	0.0297983
chr1_155005641_155007409	1_155048477_G_A	4.31485	0.00014351	0.517981	0.119697	1_155025597_A_C	-1.88791	0.068135	-0.167825	0.676466	0.0728228	0.203099
chr3_49976108_49979046	3_49886319_G_T	4.31473	0.00014356	0.0947478	0.119723	3_49900350_G_A	-2.87534	0.00712124	-0.079423	0.551787	0.00492862	0.118539
chr20_25522026_25523284	20_25547767_A_G	-4.31471	0.000143567	-0.25056	0.119723	20_25534516_A_T	-5.15247	1.27537e-05	-0.457842	0.0366359	0.000231485	0.000124912
chr2_54749659_54750589	2_54774717_C_T	-4.31464	0.000143597	-0.341518	0.119723	2_54749228_G_A	-3.63303	0.000969752	-0.19416	0.343319	0.0152109	0.0342645
chr1_17091620_17093705	1_17114573_G_C	-4.31463	0.000143601	-0.804951	0.119723	1_17015586_G_A	3.87736	0.000493682	0.518545	0.269758	0.0111898	0.0116286
chr5_149018950_149021069	5_148994665_T_C	-4.31459	0.000143615	-0.181919	0.119728	5_148998248_G_A	-2.75006	0.00971959	-0.109885	0.578749	0.0018996	0.00332994
chr5_55818275_55820907	5_55819302_T_G	4.31447	0.000143664	0.311617	0.119756	5_55773118_C_T	3.31137	0.00230865	0.199038	0.438492	0.016716	0.0314842
chr1_222957636_222960001	1_223003798_C_T	4.31443	0.000143681	0.177785	0.119759	1_222882751_C_T	2.6132	0.0135544	0.198065	0.604728	0.00611066	0.370775
chr21_34450525_34452002	21_34486180_T_C	-4.31434	0.000143717	-0.198856	0.119759	21_34476150_T_C	-3.37443	0.00195188	-0.128903	0.421352	0.0264025	0.40887
chr12_68876956_68878112	12_68829232_A_G	-4.31426	0.000143753	-0.290705	0.119759	12_68878248_A_C	3.05303	0.0045347	0.169912	0.509555	0.0314382	0.089766
chr5_16628672_16630773	5_16694224_C_T	-4.3142	0.000143776	-0.11059	0.119759	5_16635653_T_C	2.8449	0.00768463	0.163603	0.558369	0.00479767	0.116786
chr3_184528555_184533753	3_184550501_A_G	4.31418	0.000143783	0.0790462	0.119759	3_184570027_A_G	2.50868	0.0173792	0.0885531	0.622434	0.00123285	0.0062681
chr10_13875497_13877731	10_13860317_C_G	4.31417	0.000143788	0.366418	0.119759	10_13833609_T_C	2.97876	0.00548368	0.2552	0.527981	0.00825659	0.0110884
chr19_4027631_4030081	19_4005250_T_A	-4.31409	0.000143821	-0.213309	0.119759	19_3931177_C_T	3.34755	0.00209695	0.172536	0.428389	0.0126438	0.294253
chr1_32705108_32708617	1_32705115_C_T	4.31408	0.000143824	0.276597	0.119759	1_32705115_C_T	5.03513	1.79424e-05	0.375053	0.0462085	3.06456e-05	2.01404e-05
chr20_7916834_7917869	20_7898296_G_A	-4.31408	0.000143826	-0.175334	0.119759	20_7990336_A_G	2.65232	0.0123352	0.227749	0.597873	0.00738817	0.488001
chr18_3304984_3306144	18_3306278_C_T	4.31405	0.000143837	0.363134	0.119759	18_3398161_T_G	2.58007	0.0146733	0.127621	0.610057	0.0298905	0.0465152
chr1_187041570_187043508	1_187039770_A_G	-4.31404	0.00014384	-0.366554	0.119759	1_186947359_T_C	3.08397	0.00418724	0.31223	0.502021	0.0196579	0.0328287
chr2_227159722_227160511	2_227127190_T_A	4.31376	0.000143956	0.408714	0.119843	2_227251801_C_T	3.00855	0.00508249	0.42756	0.520611	0.0288023	0.0701017
chr15_42403712_42404887	15_42409292_C_A	4.31363	0.00014401	0.527817	0.119872	15_42409292_C_A	3.44607	0.00161081	0.291499	0.400079	0.00166294	0.00161235
chr7_75980879_75982316	7_75952766_A_G	4.31337	0.000144117	0.394378	0.119965	7_75971666_C_A	-3.64511	0.000938194	-0.309011	0.340349	0.0538842	0.232704
chr7_30463059_30478137	7_30417966_G_C	-4.31335	0.000144125	-0.109052	0.119965	7_30572742_T_G	2.48111	0.0185415	0.122482	0.627114	0.00248954	0.0161801
chr1_230347018_230349290	1_230274169_G_A	4.31333	0.000144133	0.0969988	0.119965	1_230341905_C_T	-3.58194	0.00111496	-0.132975	0.358477	0.00458576	0.180629
chr10_124083669_124084600	10_124088367_A_G	-4.31323	0.000144174	-0.53587	0.119999	10_124122632_C_T	-3.67924	0.000854329	-0.391355	0.329531	0.000909129	0.000883889
chr10_30091206_30094609	10_30092300_C_T	4.3132	0.000144186	0.358846	0.119999	10_30056318_A_C	5.25904	9.35198e-06	0.318708	0.0299807	2.64961e-05	7.0467e-06
chr5_37671587_37673192	5_37689002_C_T	-4.31318	0.000144196	-0.287916	0.119999	5_37673383_G_T	-3.13932	0.00362788	-0.147218	0.487157	0.00590773	0.0121233
chr9_37421571_37423940	9_37379317_C_T	4.31314	0.000144212	0.0939546	0.120007	9_37488295_G_A	-4.88161	2.80254e-05	-0.217592	0.06092	0.0104502	0.00133184
chr19_3356026_3363046	19_3410021_C_T	-4.31309	0.000144233	-0.173333	0.12002	19_3274770_G_A	3.07402	0.00429611	0.134433	0.504509	0.0141382	0.123494
chr15_79226180_79227604	15_79249589_C_A	4.31304	0.000144254	0.526814	0.120046	15_79258938_A_G	3.06377	0.00441116	0.404117	0.506969	0.0497999	0.121392
chr6_15745065_15745590	6_15670538_T_C	4.31298	0.000144279	0.507224	0.120046	6_15794202_T_C	-3.168	0.00336672	-0.339061	0.479033	0.0116843	0.0146392
chr9_35904729_35906594	9_35907360_G_A	-4.31295	0.000144289	-0.366603	0.120046	9_35899186_A_G	-2.97007	0.00560634	-0.143715	0.529808	0.064676	0.228243
chr21_45120521_45122146	21_45136984_C_G	-4.31292	0.000144302	-0.203222	0.120046	21_45131323_G_A	-3.02421	0.00488291	-0.288733	0.516706	0.00938415	0.260426
chr8_1920697_1923762	8_1916347_A_C	4.3128	0.000144352	0.19291	0.120091	8_1939557_C_A	4.9145	2.54737e-05	0.121349	0.0578276	0.556047	0.000298267
chr1_46648100_46651509	1_46641741_A_G	-4.31279	0.000144356	-0.0890285	0.120091	1_46639966_T_C	-2.44041	0.0203881	-0.151789	0.632473	0.00376425	0.109351
chr22_24190895_24192465	22_24091760_T_A	4.31271	0.000144388	0.116357	0.120108	22_24179661_A_T	-3.03997	0.00468948	-0.132466	0.513078	0.00823885	0.117969
chr16_55872861_55874026	16_55797128_C_A	-4.31263	0.000144424	-0.215869	0.120129	16_55832712_T_C	-3.11971	0.00381739	-0.293839	0.49271	0.0106036	0.0486057
chr10_77139828_77141281	10_77115954_T_C	4.31259	0.000144439	0.234565	0.120129	10_77112300_T_C	-3.5439	0.00123648	-0.200338	0.370367	0.00547007	0.0123028
chr8_8090696_8092214	8_8119295_G_C	-4.31257	0.000144446	-0.265607	0.120129	8_8053110_C_T	-3.82274	0.000574714	-0.292055	0.285641	0.00203173	0.00300533
chr16_12509796_12510690	16_12594359_T_C	4.31247	0.000144488	0.479562	0.120151	16_12504774_A_T	-5.57516	3.72574e-06	-0.5408	0.0157263	0.00574712	0.000415623
chr19_55965451_55966895	19_55976478_G_T	-4.31245	0.000144495	-0.255637	0.120151	19_55999142_C_G	3.30815	0.00232844	0.135492	0.439342	0.0181212	0.0876381
chr3_118753136_118754211	3_118718963_T_G	-4.31245	0.000144498	-0.163214	0.120151	3_118842035_G_C	3.11812	0.00383313	0.138782	0.493188	0.00702611	0.0404796
chr10_71403784_71405396	10_71450896_A_G	-4.3124	0.000144516	-0.44724	0.120158	10_71438635_G_C	-4.17733	0.000212266	-0.183544	0.186931	0.0441447	0.25191
chr3_16302959_16305047	3_16300335_T_C	-4.31238	0.000144527	-0.281675	0.120158	3_16303839_G_A	-5.00096	1.98163e-05	-0.225048	0.0491282	1.82845e-05	5.01614e-06
chr6_162602076_162603391	6_162602648_T_C	-4.31234	0.000144542	-0.295858	0.120158	6_162584671_G_T	-2.73536	0.0100768	-0.208746	0.581886	0.0201068	0.0527172
chr17_10002206_10003725	17_10011458_C_T	-4.31233	0.000144547	-0.149871	0.120158	17_9969894_C_G	2.55464	0.0155891	0.150232	0.614463	0.0115539	0.235354
chr1_143167360_143170095	1_143225688_T_C	-4.3123	0.00014456	-0.747203	0.120158	1_143151802_T_A	4.42887	0.000103556	0.603403	0.130686	0.0309367	0.021567
chr16_53406917_53407954	16_53407736_T_A	4.31223	0.000144588	0.339449	0.120159	16_53407506_G_C	5.82644	1.79499e-06	0.417522	0.0103114	0.000122362	5.63297e-06
chr10_98869533_98870698	10_98869642_G_A	-4.31221	0.000144595	-0.288689	0.120159	10_98918288_A_G	3.51407	0.00134067	0.397104	0.379528	0.0170121	0.041689
chr12_32650748_32651410	12_32633656_C_A	4.31211	0.000144635	0.32027	0.120195	12_32690679_A_G	3.6147	0.0010196	0.188561	0.349189	0.0155826	0.378027
chr9_78114616_78116183	9_78050363_T_C	-4.3119	0.000144722	-0.530294	0.120249	9_78050363_T_C	-3.1709	0.00334129	-0.328832	0.47821	0.00275224	0.00285818
chr3_125647432_125648748	3_125692148_G_A	-4.3119	0.000144723	-0.16882	0.120249	3_125655990_C_T	4.03677	0.000315819	0.178847	0.225281	0.00537697	0.0223151
chr20_48824442_48825612	20_48841772_T_C	-4.31188	0.000144732	-0.227002	0.120249	20_48739506_G_A	2.53523	0.0163231	0.169038	0.617692	0.0221419	0.131721
chr22_23008782_23009776	22_23009148_T_A	4.31187	0.000144736	0.370355	0.120249	22_22988316_C_A	3.18724	0.00320169	0.194743	0.474028	0.0121884	0.018039
chr6_136361217_136362006	6_136360847_C_T	4.31178	0.000144772	0.410598	0.12025	6_136360847_C_T	2.36705	0.0241459	0.366869	0.641928	0.00718908	0.0101637
chr5_36602821_36603686	5_36606009_A_C	4.31171	0.000144802	0.460174	0.120258	5_36669569_T_C	2.80583	0.0084691	0.323735	0.566861	0.0327557	0.0418268
chr2_87421372_87421859	2_87326760_C_T	4.31169	0.000144808	0.299434	0.12026	2_87459472_C_T	3.02022	0.00493297	0.449304	0.517544	0.00972163	0.140034
chr9_6072410_6073249	9_6041414_A_G	-4.31162	0.000144838	-0.416338	0.12026	9_5996316_T_G	2.95629	0.00580601	0.231056	0.532836	0.0261664	0.161031
chr6_99994590_99995559	6_100014918_T_C	-4.31162	0.000144841	-0.340707	0.12026	6_100048974_T_C	2.27546	0.0297148	0.236436	0.652311	0.0310306	0.111619
chr8_29027356_29029075	8_29014032_T_A	4.31158	0.000144854	0.275864	0.120261	8_29033422_T_C	1.947	0.0603572	0.221626	0.674013	0.0173024	0.0842312
chr10_15033078_15034146	10_15039538_G_A	-4.31158	0.000144855	-0.653259	0.120261	10_15034217_G_T	-3.36564	0.0019982	-0.353414	0.423734	0.00455581	0.00449409
chr17_48289427_48291073	17_48291366_T_G	-4.3114	0.000144931	-0.30923	0.120291	17_48289070_A_C	9.43388	9.24976e-11	0.681976	0.000119418	0.0310382	6.39914e-16
chr9_115660454_115663977	9_115594108_T_C	-4.31137	0.000144942	-0.261456	0.120291	9_115708581_G_C	2.78497	0.00891823	0.216446	0.57132	0.0351	0.209226
chr14_21349197_21350189	14_21414836_G_A	-4.31134	0.000144954	-0.213103	0.120291	14_21415159_T_C	2.435	0.0206457	0.293285	0.63316	0.00295083	0.39213
chr17_21527111_21527981	17_21546176_A_T	4.31115	0.000145033	0.592587	0.120319	17_21547320_G_A	-3.68792	0.000834189	-0.382033	0.326607	0.178797	0.361573
chr1_84294248_84295379	1_84314270_G_A	4.31113	0.00014504	0.521715	0.120324	1_84289032_G_C	6.12713	7.51614e-07	0.515076	0.00609702	4.41575e-06	1.73069e-07
chr14_74484233_74487266	14_74476866_A_G	4.31109	0.00014506	0.131797	0.120332	14_74576813_T_C	-2.52802	0.0166042	-0.108791	0.61903	0.00270484	0.0116514
chr8_28639184_28640466	8_28642928_T_C	4.31103	0.000145083	0.305165	0.120346	8_28642928_T_C	4.83215	3.23485e-05	0.285017	0.0666152	2.36967e-05	1.32008e-05
chr12_5063548_5064269	12_5101299_C_T	4.31093	0.000145123	0.696912	0.120346	12_5101299_C_T	3.18465	0.00322341	0.43651	0.474624	0.00438901	0.0044449
chr18_64350000_64351055	18_64283709_T_C	4.31092	0.000145127	0.204779	0.120346	18_64443685_A_C	3.24771	0.00273179	0.156029	0.456594	0.0222505	0.305828
chr10_79792542_79794874	10_79871569_C_T	4.31091	0.000145134	0.086997	0.120346	10_79776298_C_A	3.41189	0.00176569	0.130013	0.410386	0.00736377	0.125127
chr1_40670284_40671196	1_40595492_G_C	-4.31072	0.000145213	-0.553272	0.120402	1_40588548_C_T	2.67874	0.0115703	0.212147	0.592702	0.0506702	0.116125
chr1_55228947_55231790	1_55135683_A_C	4.31065	0.000145241	0.0713355	0.120415	1_55247097_G_A	-2.55692	0.0155049	-0.0753151	0.613891	0.00284325	0.0895506
chr7_35225438_35226624	7_35143193_A_G	-4.31058	0.000145269	-0.350795	0.120427	7_35274785_C_T	-2.4136	0.0216949	-0.181478	0.635957	0.0275279	0.0515097
chr4_144620530_144622378	4_144654427_T_C	-4.31051	0.0001453	-0.359759	0.120432	4_144706984_T_C	-2.51326	0.0171925	-0.246746	0.621632	0.0139434	0.0213956
chr2_65010688_65012210	2_65016223_A_G	4.31041	0.000145341	0.211259	0.120437	2_65015196_A_G	-3.5608	0.00118098	-0.121371	0.365049	0.0148003	0.0425182
chr15_57857379_57858435	15_57902231_C_A	-4.3104	0.000145343	-0.172867	0.120437	15_57855089_C_T	-4.73943	4.23149e-05	-0.261434	0.0780363	0.00349605	0.00117327
chr1_203032052_203032902	1_203034309_A_G	-4.31029	0.000145389	-0.345153	0.120455	1_202966940_A_C	-2.73776	0.0100177	-0.194515	0.581353	0.0471233	0.0911561
chr7_95935342_95936405	7_95846771_A_C	4.31028	0.000145393	0.560624	0.120455	7_96000164_T_G	-4.34614	0.000131236	-0.232654	0.148442	0.00755821	0.00320076
chr10_116546160_116547349	10_116630072_C_T	-4.31026	0.000145401	-0.175904	0.120455	10_116585109_C_T	-2.6626	0.0120322	-0.10984	0.595599	0.00442566	0.491876
chr13_110297945_110299241	13_110378141_C_T	4.31	0.000145512	0.416143	0.120519	13_110393185_T_C	2.96838	0.0056304	0.253846	0.529991	0.00807255	0.0103888
chr14_96477458_96479487	14_96405012_A_G	4.30998	0.00014552	0.404311	0.120519	14_96469812_C_T	-3.52183	0.00131278	-0.262395	0.377156	0.030581	0.0996736
chr1_224972102_224973404	1_224997365_T_C	-4.30983	0.00014558	-0.447116	0.120547	1_224984760_T_C	2.38861	0.022981	0.251438	0.639114	0.00959828	0.0128943
chr9_4430253_4431571	9_4434601_T_C	-4.30969	0.000145641	-0.453238	0.12058	9_4514963_G_C	-3.30678	0.00233693	-0.446218	0.439713	0.00935215	0.0121153
chr17_509426_511587	17_591078_A_G	-4.30968	0.000145645	-0.337855	0.12058	17_534525_T_G	5.33669	7.45955e-06	0.381011	0.0254027	0.00513169	0.000383967
chr5_134506305_134508131	5_134513569_C_T	-4.30964	0.000145661	-0.270312	0.120581	5_134589923_G_A	3.10453	0.00397055	0.260811	0.497066	0.0145865	0.0870211
chr6_16680803_16685967	6_16702297_G_A	-4.30957	0.000145689	-0.162366	0.120597	6_16772225_C_T	-3.70166	0.000803256	-0.086062	0.322402	0.0146173	0.112517
chr15_45950553_45953743	15_45928702_A_G	-4.30952	0.00014571	-0.207848	0.12061	15_46052201_G_A	2.08466	0.0451647	0.0956646	0.666645	0.0268001	0.209018
chr7_20322794_20324806	7_20383814_C_T	-4.30949	0.000145721	-0.530748	0.120614	7_20337532_A_G	-2.95999	0.00575167	-0.224323	0.532091	0.109751	0.21272
chr1_235433864_235434772	1_235526499_A_G	-4.30931	0.000145796	-0.300474	0.120665	1_235392023_C_T	-3.24399	0.00275865	-0.298727	0.457642	0.0086367	0.0151222
chr8_128586660_128587305	8_128570860_G_A	-4.30927	0.000145814	-0.195776	0.120665	8_128641277_G_A	-3.55828	0.00118913	-0.213694	0.365882	0.0147519	0.259654
chr3_45480188_45481049	3_45475333_G_A	4.30927	0.000145816	0.209005	0.120665	3_45430245_C_G	-3.74584	0.000711147	-0.220416	0.30888	0.00711306	0.0266344
chr1_144977506_144978940	1_144978366_G_A	-4.30926	0.000145816	-0.423555	0.120665	1_145069571_T_C	-3.31204	0.00230454	-0.197714	0.438473	0.0955013	0.347475
chr15_28968134_28969402	15_28890359_C_T	-4.30926	0.000145817	-0.267905	0.120665	15_28951145_T_C	-3.65762	0.000906582	-0.303389	0.336771	0.0143339	0.0384577
chr10_80369716_80370225	10_80410667_C_G	-4.30915	0.000145863	-0.400466	0.120693	10_80379482_G_A	-2.67854	0.0115759	-0.260085	0.592768	0.0302706	0.379238
chr11_3036768_3038458	11_3090976_C_T	4.30913	0.000145872	0.160081	0.120693	11_3013826_C_G	3.72062	0.000762397	0.184403	0.315848	0.000362468	0.000442196
chr21_46843686_46845780	21_46772627_T_A	4.30905	0.000145904	0.541524	0.12071	21_46894694_G_C	2.87578	0.00711336	0.129415	0.551747	0.0723093	0.210533
chr5_172311485_172316008	5_172213922_A_G	4.30903	0.000145912	0.09495	0.12071	5_172340458_A_G	-3.57779	0.00112763	-0.117588	0.359822	0.00438593	0.187076
chr8_96097860_96100945	8_96094307_C_A	4.30895	0.000145949	0.198032	0.120719	8_96100015_C_T	4.06566	0.000291121	0.162542	0.217024	0.000993783	0.00143314
chr2_43471567_43473038	2_43516146_G_A	4.30891	0.000145964	0.199837	0.120727	2_43496986_C_T	3.99455	0.000355643	0.165201	0.236287	0.00101513	0.00151193
chr3_5017327_5026523	3_5021064_G_A	-4.30888	0.000145976	-0.181757	0.120728	3_4964259_A_T	-4.2005	0.000198751	-0.0604621	0.181192	0.00873203	0.0185882
chr11_74659287_74661613	11_74704410_G_A	-4.30881	0.000146007	-0.0645831	0.120737	11_74746553_C_G	2.28644	0.0289913	0.0731441	0.651133	0.00141998	0.0168938
chr1_148863807_148865007	1_148769648_A_G	-4.30877	0.000146021	-0.297047	0.120737	1_148842313_C_A	-3.46294	0.00153925	-0.23433	0.394596	0.0308425	0.176927
chr5_142505680_142506864	5_142579907_A_G	4.30873	0.000146041	0.231019	0.120738	5_142597644_T_G	3.00692	0.00510372	0.216762	0.52089	0.00997119	0.0913098
chr2_135168724_135170179	2_135247223_T_C	-4.3087	0.000146052	-0.35642	0.120738	2_135226768_G_A	3.77039	0.00066448	0.225	0.30148	0.0107858	0.0198306
chr8_11056303_11059761	8_10980629_G_C	4.30862	0.000146086	0.452917	0.12075	8_10980629_G_C	2.31785	0.0270075	0.180023	0.647719	0.0156045	0.0187852
chr17_73687499_73688207	17_73590331_A_T	4.30857	0.000146105	0.35742	0.120751	17_73651254_C_T	-3.36066	0.00202493	-0.26238	0.42498	0.0457094	0.220072
chr22_41592458_41594977	22_41596454_G_A	-4.30847	0.000146147	-0.0596638	0.120754	22_41635425_C_T	-3.26592	0.00260373	-0.0860478	0.451171	0.00122698	0.0190085
chr16_88662163_88663554	16_88568467_C_A	-4.30843	0.000146163	-0.37029	0.120754	16_88575443_G_A	-3.82371	0.000573167	-0.35526	0.285236	0.00138746	0.00155799
chr14_35308198_35308964	14_35225079_T_C	-4.30841	0.000146173	-0.500054	0.120754	14_35279510_C_G	-3.11188	0.0038957	-0.248954	0.494991	0.0187621	0.0193415
chr2_40263130_40265768	2_40282886_G_A	-4.30838	0.000146184	-0.124041	0.120754	2_40237347_T_C	2.80165	0.0085573	0.123249	0.567769	0.0045441	0.0941932
chr7_87925_92063	7_126065_G_C	4.30832	0.000146209	0.181018	0.120754	7_125838_C_A	-3.19419	0.00314399	-0.0992964	0.472221	0.00482181	0.00860887
chr5_169350464_169352575	5_169330699_A_G	-4.30831	0.000146213	-0.237058	0.120754	5_169330699_A_G	2.66872	0.011855	0.14577	0.594383	0.000457338	0.0168939
chr2_180137506_180139107	2_180110810_C_T	4.3082	0.00014626	0.212354	0.120806	2_180137539_C_A	3.36347	0.00200982	0.269672	0.424325	0.0031374	0.00683203
chr16_4311362_4312302	16_4309369_C_T	4.30813	0.000146288	0.409386	0.120819	16_4247095_A_T	-2.83679	0.00784171	-0.40204	0.56001	0.0313846	0.457264
chr13_53718939_53719600	13_53673745_C_T	-4.308	0.000146343	-0.439741	0.120894	13_53672781_T_C	-3.64533	0.000937639	-0.370426	0.340302	0.00259055	0.00286363
chr12_93984175_93986267	12_93998321_T_C	-4.30796	0.000146362	-0.15226	0.120899	12_93937221_A_G	-3.69439	0.000819488	-0.109583	0.324607	0.00259816	0.00611666
chr1_49125090_49126316	1_49139531_T_C	4.3079	0.000146386	0.383311	0.1209	1_49107979_C_T	-3.07932	0.00423786	-0.201834	0.503326	0.0612252	0.127167
chr20_46353805_46358584	20_46356316_G_A	-4.30786	0.000146403	-0.127087	0.1209	20_46315067_C_T	3.74854	0.000705849	0.233069	0.308172	0.00464921	0.0499492
chr5_173215378_173217047	5_173124941_G_A	-4.30779	0.000146431	-0.573982	0.120901	5_173124941_G_A	-6.85965	9.24432e-08	-0.634468	0.00175952	2.21267e-06	3.89229e-09
chr1_23065644_23067284	1_23082667_G_A	4.30776	0.000146442	0.283136	0.120901	1_23063930_T_C	3.69961	0.000807811	0.174356	0.32296	0.000935716	0.00109611
chr10_76767123_76769226	10_76847993_C_G	-4.30769	0.000146472	-0.205269	0.120913	10_76838654_G_A	-2.25167	0.0313396	-0.226955	0.654655	0.0151624	0.235188
chr1_168642301_168642855	1_168593872_A_G	4.30764	0.000146493	0.281949	0.120934	1_168668837_A_T	-2.81501	0.00827829	-0.280249	0.564924	0.0079252	0.0232801
chr9_113923292_113923730	9_113970744_A_G	-4.30754	0.000146537	-0.741465	0.120966	9_113964246_C_A	-2.42326	0.0212153	-0.245062	0.634678	0.0703508	0.0796176
chr17_80419263_80423933	17_80376130_T_A	4.30744	0.000146577	0.300132	0.120986	17_80469473_G_A	2.14058	0.0400282	0.099637	0.663331	0.0430278	0.152679
chr10_20290385_20294525	10_20392792_G_A	-4.30735	0.000146617	-0.0752756	0.120996	10_20283682_G_T	-2.63437	0.0128814	-0.0589839	0.601352	0.00347369	0.0878945
chr5_134544019_134545265	5_134514163_C_T	4.30734	0.00014662	0.309834	0.120996	5_134478611_C_A	3.64206	0.000946078	0.359684	0.340964	0.0181837	0.0346069
chr15_34982265_34984251	15_35020992_C_T	-4.30728	0.000146644	-0.937624	0.120996	15_34985984_T_A	4.09022	0.000271629	0.278213	0.209822	0.0799879	0.0839386
chr19_53399822_53401918	19_53435997_A_G	-4.30722	0.00014667	-0.131959	0.121024	19_53498644_G_A	3.02931	0.00481948	0.0939799	0.515542	0.00296933	0.0115863
chr20_58487659_58488150	20_58403210_G_C	-4.30688	0.000146811	-0.301093	0.121163	20_58407333_A_G	2.35708	0.0247024	0.159368	0.64335	0.0154142	0.0531409
chr14_91693917_91701512	14_91663313_T_G	4.30685	0.000146823	0.20912	0.121167	14_91799212_T_A	2.97762	0.00549959	0.174839	0.52816	0.00178252	0.00304544
chr16_57534633_57535554	16_57544967_G_A	-4.3067	0.000146887	-0.326206	0.121223	16_57532256_G_A	3.94418	0.000409601	0.158362	0.250315	0.0405237	0.0746556
chr2_3413294_3413829	2_3354448_A_C	4.30653	0.00014696	0.412287	0.121248	2_3403318_G_A	-2.41599	0.0215751	-0.239418	0.635592	0.014562	0.0245079
chr16_88117114_88119079	16_88183757_A_T	-4.30652	0.000146964	-0.453767	0.121248	16_88025248_C_T	-6.47373	2.77397e-07	-0.223821	0.00328737	0.00217186	1.21666e-07
chr6_39157049_39158789	6_39194533_C_T	-4.30647	0.000146986	-0.438615	0.121272	6_39249378_G_A	3.03953	0.00469473	0.12968	0.513104	0.0940251	0.468133
chr2_166983799_166984663	2_166913732_T_C	-4.3064	0.000147015	-0.355677	0.121284	2_166998767_C_G	-3.11676	0.00384669	-0.198401	0.493596	0.0434047	0.136074
chr22_43835540_43837422	22_43841466_T_G	-4.30639	0.000147019	-0.29085	0.121284	22_43909720_C_T	-3.0378	0.00471569	-0.320779	0.513647	0.032676	0.126785
chr16_84237764_84238888	16_84295617_C_T	-4.30637	0.000147025	-0.406647	0.121284	16_84312858_G_A	-3.07384	0.00429817	-0.224244	0.504546	0.057715	0.223078
chr20_14883146_14883588	20_14799766_G_T	-4.30635	0.000147034	-1.91003	0.121284	20_14799766_G_T	-2.99901	0.0052078	-0.9232	0.522935	0.0375764	0.0364834
chr9_124008928_124010375	9_124097336_A_G	-4.30633	0.000147043	-0.378011	0.121284	9_124067789_G_A	6.30151	4.54729e-07	0.37525	0.00441493	7.83987e-06	9.37533e-08
chr20_48365901_48368126	20_48383684_G_A	4.30632	0.000147049	0.162723	0.121284	20_48345066_A_G	-2.75014	0.00971776	-0.120853	0.578724	0.00958272	0.034553
chr10_22724434_22727952	10_22766678_A_G	4.30629	0.00014706	0.155845	0.121284	10_22720716_C_A	3.45299	0.00158107	0.138121	0.398044	0.00257241	0.00719658
chr2_36989790_36990485	2_36959860_A_G	-4.30629	0.000147061	-0.368606	0.121288	2_36916394_C_T	2.56928	0.0150555	0.295758	0.611799	0.0358362	0.0873023
chr1_6402263_6404316	1_6312986_G_A	4.30624	0.000147081	0.345528	0.121293	1_6330015_T_C	2.86719	0.00726804	0.104305	0.553412	0.0136644	0.0229299
chr9_68809410_68811139	9_68742509_G_A	4.30603	0.000147168	0.536741	0.12136	9_68742509_G_A	5.57614	3.71517e-06	0.534678	0.0156849	5.24132e-06	1.93396e-06
chr2_110018981_110020318	2_109979216_C_T	-4.30601	0.000147178	-0.505547	0.12136	2_109925987_G_T	-2.48877	0.0182116	-0.11627	0.625677	0.0962898	0.389742
chr12_27923910_27924860	12_27985283_T_C	4.30597	0.000147195	0.465004	0.12136	12_27959201_G_A	3.68964	0.000830264	0.200579	0.326303	0.0384683	0.0811717
chr2_29335122_29340353	2_29275685_C_T	4.30593	0.000147209	0.118416	0.12136	2_29285210_T_C	2.61469	0.0135062	0.0681155	0.604487	0.00747155	0.232165
chr2_218694933_218697014	2_218695798_G_A	-4.30588	0.000147233	-0.183268	0.12136	2_218609935_A_C	2.60673	0.0137664	0.219941	0.605827	0.0105813	0.0397785
chr8_79766092_79766779	8_79858560_G_A	-4.30587	0.000147234	-0.405137	0.12136	8_79762658_C_T	-3.00816	0.00508755	-0.181095	0.520665	0.0193615	0.0506157
chr2_203712806_203714556	2_203642685_G_C	4.30586	0.000147242	0.196596	0.12136	2_203652838_T_C	-3.64045	0.000950262	-0.159467	0.341619	0.00446402	0.0137422
chr9_35656153_35659694	9_35655938_C_A	4.30581	0.000147263	0.185928	0.12136	9_35748669_G_A	-2.86758	0.00726107	-0.130104	0.553361	0.0124381	0.0620103
chr11_103756420_103758570	11_103779869_T_C	-4.30574	0.000147289	-0.327563	0.121368	11_103762817_C_T	3.08684	0.00415631	0.153624	0.501591	0.00309452	0.00397281
chr6_53511523_53513649	6_53510321_A_T	-4.30572	0.000147299	-0.172161	0.121369	6_53519857_A_G	-3.1141	0.00387333	-0.136676	0.494404	0.00115562	0.0020065
chr3_196249290_196250521	3_196240072_A_C	4.30566	0.000147325	0.293515	0.121393	3_196342912_T_C	-3.83217	0.000559851	-0.223791	0.282715	0.0307334	0.0907344
chr2_43286034_43288024	2_43200625_G_C	4.30561	0.000147346	0.10908	0.121405	2_43291916_G_C	-4.56593	6.98344e-05	-0.201953	0.105227	0.140017	0.0162116
chr8_38700594_38701507	8_38736887_C_A	4.30545	0.000147414	0.158391	0.121465	8_38703278_T_C	-2.60258	0.013904	-0.335953	0.606567	0.0040489	0.0176173
chr1_31188727_31197729	1_31254970_G_A	4.30535	0.000147454	0.222709	0.121482	1_31170653_T_G	3.66595	0.000886086	0.0757644	0.334131	0.0178528	0.0938776
chr4_147371536_147373502	4_147377800_A_G	-4.30533	0.000147464	-0.302591	0.121482	4_147304952_A_G	-3.16128	0.00342627	-0.180407	0.480923	0.00402607	0.00568777
chr20_3731849_3736450	20_3736528_T_C	4.30533	0.000147465	0.331622	0.121482	20_3735436_A_G	4.53476	7.63921e-05	0.322845	0.110709	0.000162746	0.000118019
chr17_14647117_14652142	17_14601179_T_A	4.30528	0.000147485	0.141287	0.121503	17_14657157_G_T	3.73883	0.000725042	0.154657	0.310649	0.008857	0.0701432
chr5_79365172_79368803	5_79366080_T_C	-4.30528	0.000147486	-0.261838	0.121503	5_79366080_T_C	-6.50146	2.56231e-07	-0.283898	0.00326587	3.16194e-06	6.96285e-09
chr19_5963317_5964869	19_6060625_A_G	4.30525	0.000147497	0.269145	0.121516	19_5892258_C_T	-2.58022	0.0146679	-0.307823	0.610057	0.0132418	0.0284702
chr5_167573829_167574369	5_167661162_G_T	4.30515	0.00014754	0.278868	0.121544	5_167668230_A_T	-3.57232	0.00114454	-0.296329	0.361619	0.00699614	0.0171107
chr14_50386969_50388364	14_50355879_A_T	-4.30501	0.000147596	-0.266719	0.121568	14_50299632_T_C	-3.50443	0.00137614	-0.174618	0.382615	0.00567391	0.00835802
chr13_27531177_27532093	13_27530715_T_C	-4.30494	0.000147626	-0.207941	0.121572	13_27439614_C_T	2.95002	0.00589897	0.216551	0.534249	0.00459294	0.216001
chr6_18324024_18332325	6_18226213_C_G	4.30483	0.000147672	0.153726	0.121594	6_18352222_G_A	4.46157	9.42822e-05	0.165856	0.12424	0.00220595	0.000667638
chr1_108613533_108615958	1_108617225_G_C	-4.30483	0.000147673	-0.232681	0.121594	1_108570617_G_A	3.78539	0.000637461	0.277554	0.296564	0.0104958	0.0231779
chr13_102279203_102280171	13_102280279_G_A	-4.30482	0.000147678	-0.489125	0.121594	13_102259526_A_T	-3.6235	0.000995374	-0.294331	0.346447	0.00765357	0.00867724
chr2_65442984_65443857	2_65443314_T_C	-4.3048	0.000147685	-0.542177	0.121594	2_65491659_A_G	-3.97178	0.000379113	-0.620449	0.243247	0.0334955	0.0534463
chr7_16603901_16605416	7_16503932_C_G	-4.30478	0.000147693	-0.372699	0.121598	7_16629835_G_A	-4.02499	0.000326469	-0.49753	0.227944	0.0250794	0.119781
chr14_75797161_75803088	14_75801244_C_T	4.30473	0.000147715	0.110776	0.121611	14_75753695_A_G	-3.30135	0.00237079	-0.158786	0.44117	0.00441789	0.0488495
chr9_7315957_7317479	9_7363518_C_G	-4.30466	0.000147744	-1.06214	0.121643	9_7363518_C_G	-5.38107	6.55516e-06	-0.844722	0.0234496	1.05216e-05	7.2425e-06
chr13_113756527_113758524	13_113728904_C_T	-4.30466	0.000147746	-0.724488	0.121643	13_113725758_T_A	-3.2543	0.00268473	-0.20315	0.454704	0.129527	0.162674
chr15_100111429_100112110	15_100062953_T_C	4.30452	0.000147804	0.514017	0.121657	15_100169802_G_C	-3.83908	0.000549198	-0.417576	0.280222	0.0981207	0.176216
chr10_4610815_4611829	10_4611536_A_G	-4.30452	0.000147806	-0.293652	0.121657	10_4594032_G_A	-2.87554	0.00711757	-0.185465	0.551785	0.0402409	0.322188
chr16_84115315_84117891	16_84113492_C_G	-4.30449	0.000147819	-0.10604	0.121657	16_84086157_G_A	4.44928	9.76673e-05	0.115156	0.12676	0.0135849	0.00142349
chr21_43804601_43809547	21_43806256_A_G	4.30442	0.000147845	0.156699	0.121657	21_43808215_T_G	5.85653	1.64494e-06	0.362657	0.00978039	0.0696599	0.000110311
chr16_77709176_77711630	16_77610294_G_A	-4.30441	0.000147849	-0.407866	0.121657	16_77764822_A_T	2.65418	0.0122798	0.101819	0.597356	0.0678589	0.172112
chr15_57824634_57826722	15_57786246_A_C	-4.30436	0.000147873	-0.216688	0.121668	15_57925836_C_T	2.90327	0.00663856	0.201916	0.544976	0.019899	0.144305
chr4_54457205_54459643	4_54465188_C_T	4.3043	0.000147899	0.275977	0.121668	4_54547186_A_G	-4.27285	0.000161776	-0.176108	0.163883	0.0218579	0.13694
chr19_32780441_32781380	19_32788559_G_A	-4.30428	0.000147904	-0.328671	0.121668	19_32686045_T_C	3.00571	0.00511954	0.408329	0.521315	0.0138948	0.106677
chr22_20299928_20301983	22_20342370_A_G	-4.30426	0.000147914	-0.200581	0.121668	22_20307256_G_A	4.30323	0.00014835	0.224545	0.157518	0.011976	0.281254
chr5_74146147_74148866	5_74245192_C_T	-4.30424	0.000147923	-0.243518	0.121668	5_74114636_A_C	-2.58815	0.0143926	-0.237568	0.608751	0.0160541	0.0762906
chr1_205015126_205017259	1_205103409_C_T	4.3042	0.000147941	0.331815	0.121668	1_205015824_G_A	-2.75229	0.00966642	-0.127069	0.578258	0.0827464	0.439486
chr4_38778374_38778844	4_38761366_C_G	-4.30414	0.000147963	-0.713815	0.121673	4_38747088_C_T	3.1133	0.0038814	0.219239	0.494618	0.0727255	0.33736
chr3_63918273_63921406	3_63828780_G_A	4.30401	0.000148018	0.129268	0.121713	3_63913222_G_A	2.08637	0.0449994	0.083464	0.666602	0.00443112	0.0384175
chr22_44761923_44763511	22_44765999_C_T	4.30375	0.000148128	0.444034	0.12178	22_44762981_T_C	10.0006	2.26379e-11	1.08644	0.000119418	0.00268405	1.53034e-17
chr4_6223611_6224140	4_6323733_G_A	4.30372	0.000148142	0.615853	0.121781	4_6178967_G_A	3.50316	0.00138086	0.202313	0.382997	0.086515	0.159071
chr16_5167134_5167900	16_5157034_G_A	-4.30362	0.000148183	-0.241651	0.121798	16_5068029_A_C	4.13594	0.000238684	0.219551	0.197304	0.0140626	0.0636425
chr2_155834595_155835565	2_155837545_C_A	-4.30359	0.000148199	-0.383752	0.121798	2_155810841_G_A	-2.54261	0.0160406	-0.259194	0.61645	0.0125762	0.0175951
chr10_102501628_102506268	10_102512009_C_T	-4.30356	0.000148209	-0.155959	0.121798	10_102597302_G_T	4.00251	0.000347774	0.159288	0.233746	0.00620733	0.320689
chr22_45709613_45710825	22_45661864_A_C	-4.30356	0.00014821	-0.378855	0.121798	22_45664258_A_T	-3.47444	0.00149228	-0.202094	0.391362	0.0295124	0.0986993
chr22_43546457_43557707	22_43549637_A_G	4.30343	0.000148264	0.085304	0.121826	22_43549260_G_A	-6.93231	7.52782e-08	-0.16108	0.00168819	4.0623e-05	1.02998e-09
chr15_64274811_64276671	15_64186370_G_A	-4.30339	0.000148284	-0.327472	0.121839	15_64188251_G_A	-5.80217	1.92598e-06	-0.264597	0.0106672	8.50411e-05	1.40213e-06
chr1_201616550_201620528	1_201623215_A_C	4.30337	0.00014829	0.229746	0.121839	1_201623215_A_C	3.78508	0.000638008	0.281968	0.296665	0.000533626	0.000633179
chr1_145245338_145248180	1_145212993_T_G	-4.30328	0.000148327	-0.318362	0.121867	1_145323388_A_G	3.80083	0.000610746	0.195062	0.292184	0.037635	0.234524
chr4_7068029_7071001	4_7104965_C_T	4.30321	0.000148358	0.213073	0.121895	4_7156564_G_A	-3.44823	0.00160147	-0.110619	0.399266	0.0189059	0.271986
chr3_129668836_129670659	3_129678113_T_A	-4.30281	0.000148528	-0.218854	0.121994	3_129723999_T_C	2.9042	0.00662308	0.190275	0.544778	0.00316401	0.0052677
chr5_122422966_122426854	5_122388182_A_G	4.30267	0.000148588	0.248943	0.12202	5_122424026_G_C	-4.29688	0.000151063	-0.233365	0.158589	0.00161457	0.00194144
chr7_69641927_69644725	7_69727428_C_A	-4.3026	0.000148615	-0.254025	0.12202	7_69592701_G_T	-4.00257	0.000347714	-0.243096	0.233746	0.000379628	0.000406425
chr1_845319_846990	1_841085_C_G	-4.30255	0.000148637	-0.307641	0.12202	1_813747_A_G	2.99597	0.00524844	0.25365	0.523649	0.0315157	0.113102
chr15_89949252_89953246	15_89957195_T_C	4.30254	0.000148643	0.248427	0.12202	15_90033448_C_A	-3.17637	0.00329399	-0.154397	0.476955	0.00957607	0.0194561
chr9_134294710_134296722	9_134276911_A_G	4.30242	0.000148692	0.292194	0.122036	9_134212925_T_C	-3.05821	0.00447474	-0.203713	0.508298	0.0206911	0.0420831
chr1_10588221_10591399	1_10577276_G_C	4.30237	0.000148714	0.25689	0.122049	1_10656664_G_T	-2.37195	0.0238768	-0.205963	0.641167	0.0273762	0.0963731
chr15_68846018_68847434	15_68920568_G_A	4.30236	0.000148718	0.229882	0.122049	15_68774503_G_A	3.01876	0.00495147	0.207605	0.517946	0.0107656	0.0267652
chr19_13000582_13003133	19_13079954_T_C	4.30232	0.000148734	0.0845865	0.122049	19_13054889_A_C	-3.2282	0.00287571	-0.100977	0.462407	0.00533104	0.156167
chr7_17693990_17695368	7_17694913_T_A	-4.30228	0.000148751	-0.155904	0.122065	7_17657279_G_A	-4.40758	0.000110073	-0.357362	0.135629	0.0747988	0.0430979
chr21_38934578_38939038	21_38928100_A_G	4.30209	0.000148835	0.114919	0.122089	21_39015861_C_T	2.78751	0.00886229	0.116063	0.570771	0.003052	0.012683
chr1_154120697_154122156	1_154121510_T_C	4.30204	0.000148855	0.166367	0.122094	1_154025666_T_C	3.38093	0.00191827	0.155718	0.419556	0.00814376	0.0464489
chr3_46710832_46711949	3_46678239_A_G	-4.30194	0.000148895	-0.375358	0.122122	3_46785355_T_C	-1.95775	0.0590284	-0.100632	0.673493	0.0530515	0.313163
chr14_101204232_101205814	14_101208287_T_A	4.30191	0.000148908	0.271961	0.122122	14_101142050_T_C	-3.83231	0.000559642	-0.495222	0.28266	0.0271907	0.223745
chr2_157333299_157333910	2_157305254_T_C	4.30189	0.000148917	0.490522	0.122127	2_157305254_T_C	6.22612	5.64942e-07	0.465474	0.00522119	2.20641e-06	5.61274e-08
chr17_46560460_46562974	17_46632679_G_C	4.30179	0.000148961	0.234469	0.122147	17_46568013_T_G	3.86975	0.000504264	0.114745	0.271925	0.0260339	0.0703573
chr10_99355401_99356929	10_99290656_T_C	4.30172	0.00014899	0.264587	0.122155	10_99347077_C_A	-3.21479	0.00297875	-0.155801	0.466553	0.0287808	0.0837186
chr20_32378996_32380798	20_32393914_G_A	-4.30157	0.000149054	-0.143233	0.122191	20_32314122_T_G	-3.35306	0.00206637	-0.229308	0.426976	0.0109005	0.218271
chr11_104788344_104789169	11_104824847_T_G	4.30139	0.000149129	0.248062	0.122243	11_104782073_C_G	3.02632	0.0048566	0.386879	0.516414	0.0106963	0.0328879
chr10_6651389_6652184	10_6648792_G_A	4.30133	0.000149154	0.276556	0.122259	10_6556554_T_C	-2.58228	0.0145959	-0.164056	0.609758	0.0151488	0.0565869
chr1_226185176_226191559	1_226134250_G_A	4.30128	0.000149178	0.134271	0.122263	1_226213556_T_C	3.65099	0.000923216	0.109585	0.338713	0.0112204	0.233497
chr9_126907997_126909072	9_126893436_T_G	4.30127	0.000149183	1.00496	0.122264	9_126893436_T_G	3.93373	0.000421763	0.489102	0.253412	0.00194217	0.00175627
chr5_77079399_77080806	5_77097471_C_T	4.30125	0.000149189	0.334032	0.122264	5_77134842_A_G	-2.57335	0.0149103	-0.187761	0.611252	0.0265339	0.0681248
chr1_201457875_201460751	1_201455910_T_C	-4.3012	0.000149212	-0.166077	0.122276	1_201397127_G_A	3.73034	0.000742217	0.201671	0.312982	0.0178097	0.237037
chr14_64804314_64806580	14_64895418_C_T	4.30115	0.000149233	0.119867	0.122292	14_64894841_T_C	2.78313	0.00895876	0.132772	0.571732	0.00625522	0.0607449
chr15_73343482_73345850	15_73430761_A_G	-4.30111	0.000149249	-0.214218	0.122297	15_73430761_A_G	-5.18955	1.1449e-05	-0.271133	0.0337882	1.80801e-05	5.88512e-06
chr13_44710499_44712199	13_44680375_A_C	4.3008	0.000149383	0.389236	0.122384	13_44721364_G_A	-4.01995	0.000331132	-0.190467	0.229257	0.079529	0.194069
chr1_113006704_113010498	1_113007653_T_C	-4.30077	0.000149396	-0.165643	0.122393	1_112954358_G_T	-3.34629	0.00210398	-0.183814	0.428616	0.00110457	0.00184113
chr12_27201882_27202568	12_27176125_C_G	-4.30075	0.000149404	-0.28339	0.122393	12_27185886_C_G	-1.96057	0.0586836	-0.213847	0.673405	0.00863494	0.0236911
chr22_44889225_44895238	22_44850440_T_C	-4.30061	0.000149463	-0.0792157	0.122432	22_44896339_C_T	-5.00628	1.95122e-05	-0.135216	0.0486982	0.494105	0.000439104
chr1_33218960_33222169	1_33265651_G_A	4.30052	0.000149499	0.334476	0.122433	1_33191341_C_T	-2.41117	0.0218168	-0.137703	0.636172	0.0580844	0.233121
chr5_414186_417687	5_476848_T_C	4.30052	0.000149502	1.12847	0.122433	5_349256_C_T	3.16016	0.00343624	1.18668	0.481314	0.0369105	0.0375943
chr20_34755810_34756491	20_34850364_C_T	-4.30043	0.000149541	-0.429465	0.122461	20_34714987_G_A	3.30663	0.00233782	0.426418	0.439765	0.0423055	0.0703346
chr9_66468568_66469429	9_66492384_T_C	4.30042	0.000149545	0.711757	0.122463	9_66503381_C_T	3.4085	0.0017818	0.27863	0.411473	0.046793	0.0534287
chr17_20370104_20371861	17_20291019_G_A	-4.30041	0.000149549	-0.317047	0.122463	17_20320578_C_T	3.6364	0.000960838	0.483264	0.342624	0.00830684	0.0136795
chr2_74190684_74191870	2_74178080_C_T	-4.30038	0.00014956	-0.266899	0.122463	2_74120961_A_G	-3.0063	0.00511185	-0.169265	0.521101	0.00994599	0.0159187
chr1_183438856_183443201	1_183348393_G_A	4.30036	0.000149571	0.164625	0.122463	1_183392567_T_C	-2.39087	0.0228616	-0.115366	0.638815	0.0109748	0.382731
chr17_28571764_28572379	17_28561455_T_A	-4.30035	0.000149575	-0.492227	0.122463	17_28665001_G_T	2.99438	0.00526979	0.355812	0.524097	0.0206592	0.029148
chr9_132655305_132656407	9_132624161_G_C	-4.3003	0.000149595	-0.19169	0.122476	9_132701002_G_T	3.1203	0.0038116	0.369085	0.492509	0.00886845	0.0777192
chr8_23847187_23849429	8_23832974_A_G	-4.30024	0.000149622	-0.447607	0.122488	8_23875208_C_A	3.14406	0.00358337	0.245619	0.485606	0.0373512	0.075967
chr2_135016736_135018372	2_135018643_A_G	-4.30021	0.000149634	-0.310029	0.1225	2_135056870_A_C	-3.3645	0.00200432	-0.299203	0.424105	0.0322362	0.370562
chr6_126158287_126159567	6_126162143_A_G	-4.30018	0.000149645	-0.223223	0.122501	6_126244682_C_T	-2.92681	0.00625584	-0.155369	0.539659	0.0256555	0.132031
chr1_61733366_61734359	1_61680951_A_C	-4.30017	0.000149649	-0.281171	0.122501	1_61802286_T_C	2.10541	0.0431944	0.322275	0.665358	0.0117712	0.0505892
chr3_10202897_10204515	3_10206957_A_G	4.30017	0.000149649	0.323497	0.122501	3_10280887_C_T	3.44153	0.00163061	0.274277	0.401452	0.0033809	0.00390557
chr17_35094308_35094876	17_35163110_G_A	-4.3001	0.00014968	-0.46246	0.122502	17_35098578_T_A	3.46514	0.00153017	0.267514	0.393958	0.0203837	0.057533
chr15_75467054_75473421	15_75476351_G_T	-4.30007	0.000149694	-0.138256	0.122506	15_75476351_G_T	-5.91072	1.40574e-06	-0.167276	0.00894773	1.79721e-05	1.15764e-07
chr6_152636312_152638235	6_152654794_T_G	4.30001	0.000149719	0.157753	0.12251	6_152691271_C_T	2.99815	0.00521935	0.193828	0.523061	0.00913915	0.0385027
chr6_36610506_36613600	6_36679816_A_G	-4.29982	0.000149802	-0.18718	0.122601	6_36518344_T_C	3.37506	0.00194859	0.159769	0.421169	0.00833256	0.0477625
chr17_77996991_77999371	17_78094045_C_T	-4.29972	0.000149842	-0.475581	0.122613	17_77946686_G_C	-4.06946	0.000288022	-0.498679	0.215822	0.00273482	0.00288444
chr6_123118232_123125686	6_123029262_G_C	-4.2996	0.000149894	-0.566195	0.122657	6_123025061_A_G	-3.77528	0.000655553	-0.132692	0.300008	0.193099	0.308049
chr11_30959235_30960597	11_30893425_A_G	4.29948	0.000149944	0.248507	0.122701	11_30903442_A_T	3.11855	0.00382887	0.338906	0.493055	0.00333867	0.00547983
chr2_98788982_98789914	2_98754326_A_C	4.29941	0.000149973	0.527096	0.122701	2_98844918_G_A	3.11747	0.00383962	0.423186	0.493401	0.0097991	0.011277
chr4_38586801_38589114	4_38556622_C_G	4.29922	0.000150056	0.145785	0.122749	4_38588453_G_A	-2.95935	0.00576111	-0.133297	0.532255	0.00977535	0.212608
chr1_12250486_12261301	1_12251191_T_A	4.29908	0.000150114	0.103968	0.122784	1_12246175_C_T	-3.74426	0.000714241	-0.0679173	0.309175	0.00042652	0.000627166
chr1_178023822_178027706	1_178028711_C_T	-4.29899	0.000150154	-0.0946749	0.122801	1_177936525_A_G	2.78478	0.00892229	0.0639826	0.571358	0.00971825	0.203523
chr14_70462842_70463384	14_70487291_G_A	-4.29897	0.000150166	-0.463444	0.122805	14_70487291_G_A	-7.34115	2.39336e-08	-0.408243	0.00127869	1.5377e-06	5.11856e-11
chr17_2915785_2916832	17_2896473_G_A	-4.29895	0.000150174	-0.224229	0.122805	17_2835313_C_T	3.4463	0.00160983	0.198192	0.400025	0.0201594	0.152649
chr2_228228315_228229092	2_228268428_C_T	4.29877	0.000150247	0.220501	0.122845	2_228267108_C_T	2.90483	0.00661247	0.287944	0.544634	0.00721388	0.0706031
chr2_149846134_149846856	2_149846550_T_A	4.29877	0.000150251	0.210707	0.122845	2_149846550_T_A	3.23748	0.00280635	0.263015	0.459538	0.00150241	0.00232268
chr12_87674205_87674757	12_87654109_G_A	-4.2987	0.000150278	-0.503481	0.122858	12_87654109_G_A	-4.39576	0.000113866	-0.500542	0.138078	0.000186965	0.000170853
chr5_145316084_145316552	5_145358715_A_C	-4.29863	0.000150309	-0.487772	0.122878	5_145318019_C_G	-3.98887	0.000361355	-0.670393	0.238086	0.0320128	0.0448451
chr4_87474716_87476774	4_87559088_C_G	-4.29853	0.000150352	-0.169387	0.122902	4_87398930_G_A	2.43782	0.0205114	0.251798	0.632747	0.00432662	0.113893
chr15_94662860_94663786	15_94731070_A_G	4.2985	0.000150366	0.256258	0.122902	15_94652934_G_C	4.41778	0.000106903	0.23991	0.133566	0.160477	0.00848627
chr17_41542227_41543806	17_41465867_A_G	4.29838	0.000150415	0.19645	0.122918	17_41488792_T_G	4.03882	0.000314005	0.189041	0.224689	0.000631275	0.000824607
chr14_21549803_21550904	14_21538067_A_C	4.29823	0.000150482	0.224832	0.122958	14_21630823_C_T	3.57596	0.00113327	0.2906	0.360407	0.00603253	0.0163094
chr20_52814463_52815015	20_52815260_G_A	-4.29815	0.000150517	-0.279311	0.122975	20_52822249_T_C	-4.17432	0.000214087	-0.412052	0.187721	0.00838267	0.426383
chr4_87892937_87896450	4_87807711_A_G	4.29813	0.000150524	0.21002	0.122975	4_87845680_A_G	2.4334	0.0207228	0.137494	0.633465	0.0083282	0.0360155
chr12_93962721_93968068	12_93943957_C_T	-4.29805	0.000150558	-0.157234	0.122975	12_94019287_G_A	-3.88034	0.000489601	-0.158481	0.269005	0.0118878	0.047662
chr11_6792455_6794736	11_6850901_T_A	-4.29802	0.00015057	-0.0886296	0.122975	11_6848913_T_C	-3.23383	0.00283341	-0.116162	0.460596	0.00119285	0.00499761
chr16_10702671_10703461	16_10696712_G_A	4.29791	0.00015062	0.455768	0.122987	16_10715781_C_A	-3.07825	0.00424953	-0.257024	0.503536	0.0729702	0.17947
chr11_74479212_74481028	11_74486392_C_A	4.29769	0.000150715	0.255506	0.123009	11_74509266_G_A	4.54591	7.39788e-05	0.250045	0.108746	0.00515639	0.00200514
chr3_151122071_151122716	3_151061090_A_G	4.29768	0.000150715	0.258806	0.123009	3_151063869_C_T	-3.29399	0.00241747	-0.260306	0.443346	0.00176395	0.00249718
chr14_24822392_24824169	14_24854692_G_A	-4.29763	0.000150738	-0.197715	0.123009	14_24845402_G_T	-3.85923	0.000519264	-0.351717	0.274673	0.00197585	0.00299209
chr6_42671995_42672847	6_42670469_G_A	4.29759	0.000150756	0.352538	0.123009	6_42731115_C_T	3.0315	0.00479244	0.12486	0.515031	0.0826388	0.196378
chr6_160208858_160212999	6_160127796_G_A	-4.29758	0.000150761	-0.137072	0.123009	6_160285390_A_C	2.56081	0.0153621	0.0956329	0.61333	0.00326571	0.00887334
chr16_84062515_84064117	16_84063715_G_A	4.29756	0.000150769	0.2287	0.123009	16_84081330_G_A	3.1208	0.00380662	0.214528	0.49232	0.001337	0.00191603
chr2_25948761_25950224	2_25896128_G_A	-4.29752	0.000150786	-0.25131	0.123014	2_25946709_G_A	2.86258	0.00735249	0.203142	0.554268	0.0369564	0.324485
chr10_118933741_118936027	10_119024281_T_G	-4.29751	0.00015079	-0.123263	0.123014	10_118863072_G_A	-3.77022	0.000664785	-0.109294	0.301545	0.0100136	0.265192
chr2_43300375_43301369	2_43348660_A_G	4.29743	0.000150823	0.322046	0.123038	2_43300585_C_G	-5.96542	1.19972e-06	-0.385596	0.00804702	0.000109037	3.81865e-06
chr14_106477452_106478630	14_106478464_T_C	-4.2974	0.000150836	-0.211676	0.123042	14_106474284_C_G	-5.42261	5.80832e-06	-0.269178	0.0215165	0.000430458	2.89317e-05
chr1_17090631_17091391	1_17020156_G_T	-4.29733	0.000150866	-1.1175	0.123046	1_17073398_C_T	-3.91218	0.000447952	-0.392307	0.259783	0.0838401	0.0869337
chr19_16726437_16727174	19_16628850_G_A	-4.29718	0.000150934	-0.280281	0.123066	19_16749911_G_C	-3.0724	0.00431419	-0.287511	0.50468	0.032577	0.102344
chr5_31144422_31145314	5_31131887_T_C	4.29709	0.000150973	0.522934	0.12309	5_31227337_A_G	3.01952	0.00494191	0.270986	0.517752	0.01029	0.0108283
chr10_134147948_134151415	10_134212575_A_T	-4.29706	0.000150984	-0.227413	0.123091	10_134201538_T_C	-5.68748	2.68749e-06	-0.275755	0.0131804	2.93927e-05	1.81362e-06
chr20_20340409_20341983	20_20276798_C_T	-4.29704	0.000150994	-0.19403	0.123091	20_20344377_A_C	-3.6239	0.000994289	-0.188038	0.346271	0.00795554	0.353165
chr1_209877160_209878344	1_209876917_A_T	-4.29662	0.000151173	-0.55268	0.123225	1_209785206_G_A	3.29074	0.00243836	0.225692	0.444247	0.0145481	0.0179921
chr11_17572322_17575173	11_17621669_A_G	4.29658	0.000151191	0.781643	0.123225	11_17673137_A_G	-4.1903	0.000204595	-0.177208	0.183891	0.019055	0.0158618
chr10_6926938_6927584	10_6977036_G_A	4.29643	0.000151254	0.299285	0.123238	10_6984029_C_G	-3.68424	0.00084267	-0.320343	0.327892	0.0138153	0.0430065
chr1_31454190_31458180	1_31469062_C_T	-4.29643	0.000151256	-0.125124	0.123238	1_31385187_G_A	2.8278	0.0080191	0.0929046	0.56205	0.00420084	0.0400758
chr12_133080195_133085762	12_133079987_G_A	-4.2963	0.000151311	-0.149836	0.123246	12_133088165_G_A	-2.80883	0.00840628	-0.086303	0.566173	0.00542134	0.0150433
chr1_17017284_17047618	1_17030729_C_T	4.29624	0.000151337	0.368909	0.123258	1_16946336_G_A	3.98023	0.000370229	0.470922	0.240668	0.00241443	0.00290968
chr5_16435691_16437153	5_16468946_G_C	-4.29624	0.000151339	-0.249217	0.123258	5_16421334_A_G	-2.66205	0.0120481	-0.128304	0.595755	0.0528074	0.246548
chr5_75976580_75977894	5_75963930_A_G	-4.29615	0.000151376	-0.422726	0.123272	5_75926357_C_T	-2.74641	0.00980723	-0.249681	0.57967	0.075001	0.186003
chr1_109746992_109747576	1_109839738_C_A	-4.29615	0.000151378	-0.32654	0.123272	1_109843775_C_T	-6.68348	1.52415e-07	-0.482358	0.00270946	0.387304	4.34032e-07
chr6_11329980_11331869	6_11420517_C_G	-4.2961	0.000151397	-0.142911	0.123272	6_11259561_G_T	-3.29474	0.00241266	-0.121249	0.443147	0.00545896	0.034534
chr14_34644219_34645520	14_34592224_C_T	4.29603	0.000151428	0.287555	0.123272	14_34698071_G_A	-3.59713	0.0010697	-0.444205	0.35434	0.0122431	0.167999
chr2_233561009_233564057	2_233611408_T_G	4.29602	0.000151431	0.110303	0.123272	2_233468117_A_G	2.95413	0.00583786	0.0622207	0.533323	0.00353642	0.0301941
chr16_57553082_57554419	16_57470884_A_C	-4.29597	0.000151452	-0.246151	0.123273	16_57615427_A_G	2.43531	0.0206309	0.180115	0.633126	0.0307929	0.342708
chr12_93947676_93948100	12_94013808_T_C	-4.29596	0.000151457	-1.17847	0.123273	12_93947821_A_C	-4.58003	6.70539e-05	-0.429996	0.102625	0.144576	0.0099299
chr4_103953656_103954100	4_103882497_C_A	4.29592	0.000151477	0.380813	0.123273	4_103999909_G_A	3.60097	0.00105855	0.254389	0.353118	0.0149999	0.0620579
chr1_56680154_56682247	1_56680595_G_T	-4.29586	0.000151503	-0.299846	0.123279	1_56588684_T_C	2.42305	0.0212257	0.274222	0.634737	0.00906237	0.0152691
chr6_13469332_13471467	6_13513496_G_A	-4.29584	0.000151513	-0.32972	0.123279	6_13528196_G_C	6.12449	7.57381e-07	0.255784	0.00609702	0.000425503	8.07743e-07
chr12_58137567_58141328	12_58241028_T_G	4.29582	0.000151521	0.0657612	0.123279	12_58044135_C_G	-2.67988	0.0115382	-0.0793598	0.592434	0.00255508	0.0428591
chr1_100258971_100260261	1_100276239_C_G	4.29579	0.00015153	0.29584	0.123279	1_100276239_C_G	3.35706	0.00204445	0.178009	0.425806	0.00098552	0.00102905
chr1_2793137_2797702	1_2805896_C_T	4.29567	0.000151586	0.480489	0.123353	1_2799480_C_T	3.2555	0.00267626	0.139469	0.454379	0.125288	0.248396
chr1_45908083_45908752	1_45924209_C_T	4.29557	0.000151627	0.373213	0.123381	1_45899178_G_A	2.99564	0.00525287	0.448298	0.523676	0.0212216	0.0468307
chr9_127000615_127004164	9_126930237_T_C	4.29546	0.000151673	0.178194	0.123406	9_126979082_G_C	-4.63996	5.64098e-05	-0.163986	0.0931802	0.063044	0.00348919
chr5_21765299_21766210	5_21779022_T_C	-4.29536	0.000151717	-0.351	0.123406	5_21706474_A_G	3.58352	0.00111015	0.33431	0.357923	0.0112596	0.0291801
chr16_79533830_79534763	16_79533841_G_T	4.29533	0.00015173	0.610822	0.123406	16_79604444_C_T	4.53249	7.68943e-05	0.339284	0.111135	0.237905	0.026567
chr5_501665_503055	5_502594_G_A	4.29533	0.000151732	0.384379	0.123406	5_504849_G_A	2.79723	0.0086517	0.277955	0.568756	0.0543613	0.0835711
chr5_76074323_76075800	5_76136541_A_G	-4.29528	0.000151752	-0.239383	0.123414	5_76028124_A_T	-2.80155	0.00855942	-0.144853	0.567769	0.0131445	0.0420177
chr2_158876360_158877200	2_158876913_C_T	4.29525	0.000151768	0.850987	0.123423	2_158862693_C_T	3.2501	0.00271467	0.23631	0.455979	0.0853939	0.0935905
chr17_33601086_33602693	17_33602464_A_C	-4.29511	0.000151827	-0.254078	0.123462	17_33581504_A_G	5.4246	5.7748e-06	0.278375	0.0214317	0.0960546	0.000378278
chr4_185647613_185649185	4_185732517_T_C	4.29505	0.000151851	0.243421	0.123466	4_185713638_G_A	-3.84044	0.000547126	-0.283244	0.279944	0.0068153	0.0205314
chr2_91692199_91694633	2_91663500_C_T	-4.29503	0.000151861	-0.442502	0.123467	2_91731539_G_T	4.1109	0.000256207	0.379435	0.204527	0.069392	0.116254
chr12_6538971_6540926	12_6539703_C_T	-4.29502	0.000151867	-0.144508	0.123467	12_6524348_G_C	3.97214	0.000378725	0.192495	0.243121	0.00666122	0.075893
chr11_58617886_58618591	11_58622567_C_T	4.29488	0.000151927	0.871129	0.123507	11_58626361_C_T	3.68016	0.000852186	0.452456	0.329245	0.010675	0.0103518
chr14_95988284_95991245	14_95989104_G_T	4.2947	0.000152002	0.282257	0.123531	14_95976723_G_A	2.8388	0.00780235	0.171459	0.559524	0.00826174	0.0133701
chr16_33511857_33516811	16_33505818_A_T	4.29453	0.000152076	0.619021	0.123554	16_33432030_G_T	-6.67244	1.57283e-07	-0.414829	0.00276128	0.000944298	1.57389e-07
chr3_194505810_194506739	3_194525295_A_G	-4.29449	0.000152097	-0.425322	0.123566	3_194525295_A_G	-2.79919	0.00860964	-0.256009	0.568328	0.00418795	0.00481353
chr1_204314432_204315544	1_204345536_C_T	-4.29443	0.000152121	-0.471263	0.123571	1_204382114_G_A	2.3331	0.0260892	0.142614	0.646134	0.13956	0.431905
chr9_134247503_134249979	9_134250542_C_T	4.29431	0.000152171	0.151404	0.123591	9_134295892_T_C	3.64663	0.000934303	0.125152	0.339915	0.00574708	0.481009
chr8_41479464_41480288	8_41503937_C_A	-4.29429	0.000152184	-0.415568	0.123591	8_41509180_T_C	-3.50057	0.00139058	-0.263661	0.383891	0.0080058	0.00940556
chr13_51456927_51458737	13_51459328_A_G	-4.29416	0.000152239	-0.194242	0.123619	13_51442785_G_A	-2.69037	0.0112475	-0.200984	0.590452	0.00633949	0.0207791
chr14_22901012_22902731	14_22916073_G_C	4.29414	0.000152246	0.110179	0.123621	14_22925352_A_G	2.54758	0.0158526	0.128902	0.615483	0.00458361	0.132439
chr9_117274745_117276832	9_117305940_G_A	-4.29412	0.000152256	-0.133142	0.123621	9_117369833_A_G	3.34609	0.00210513	0.095972	0.428637	0.00377151	0.0144103
chr9_33185970_33187965	9_33180308_A_G	4.29411	0.000152258	0.331573	0.123621	9_33248192_G_T	3.25489	0.0026806	0.249457	0.454543	0.0705002	0.245321
chr2_11856586_11857750	2_11882761_A_G	-4.29407	0.000152275	-0.17656	0.123621	2_11819896_G_A	-3.14881	0.00353942	-0.280507	0.484399	0.0067048	0.126533
chr10_64408222_64409107	10_64393248_C_A	-4.29405	0.000152285	-0.442945	0.123621	10_64394958_A_T	2.55198	0.0156877	0.225237	0.61494	0.0130939	0.0208623
chr15_75002484_75003269	15_74914649_G_A	-4.29401	0.000152303	-0.425115	0.123629	15_75020865_T_C	-2.58665	0.0144445	-0.349081	0.608982	0.0262118	0.0637213
chr1_179825254_179826855	1_179806641_A_T	-4.29397	0.000152321	-0.306472	0.123633	1_179740432_T_C	2.98521	0.00539435	0.166979	0.526477	0.0108559	0.0186783
chr8_19700900_19704815	8_19692976_C_A	-4.29388	0.00015236	-0.179164	0.123665	8_19614013_G_A	2.93214	0.00617223	0.10337	0.538503	0.007198	0.0300593
chr9_113340919_113342654	9_113340554_A_T	-4.29374	0.000152423	-0.217172	0.123688	9_113286853_T_C	3.62045	0.0010037	0.326028	0.347263	0.00889792	0.0320098
chr22_23033670_23034742	22_23036473_G_A	4.2937	0.00015244	0.410456	0.123689	22_22976644_G_A	-3.18961	0.00318187	-0.264577	0.473383	0.00731973	0.00922512
chr7_134954231_134955096	7_134941877_T_C	-4.2937	0.00015244	-0.32429	0.123689	7_134953157_G_A	3.23161	0.00284998	0.294087	0.46123	0.0325412	0.339996
chr5_173299267_173300877	5_173294176_A_G	-4.29366	0.000152456	-0.122387	0.123689	5_173305432_T_C	3.75404	0.000695205	0.146794	0.306207	0.00274201	0.424234
chr2_37191734_37196174	2_37233638_C_G	4.29364	0.000152466	0.147005	0.123694	2_37265727_C_G	-4.5743	6.81716e-05	-0.092946	0.10377	0.0356205	0.000906742
chr5_67362662_67363794	5_67450881_A_C	-4.29363	0.000152471	-0.441853	0.123694	5_67450881_A_C	-3.18573	0.00321432	-0.351685	0.47438	0.00222066	0.00243719
chr16_86540870_86546978	16_86442236_G_T	-4.29355	0.000152502	-0.158717	0.123714	16_86617260_G_A	4.15257	0.000227702	0.331202	0.193619	0.00696997	0.111492
chr12_111350727_111351991	12_111387810_C_T	-4.29341	0.000152565	-0.381509	0.123743	12_111419123_A_G	2.54045	0.0161228	0.229959	0.616772	0.0681197	0.16947
chr3_176656744_176657262	3_176718002_T_C	-4.29334	0.000152595	-0.193939	0.123743	3_176635691_C_T	3.67403	0.000866652	0.400464	0.33131	0.00619818	0.0551613
chr20_32940085_32940923	20_32985155_A_G	-4.29333	0.000152601	-0.164918	0.123743	20_32987687_T_C	-2.304	0.0278663	-0.285749	0.649349	0.00717978	0.168847
chr16_12087450_12090116	16_12184084_G_C	-4.2933	0.000152614	-0.103163	0.123743	16_12092814_A_C	2.80748	0.00843444	0.077933	0.566495	0.00697038	0.260825
chr15_94815475_94816318	15_94749915_G_C	4.29325	0.000152632	0.293509	0.123751	15_94740138_G_A	2.76707	0.00932106	0.503451	0.575199	0.00376066	0.00575404
chr14_95773479_95774613	14_95845693_C_T	4.29315	0.000152679	0.2534	0.123771	14_95852151_C_T	-3.06764	0.00436735	-0.165846	0.505955	0.00306356	0.00486496
chr1_95427710_95429273	1_95413168_A_G	-4.29285	0.000152807	-0.184563	0.123877	1_95329435_A_T	-3.45237	0.00158374	-0.117236	0.398175	0.006769	0.0954592
chr5_86315192_86317170	5_86311455_G_A	4.29283	0.000152816	0.137402	0.123877	5_86228593_G_C	3.8046	0.000604392	0.219514	0.290936	0.00609987	0.0423284
chr6_139432967_139434688	6_139429653_T_C	-4.29278	0.000152837	-0.172904	0.123877	6_139419017_G_A	2.23703	0.0323784	0.206996	0.655718	0.00704405	0.0523551
chr3_13935942_13938857	3_13925440_C_T	-4.29273	0.00015286	-0.134273	0.123882	3_13935585_G_T	-3.97284	0.000377982	-0.123412	0.242945	0.000225446	0.000217823
chr10_88267921_88269370	10_88322101_T_G	-4.2926	0.000152919	-0.25659	0.123933	10_88199488_C_T	-2.81558	0.00826655	-0.152921	0.564807	0.00289035	0.148417
chr15_64207939_64208838	15_64271604_A_C	-4.29256	0.000152936	-0.251962	0.123933	15_64232281_A_G	-3.51706	0.00132985	-0.139807	0.378668	0.0176626	0.0530615
chr17_79316375_79326270	17_79326491_T_C	4.29244	0.000152988	0.189703	0.123976	17_79327248_A_C	-3.33737	0.00215456	-0.0945795	0.431041	0.00600637	0.0192405
chr16_57032569_57035559	16_57034645_C_T	-4.29232	0.00015304	-0.242724	0.12402	16_57034645_C_T	-6.3305	4.18364e-07	-0.253026	0.00414819	4.19586e-06	1.42851e-08
chr6_12047078_12048163	6_12047583_G_A	4.29226	0.000153066	0.385521	0.12402	6_11972742_T_C	-3.65625	0.00090999	-0.214289	0.337208	0.0302214	0.0482145
chr17_9150464_9152849	17_9201201_G_C	-4.29226	0.000153066	-0.310182	0.12402	17_9162394_C_T	3.72083	0.000761956	0.196294	0.315799	0.0183161	0.339912
chr3_39331253_39332380	3_39331972_C_A	-4.29221	0.000153087	-0.503946	0.124021	3_39369682_C_T	-4.86724	2.92185e-05	-0.371456	0.0627074	0.00238958	0.000856706
chr7_142376038_142377384	7_142471391_C_T	-4.29221	0.00015309	-0.183504	0.124021	7_142464262_G_A	3.14921	0.00353566	0.290594	0.484295	0.00666515	0.149792
chr7_150273206_150273786	7_150272153_G_A	-4.29212	0.000153126	-0.392823	0.124052	7_150271050_C_A	-5.0806	1.57201e-05	-0.395512	0.0419939	0.00818831	0.00131724
chr5_80689299_80691120	5_80670657_A_T	-4.29202	0.00015317	-0.295083	0.124062	5_80640883_G_T	-2.86976	0.00722153	-0.181079	0.553051	0.0506192	0.357424
chr9_130098624_130099582	9_130128056_T_C	-4.29201	0.000153174	-0.508647	0.124062	9_130094526_T_G	-3.22729	0.00288257	-0.320215	0.462647	0.004053	0.00425065
chr8_117455348_117458092	8_117374704_G_C	4.29199	0.000153183	0.20174	0.124062	8_117425985_A_C	-3.27751	0.00252523	-0.140641	0.448007	0.0197125	0.112558
chr6_146603065_146603592	6_146524479_C_G	4.29198	0.000153188	0.321128	0.124062	6_146570523_G_T	-2.09536	0.0441393	-0.271937	0.665993	0.0224314	0.0771541
chr14_68065318_68067926	14_68051883_G_T	-4.29175	0.000153288	-0.090655	0.124129	14_68132774_C_T	-3.20285	0.00307345	-0.0848262	0.469538	0.00170586	0.00768988
chr17_38701393_38723053	17_38652220_C_T	4.29173	0.000153299	0.169964	0.124129	17_38649203_C_G	3.40035	0.00182114	0.125848	0.413528	0.00658997	0.375562
chr9_114462550_114463525	9_114439510_T_C	4.2917	0.000153312	0.234791	0.124137	9_114507379_G_A	3.72898	0.000745009	0.285509	0.313448	0.00200729	0.00311537
chr1_145143590_145146513	1_145154642_T_C	-4.29167	0.000153325	-0.147707	0.124141	1_145233130_G_T	-4.35516	0.000127897	-0.193893	0.146814	0.189458	0.0241314
chr9_132931864_132937006	9_132966246_C_T	-4.29164	0.000153337	-0.16982	0.124145	9_132941498_C_T	-3.92906	0.000427303	-0.226893	0.255092	0.0021544	0.00479007
chr17_28186600_28188017	17_28097860_C_T	4.29151	0.000153394	0.129908	0.124165	17_28200904_G_A	3.78435	0.000639291	0.354571	0.29692	0.000912178	0.00168124
chr1_144004029_144016409	1_143959187_A_T	-4.29148	0.000153404	-0.226542	0.124165	1_143946679_T_C	5.41626	5.91678e-06	0.281642	0.0218026	1.06181e-05	2.0656e-06
chr11_2397314_2407518	11_2319531_T_A	-4.29143	0.000153429	-0.0589101	0.12417	11_2373515_G_A	4.09851	0.00026534	0.14349	0.207658	0.000869182	0.00732284
chr2_129478223_129479236	2_129476347_T_C	-4.29142	0.000153431	-0.255319	0.12417	2_129483795_C_T	-3.28799	0.00245616	-0.179312	0.444993	0.00370825	0.00589076
chr12_54868372_54869965	12_54869479_C_T	-4.29141	0.000153436	-0.293655	0.12417	12_54869479_C_T	-5.4034	6.14257e-06	-0.219115	0.0223827	9.17122e-06	7.95134e-07
chr17_26727985_26734020	17_26819331_T_C	4.29127	0.000153498	0.135301	0.12419	17_26828497_G_A	-3.11771	0.00383725	-0.0583741	0.493293	0.00486598	0.033263
chr13_20967842_20969546	13_20931117_T_C	4.29124	0.000153509	0.269882	0.12419	13_21065555_C_T	2.70239	0.0109229	0.137746	0.58817	0.0293545	0.123328
chr16_14446737_14449695	16_14372942_G_A	-4.29119	0.000153532	-0.153108	0.124195	16_14451182_T_A	-4.24581	0.000174725	-0.120876	0.170372	0.0111383	0.125007
chr10_91185290_91187172	10_91279379_T_C	4.29107	0.000153585	0.147425	0.12423	10_91167443_T_C	3.44972	0.00159504	0.192915	0.398811	0.00574518	0.0267477
chr15_80805796_80806967	15_80853270_T_A	4.29095	0.000153639	0.444311	0.124269	15_80899509_G_A	-3.82857	0.000565494	-0.184	0.283922	0.0730448	0.101447
chr16_84732596_84735235	16_84686914_C_T	-4.29089	0.000153665	-0.245565	0.12427	16_84704669_C_T	-6.7704	1.19052e-07	-0.274312	0.00218223	0.0134743	2.02559e-07
chr12_1939777_1941170	12_1955993_T_C	-4.29072	0.000153738	-0.178667	0.124293	12_2034887_G_A	2.81929	0.00819066	0.126968	0.563855	0.00389771	0.012074
chr5_133406310_133409633	5_133374511_T_C	4.29069	0.000153753	0.203977	0.124294	5_133390499_G_C	2.63151	0.0129706	0.151502	0.60186	0.0102999	0.122434
chr3_142803276_142804587	3_142812234_G_A	4.29065	0.00015377	0.226602	0.124294	3_142864285_T_C	2.34654	0.0253038	0.102077	0.644596	0.0175775	0.113428
chr19_54754432_54756321	19_54745682_C_T	4.29059	0.000153795	0.427509	0.124302	19_54707248_A_T	4.13822	0.000237145	0.235197	0.196653	0.107046	0.251005
chr16_132919_137195	16_223735_G_A	4.29051	0.00015383	0.144723	0.124318	16_111247_C_T	-3.68879	0.000832202	-0.177327	0.326458	0.0159377	0.356318
chr20_846576_847287	20_836811_C_T	-4.29049	0.000153839	-0.322665	0.124318	20_854251_G_A	4.5831	6.64647e-05	0.452585	0.102063	0.00751233	0.00026919
chr3_120513462_120514661	3_120476884_G_A	4.29043	0.000153868	0.175081	0.124338	3_120592037_G_A	-1.9307	0.0624212	-0.156234	0.674653	0.00923459	0.0801649
chr19_52348519_52353990	19_52296853_C_A	-4.29013	0.000153999	-0.298664	0.12444	19_52298576_C_A	-4.37202	0.000121873	-0.247897	0.142864	0.00128679	0.000737889
chr1_112515854_112516674	1_112421677_C_T	-4.28996	0.000154073	-0.198981	0.124448	1_112482834_C_T	-3.00065	0.00518604	-0.332791	0.522514	0.00569988	0.205981
chr6_112443577_112445801	6_112515430_A_G	-4.28996	0.000154074	-0.152282	0.124448	6_112354585_C_A	2.66092	0.0120811	0.13716	0.595941	0.00874533	0.0956845
chr21_47414438_47418910	21_47427356_T_C	-4.28987	0.000154112	-0.167693	0.124456	21_47479051_T_C	3.76222	0.000679675	0.14762	0.303798	0.0132162	0.245935
chr8_12768275_12769049	8_12835081_G_A	-4.28974	0.000154168	-0.367267	0.124473	8_12715744_A_G	-1.86893	0.0708096	-0.292586	0.677072	0.0188787	0.1526
chr12_131622417_131624818	12_131568675_C_T	4.28973	0.000154173	0.39414	0.124473	12_131569234_G_A	-3.4315	0.00167518	-0.160041	0.404748	0.067383	0.12756
chr1_205293573_205295339	1_205236233_A_C	-4.28973	0.000154174	-0.135936	0.124473	1_205389592_G_A	-3.32338	0.00223619	-0.219666	0.435496	0.00972508	0.107847
chr4_82644205_82646870	4_82705421_T_C	-4.28972	0.000154181	-0.171972	0.124473	4_82652820_C_T	2.43357	0.0207144	0.129471	0.633431	0.0129335	0.406568
chr8_22958182_22963836	8_23007793_T_C	4.28968	0.000154196	0.114543	0.124473	8_22964221_T_C	2.87338	0.0071562	0.0943149	0.552248	0.00541192	0.165185
chr9_115540134_115540934	9_115627949_G_A	-4.28959	0.000154234	-0.368068	0.124487	9_115443070_G_A	-3.29943	0.00238292	-0.291937	0.44182	0.0789509	0.2513
chr6_167076093_167076938	6_167074316_T_C	4.28955	0.000154252	0.770923	0.124487	6_167074316_T_C	5.09426	1.51078e-05	0.484879	0.0410815	2.30738e-05	1.39254e-05
chr10_10704201_10705745	10_10649141_C_T	4.28955	0.000154254	0.230738	0.124487	10_10763500_C_T	3.79236	0.000625257	0.24459	0.294492	0.010449	0.0400735
chr17_20550078_20550494	17_20549720_A_G	-4.28954	0.000154256	-0.260092	0.124487	17_20453136_A_C	-3.00149	0.00517504	-0.497963	0.522354	0.00668521	0.0135596
chr10_73453006_73457662	10_73454256_C_T	-4.28954	0.000154256	-0.137391	0.124487	10_73441979_C_T	-3.17764	0.00328301	-0.140172	0.476704	0.00458863	0.0118572
chr4_650530_653370	4_698678_C_T	4.28952	0.000154267	0.562087	0.124487	4_726322_G_A	-2.89546	0.00677029	-0.0997859	0.547009	0.122818	0.173313
chr3_192551021_192552308	3_192641420_A_G	4.28947	0.000154287	0.259257	0.124487	3_192549113_A_G	3.09216	0.00409964	0.234363	0.500253	0.00606907	0.0120573
chr7_134290344_134291880	7_134280661_A_T	4.28937	0.000154334	0.152136	0.124511	7_134373751_G_A	-2.68801	0.0113123	-0.14371	0.590879	0.0111803	0.0559968
chr14_107218215_107219230	14_107261218_T_A	-4.28936	0.000154338	-0.390461	0.124511	14_107261286_A_T	-3.41257	0.00176245	-0.4173	0.410168	0.0187227	0.0295256
chr17_10057718_10061555	17_9992278_C_T	-4.2893	0.000154361	-0.0614939	0.124519	17_10107469_G_C	3.83566	0.00055445	0.12388	0.281273	0.00185355	0.0286177
chr8_144116536_144117768	8_144153618_G_A	-4.28927	0.000154375	-0.571637	0.124524	8_144055179_G_A	-4.30503	0.00014759	-0.232874	0.157059	0.275212	0.0171896
chr19_14399074_14400535	19_14483325_A_G	4.28927	0.000154378	0.211631	0.124524	19_14377424_A_G	-3.12658	0.00374989	-0.207992	0.490588	0.0304934	0.154406
chr6_105930257_105930630	6_105928059_A_G	-4.28922	0.000154401	-0.319298	0.124524	6_106020856_A_G	3.43787	0.00164672	0.490734	0.40276	0.00544556	0.00813061
chr12_122027684_122029694	12_122020881_A_G	-4.289	0.000154495	-0.340795	0.124579	12_122020881_A_G	-4.11994	0.000249745	-0.208598	0.201966	0.00018449	0.000135139
chr5_164295429_164296653	5_164347515_C_T	-4.289	0.000154496	-0.323568	0.124579	5_164273162_T_C	2.08495	0.0451362	0.155845	0.666638	0.0684577	0.474507
chr17_75730162_75732411	17_75729061_C_T	4.28888	0.000154547	0.376974	0.124604	17_75825214_T_C	3.90475	0.000457347	0.441085	0.262201	0.0272632	0.0469573
chr4_147204534_147207063	4_147151858_A_G	-4.2888	0.000154584	-0.113967	0.124604	4_147134912_C_G	-2.65936	0.0121268	-0.152871	0.596371	0.00321004	0.0187023
chr11_93387316_93389339	11_93397500_G_C	-4.28879	0.000154586	-0.395811	0.124604	11_93391989_G_C	-2.61604	0.0134622	-0.12819	0.604433	0.0470168	0.131433
chr6_163920370_163921861	6_163943412_C_T	-4.28876	0.0001546	-0.445066	0.124604	6_163943412_C_T	-3.55347	0.00120477	-0.35349	0.367446	0.00102402	0.00104482
chr5_77585194_77587060	5_77572367_A_G	4.28856	0.000154688	0.177654	0.124667	5_77634598_T_C	-3.61241	0.00102602	-0.184391	0.34991	0.0180163	0.232918
chr4_184287800_184288936	4_184284955_G_A	-4.28854	0.0001547	-0.295866	0.124667	4_184288867_G_C	-3.17209	0.00333096	-0.2328	0.477968	0.0287648	0.450612
chr14_91495870_91497383	14_91456994_A_G	4.28853	0.000154705	0.247419	0.124667	14_91537553_C_T	2.29926	0.0281661	0.285776	0.649802	0.0166022	0.0918937
chr1_38387940_38389632	1_38407471_A_G	-4.28849	0.000154722	-0.112244	0.124667	1_38426354_G_A	2.93909	0.00606464	0.132309	0.536974	0.00158915	0.00509358
chr2_242678800_242680987	2_242751822_T_C	-4.28824	0.000154832	-0.197558	0.12473	2_242770637_A_C	-3.75139	0.00070032	-0.156329	0.307206	0.0075001	0.0202719
chr8_97324850_97326369	8_97326087_G_T	-4.28819	0.000154852	-0.149812	0.124734	8_97232117_T_G	2.767	0.00932261	0.0912768	0.575199	0.00733628	0.0301201
chr20_61868537_61872773	20_61786758_G_A	-4.28787	0.000154996	-0.255919	0.1248	20_61942656_T_C	3.31265	0.00230084	0.153981	0.438238	0.016615	0.0303183
chr7_74171222_74173713	7_74140051_T_C	-4.28786	0.000154999	-0.283083	0.1248	7_74138121_A_C	-5.21278	1.07003e-05	-0.365966	0.0324489	0.00114853	0.000257284
chr16_25066511_25067540	16_25067078_T_C	4.28774	0.000155051	0.130814	0.124824	16_25035198_G_A	-3.80114	0.000610234	-0.141059	0.292069	0.00502279	0.0277306
chr2_233298614_233300322	2_233203667_G_A	4.28772	0.000155062	0.419905	0.124824	2_233245532_C_A	-3.43712	0.00165007	-0.266447	0.403031	0.0903677	0.478346
chr8_17518685_17519660	8_17603857_C_G	4.2877	0.000155069	0.708073	0.124832	8_17518302_T_C	-5.08322	1.56008e-05	-0.309084	0.0417589	0.0796725	0.00132092
chr1_167370062_167371084	1_167392342_G_A	4.28753	0.000155146	0.215537	0.124881	1_167408073_A_C	2.13988	0.040089	0.202731	0.663382	0.0106611	0.177998
chr21_30620296_30621153	21_30690558_G_A	4.28753	0.000155146	0.20425	0.124881	21_30584056_A_G	-3.33244	0.00218302	-0.227735	0.432319	0.00917937	0.216723
chr6_2807597_2808719	6_2807359_A_G	4.28751	0.000155152	0.338783	0.124881	6_2786136_C_T	4.85177	3.05598e-05	0.280823	0.0642972	0.00472865	0.000779219
chr10_106072092_106073558	10_106005735_T_C	4.28749	0.00015516	0.258717	0.124881	10_106006831_T_G	2.55504	0.0155742	0.268962	0.614362	0.0328881	0.150985
chr1_38154670_38158947	1_38139870_C_T	-4.28749	0.000155164	-0.0689644	0.124881	1_38131269_T_C	3.0891	0.00413216	0.0593373	0.501133	0.000925104	0.0050816
chr11_18404068_18406577	11_18479739_T_C	4.28746	0.000155174	0.245366	0.124881	11_18482170_G_A	3.55181	0.00121021	0.250773	0.367877	0.0214186	0.0675964
chr12_21589793_21592432	12_21608043_G_A	-4.28743	0.000155188	-0.096056	0.124881	12_21627287_G_A	-4.68426	4.96336e-05	-0.117004	0.0866191	0.00170859	0.000148132
chr6_37656042_37658480	6_37598988_A_C	4.2874	0.000155203	0.457944	0.124881	6_37648812_C_A	3.72281	0.000757809	0.104473	0.315283	0.166872	0.396571
chr5_141535918_141537409	5_141470422_C_T	-4.28728	0.000155255	-0.21547	0.124916	5_141463510_G_A	-3.86576	0.000509897	-0.195981	0.272765	0.010019	0.0951869
chr10_124258145_124260225	10_124236756_T_C	-4.28726	0.000155263	-0.292118	0.124917	10_124273671_C_T	-3.68384	0.000843613	-0.243179	0.328033	0.000936987	0.00107917
chr7_26094994_26095504	7_26104042_C_T	-4.28725	0.000155271	-0.627927	0.124917	7_26148201_G_A	-3.70684	0.000791894	-0.303553	0.32065	0.0961958	0.156511
chr1_231344257_231346231	1_231416462_C_T	-4.2872	0.000155292	-0.561778	0.124925	1_231315904_T_C	-3.3941	0.00185186	-0.246429	0.415797	0.153147	0.230237
chr21_16591447_16597356	21_16606521_G_A	-4.28713	0.000155324	-0.183193	0.124937	21_16593110_T_C	7.02251	5.83758e-08	0.233337	0.00163049	0.0268127	2.76383e-08
chr16_11712159_11714500	16_11727552_A_G	-4.28709	0.00015534	-0.193387	0.124941	16_11708473_T_A	-3.24439	0.00275576	-0.153797	0.457543	0.0138208	0.0602325
chr9_132464555_132465872	9_132454570_G_A	4.287	0.000155377	0.451104	0.124961	9_132540179_A_T	3.78135	0.000644619	0.215657	0.298135	0.00951386	0.0103943
chr3_72413447_72414944	3_72398604_C_T	-4.28683	0.000155456	-0.199685	0.125001	3_72331293_C_A	-2.22147	0.0335165	-0.224342	0.65692	0.0124347	0.241407
chr18_3244465_3251466	18_3215992_A_G	4.28681	0.000155462	0.096743	0.125001	18_3171897_C_T	3.09425	0.00407749	0.0769902	0.499772	0.00759241	0.171674
chr6_20266744_20267805	6_20347309_C_T	-4.28679	0.000155472	-0.200683	0.125001	6_20254975_T_C	3.44694	0.00160705	0.204985	0.399776	0.00942174	0.043019
chr4_7738386_7739451	4_7812674_A_G	-4.28677	0.000155482	-0.316114	0.125001	4_7744327_C_A	-4.03633	0.000316208	-0.381287	0.225392	0.0300021	0.0575483
chr1_218640537_218643398	1_218634362_T_G	-4.28667	0.000155524	-0.137522	0.125004	1_218732057_G_A	-3.24265	0.00276843	-0.211343	0.458139	0.000879831	0.00154548
chr8_140901750_140902418	8_140907637_A_G	-4.28667	0.000155525	-0.354333	0.125004	8_140990881_G_A	-3.01902	0.00494813	-0.271334	0.517903	0.0353692	0.0658053
chr9_127561781_127564324	9_127565836_A_G	4.28662	0.000155546	0.134385	0.125004	9_127565335_A_G	3.1999	0.00309733	0.143666	0.470503	0.00118366	0.00248433
chr10_3466005_3467183	10_3458722_G_T	-4.28659	0.00015556	-0.215451	0.125004	10_3561485_T_A	-3.1227	0.00378785	-0.124664	0.49167	0.00326981	0.00600015
chr16_12532849_12533973	16_12483536_C_T	-4.28659	0.00015556	-0.234331	0.125004	16_12471496_G_A	-3.20838	0.00302925	-0.217233	0.468116	0.0250658	0.271272
chr7_73253869_73258037	7_73251638_A_T	4.28658	0.000155564	0.15488	0.125004	7_73234962_A_G	4.48713	8.76088e-05	0.139128	0.119474	0.000753742	0.000172668
chr19_59117259_59118295	19_59064939_T_C	-4.28656	0.000155576	-0.363043	0.125004	19_59067623_C_T	-4.47242	9.1389e-05	-0.471342	0.12214	0.000409515	0.000373592
chr10_122082925_122083839	10_122029840_G_C	-4.28654	0.000155582	-0.632198	0.125004	10_122029840_G_C	-3.04396	0.00464174	-0.546983	0.512246	0.0059991	0.00640377
chr5_1593110_1595254	5_1549639_C_A	4.28652	0.00015559	0.509496	0.125004	5_1594056_G_A	4.64756	5.51847e-05	0.196593	0.0919907	0.000170813	5.72057e-05
chr1_94989873_94990562	1_95073933_A_T	-4.28651	0.000155596	-0.373862	0.125004	1_95045963_C_A	-2.72206	0.0104105	-0.277208	0.584452	0.0361455	0.203609
chr20_23611900_23619819	20_23618427_C_T	-4.28651	0.000155597	-0.122594	0.125004	20_23512075_C_A	2.60301	0.0138898	0.112778	0.606519	0.0139592	0.262938
chr3_107645997_107647349	3_107646895_T_C	-4.2864	0.000155645	-0.105647	0.125027	3_107638405_C_T	-4.30901	0.000145923	-0.0988977	0.156413	0.000310322	8.20299e-05
chr7_24772279_24773699	7_24702513_T_C	-4.28637	0.00015566	-0.236653	0.125028	7_24766275_T_C	-2.84979	0.0075913	-0.308161	0.557136	0.0207902	0.0918786
chr14_25312420_25313376	14_25282734_A_G	-4.28613	0.000155766	-0.152384	0.125068	14_25263421_C_G	-2.64961	0.0124162	-0.321851	0.598424	0.00626691	0.0636778
chr1_236615073_236616085	1_236588832_T_C	4.28609	0.000155784	0.177938	0.125068	1_236668872_A_C	-3.24415	0.00275751	-0.106963	0.457593	0.0128532	0.50266
chr19_35607327_35608489	19_35608092_C_T	-4.28608	0.000155786	-0.207812	0.125068	19_35557260_G_T	3.41992	0.00172808	0.194747	0.408204	0.0149716	0.328186
chr20_60600270_60601691	20_60523823_C_T	4.28605	0.000155802	0.67618	0.125068	20_60516597_G_A	-2.87344	0.0071551	-0.183011	0.552215	0.00935907	0.00970747
chr11_73004490_73007077	11_73103216_A_G	-4.28603	0.000155811	-0.217367	0.125068	11_72940451_A_G	-3.02525	0.00486989	-0.196718	0.516486	0.0102263	0.110606
chr5_149011121_149013297	5_149007059_C_T	4.28603	0.000155812	0.136688	0.125068	5_149008844_A_G	3.50058	0.00139053	0.203992	0.383891	0.00283222	0.00927136
chr12_8472559_8473656	12_8476356_A_G	-4.28601	0.000155821	-0.517277	0.125068	12_8552546_C_T	-3.61848	0.00100912	-0.461315	0.347911	0.00348841	0.00375698
chr5_114969250_114970672	5_114960881_T_C	-4.28588	0.000155877	-0.118165	0.125073	5_114960881_T_C	-6.67883	1.54448e-07	-0.177836	0.0027266	1.909e-05	3.58111e-09
chr16_12894043_12898878	16_12829006_C_T	4.28585	0.000155887	0.0667962	0.125073	16_12853189_C_T	-2.97718	0.00550583	-0.120212	0.528276	0.00245107	0.0526849
chr1_120159146_120160636	1_120096881_A_G	-4.28584	0.000155894	-0.215907	0.125073	1_120216287_C_T	-3.57209	0.00114527	-0.179111	0.361681	0.00539392	0.0135195
chr16_28234597_28235413	16_28156559_A_T	4.28583	0.000155899	0.52893	0.125073	16_28258151_T_C	2.42572	0.0210951	0.154094	0.634379	0.0420437	0.0870069
chr20_33548082_33549466	20_33540565_T_C	-4.28581	0.000155907	-0.146289	0.125073	20_33451060_C_T	2.63959	0.0127203	0.13762	0.600462	0.0100547	0.0996601
chr19_3427384_3430883	19_3403533_C_T	4.28572	0.000155948	0.0912713	0.125078	19_3428834_G_C	4.25782	0.000168855	0.155311	0.16762	0.000448127	0.000810218
chr4_90654789_90655800	4_90647278_G_A	-4.28571	0.000155953	-0.641868	0.125078	4_90714635_A_G	-2.58151	0.014623	-0.372744	0.609791	0.039533	0.0817698
chr16_57322907_57324998	16_57326361_A_G	4.28569	0.000155959	0.410402	0.125078	16_57321481_T_A	4.60413	6.25543e-05	0.19753	0.0985946	0.00179306	0.000430512
chr14_19824932_19827218	14_19859744_G_C	4.28562	0.000155991	1.02815	0.12509	14_19859744_G_C	4.61074	6.13726e-05	0.793385	0.0975752	0.00017954	0.000160885
chr1_167198247_167200148	1_167163497_T_C	-4.28561	0.000155996	-0.13622	0.12509	1_167216868_A_G	-2.9189	0.00638208	-0.14865	0.541637	0.00439282	0.0208016
chr16_17672887_17673924	16_17659055_C_T	4.28557	0.000156015	0.252993	0.125091	16_17615447_G_T	-2.56017	0.0153857	-0.129763	0.613369	0.0281391	0.312066
chr6_6290952_6295731	6_6272274_G_A	-4.28549	0.000156049	-0.704215	0.125095	6_6316012_G_T	3.46657	0.00152427	0.171689	0.393546	0.184249	0.260413
chr10_71063106_71064104	10_70986610_G_A	-4.28541	0.000156085	-0.264199	0.125103	10_71103811_T_A	-2.78538	0.0089091	-0.262609	0.571225	0.0252366	0.0528157
chr16_2709510_2711372	16_2649836_T_G	-4.28522	0.000156171	-0.225071	0.125153	16_2737071_T_C	-3.59304	0.00108171	-0.150833	0.355239	0.00407855	0.00780868
chr12_16229412_16229949	12_16138787_C_G	-4.28518	0.000156186	-0.198846	0.125154	12_16169031_T_A	3.34998	0.00208342	0.203837	0.42775	0.00920157	0.359873
chr17_55574391_55575167	17_55500102_C_T	-4.28514	0.000156204	-0.3342	0.125154	17_55668043_C_A	-3.50141	0.00138743	-0.144385	0.38363	0.0571303	0.14025
chr3_66549237_66552838	3_66627521_C_T	-4.28511	0.000156221	-0.225315	0.125158	3_66488656_T_C	-2.5953	0.0141487	-0.100984	0.607419	0.0228202	0.0621454
chr14_62137327_62138437	14_62202942_A_G	4.2851	0.000156225	0.358178	0.125158	14_62119993_G_A	2.70269	0.010915	0.252379	0.588102	0.0106929	0.0167855
chr1_145183512_145185744	1_145089550_T_G	-4.28505	0.000156247	-0.325285	0.125166	1_145283986_C_T	-3.65573	0.000911279	-0.165351	0.33732	0.0517735	0.223591
chr12_131937006_131937741	12_131939460_G_A	4.28496	0.000156287	0.316848	0.125205	12_132013548_C_A	-4.26088	0.000167388	-0.456658	0.167009	0.023009	0.0596517
chr20_60294700_60295795	20_60392661_C_T	-4.2849	0.00015631	-0.588928	0.125213	20_60339740_C_T	3.33979	0.00214075	0.477509	0.430414	0.00768366	0.00807923
chr3_156390244_156390916	3_156338528_C_A	-4.28484	0.000156341	-0.884063	0.125222	3_156378050_T_C	-3.7208	0.000762007	-0.249217	0.315799	0.0593228	0.0622718
chr15_44958025_44959964	15_44884295_C_T	-4.28479	0.000156362	-0.167463	0.125222	15_44959132_C_T	-3.76551	0.000673511	-0.136403	0.302805	0.000282901	0.000275519
chr14_91487609_91489673	14_91486024_C_T	-4.28478	0.000156366	-0.135099	0.125222	14_91565706_G_A	2.48174	0.0185141	0.131786	0.626957	0.00660377	0.0397623
chr5_141298720_141299932	5_141255086_C_T	4.2847	0.000156401	0.345512	0.12523	5_141209893_C_T	2.64308	0.0126136	0.234988	0.599688	0.0107932	0.0198839
chr6_166912588_166913927	6_166931303_A_T	4.28463	0.000156434	0.392893	0.125238	6_167010518_T_C	3.31224	0.00230334	0.658871	0.438413	0.0100752	0.0156921
chr21_16010073_16010756	21_16009172_A_G	4.28462	0.000156437	0.282806	0.125238	21_16050370_A_G	3.74417	0.000714429	0.296472	0.309208	0.00563549	0.0101198
chr1_149735754_149736878	1_149741387_G_A	4.28458	0.000156457	0.286256	0.125242	1_149662900_C_T	-2.76225	0.00943243	-0.233336	0.576123	0.0146879	0.359692
chr3_157217150_157218109	3_157255531_C_A	-4.28455	0.000156468	-0.288681	0.125246	3_157265421_C_T	-2.5452	0.0159423	-0.294818	0.615918	0.0201596	0.159872
chr3_146044586_146045195	3_146041562_C_G	-4.28448	0.000156498	-0.280558	0.125254	3_146109183_G_T	-2.6954	0.0111107	-0.193792	0.589591	0.0210098	0.477576
chr10_3507243_3508352	10_3429328_G_A	4.28421	0.000156621	0.186107	0.12532	10_3557204_T_C	-3.37483	0.00194979	-0.156162	0.421256	0.00772453	0.454563
chr6_43880331_43886446	6_43834251_A_G	4.28419	0.00015663	0.197658	0.125321	6_43855482_C_T	3.14577	0.00356752	0.107003	0.485234	0.00350321	0.00596624
chr15_38360158_38366662	15_38350008_G_A	-4.28415	0.000156647	-0.153272	0.125329	15_38400852_A_G	3.72615	0.000750843	0.0868421	0.314168	0.0137647	0.318397
chr22_32773618_32775666	22_32692233_G_T	-4.28411	0.000156665	-0.210523	0.125333	22_32830085_C_A	2.66908	0.0118446	0.120398	0.59432	0.014534	0.0741274
chr8_19743822_19746957	8_19734951_G_A	4.28398	0.000156725	0.242568	0.125368	8_19663979_G_T	-3.71763	0.000768705	-0.40359	0.316858	0.00730532	0.0212358
chr11_8403010_8404666	11_8445984_C_T	-4.28391	0.000156754	-0.738492	0.125384	11_8413407_A_C	-3.09489	0.00407077	-0.278757	0.499637	0.0549672	0.0609852
chr18_55398677_55399143	18_55457544_A_C	-4.28388	0.000156768	-0.988829	0.125384	18_55392283_T_C	-2.61563	0.0134755	-0.243358	0.60444	0.302358	0.375713
chr2_29445261_29452145	2_29386646_G_C	-4.28375	0.000156824	-0.109238	0.125438	2_29533642_C_T	-2.54092	0.016105	-0.19129	0.616679	0.00350387	0.0193809
chr1_54684478_54687577	1_54688787_C_G	-4.28358	0.0001569	-0.151824	0.125459	1_54674389_T_C	4.5769	6.76612e-05	0.17965	0.103209	0.000966447	0.000308102
chr9_76521360_76522227	9_76515621_A_C	4.28356	0.000156912	0.479162	0.125459	9_76520278_T_A	3.35299	0.00206675	0.508528	0.426976	0.00272165	0.00295056
chr16_87178770_87179643	16_87179238_G_C	4.28354	0.000156919	0.962822	0.125459	16_87180388_A_C	4.84616	3.10605e-05	0.626246	0.0649026	0.000249704	0.000191247
chr10_114423090_114423718	10_114399106_T_A	-4.28352	0.000156929	-0.321406	0.125459	10_114439084_G_A	-5.55883	3.90705e-06	-0.528906	0.0164379	0.00303348	0.00039619
chr15_64097657_64099884	15_64148820_A_T	-4.2835	0.000156937	-0.160028	0.125459	15_64188320_C_T	-4.00058	0.000349661	-0.130802	0.234372	0.0114313	0.474526
chr15_74672890_74685445	15_74600244_A_C	-4.28342	0.000156974	-0.165404	0.125463	15_74595812_C_T	-2.53687	0.0162599	-0.0681286	0.617479	0.00677706	0.221875
chr10_125231461_125232706	10_125236799_G_A	-4.28335	0.000157006	-0.587126	0.125471	10_125293577_T_C	2.89585	0.00676374	0.150309	0.546885	0.0293902	0.0311232
chr16_69572848_69575819	16_69497236_G_C	-4.28324	0.000157052	-0.141294	0.125487	16_69548788_C_T	2.36392	0.0243196	0.115728	0.642388	0.0063779	0.275308
chr20_46412856_46416276	20_46327885_T_C	-4.2832	0.000157071	-0.137043	0.125487	20_46438620_T_G	3.68841	0.000833075	0.16601	0.326525	0.0097436	0.272055
chr14_103306497_103308033	14_103303514_T_C	4.28318	0.000157081	0.157501	0.125487	14_103404925_T_C	3.548	0.00122279	0.320413	0.369073	0.00191659	0.00422677
chr4_100742228_100744027	4_100743145_A_C	4.28306	0.000157136	0.122335	0.125511	4_100733887_T_C	-4.10638	0.000259501	-0.26502	0.205601	0.00348938	0.0198022
chr9_692477_695790	9_647991_G_T	-4.28294	0.000157188	-0.167325	0.12553	9_665516_G_T	-4.18399	0.000208292	-0.135781	0.18546	0.00140115	0.00234323
chr6_170332416_170334794	6_170355127_T_C	4.28294	0.000157189	0.158192	0.12553	6_170332323_T_C	3.91167	0.000448594	0.306561	0.259913	0.00112776	0.00193237
chr17_57533213_57534718	17_57478615_T_C	4.28289	0.000157212	0.212193	0.125535	17_57536248_T_C	-3.32441	0.00223006	-0.373788	0.435179	0.00346777	0.00714921
chr4_140898786_140900973	4_140801666_A_G	-4.28268	0.000157306	-0.106507	0.125601	4_140896799_A_G	-3.86699	0.00050816	-0.138436	0.272525	0.00276416	0.0170192
chr7_132075152_132076770	7_131976459_T_C	-4.28265	0.00015732	-0.732683	0.125612	7_132065379_A_G	-3.30436	0.00235197	-0.299784	0.440276	0.0960251	0.128348
chr21_16261549_16262962	21_16162400_T_C	-4.28247	0.000157401	-0.398431	0.125636	21_16346030_C_T	2.96784	0.00563813	0.197785	0.530119	0.0457876	0.376513
chr9_210882_213335	9_147009_C_G	4.28244	0.000157412	0.165522	0.125636	9_205964_G_A	6.4471	2.99386e-07	0.240192	0.00353014	2.608e-05	3.34407e-08
chr14_75999573_76000905	14_76025707_A_C	-4.28234	0.000157456	-0.322203	0.125652	14_75986634_T_C	3.54527	0.0012319	0.256396	0.370074	0.0426205	0.117536
chr22_46961978_46962932	22_46965464_T_C	4.28231	0.000157471	0.510277	0.125656	22_46899015_G_A	3.70978	0.000785509	0.247322	0.319492	0.0661986	0.210539
chr15_51196331_51197066	15_51280334_T_A	4.28228	0.000157484	0.30913	0.125656	15_51110969_T_C	2.94363	0.00599534	0.207737	0.535879	0.00563095	0.00843864
chr15_25962863_25963698	15_25966414_C_A	4.28202	0.000157599	0.51174	0.125714	15_25977804_G_A	3.33287	0.0021805	0.452226	0.432267	0.0531529	0.0926079
chr9_96107889_96109424	9_96029639_T_C	-4.28196	0.000157629	-0.20025	0.125718	9_96203250_C_T	2.5476	0.0158517	0.174374	0.615481	0.00685975	0.0239875
chr12_70082474_70083732	12_70003495_G_A	-4.28169	0.000157751	-0.452908	0.125807	12_70156265_C_A	3.351	0.00207774	0.13041	0.427654	0.010419	0.0125145
chr22_25833054_25834445	22_25831461_T_C	-4.28164	0.000157774	-0.383378	0.125812	22_25828028_G_C	-3.71628	0.000771559	-0.169757	0.317257	0.0035698	0.00358404
chr1_53661357_53664678	1_53723495_A_G	4.28163	0.000157778	0.100913	0.125812	1_53573841_G_A	3.00475	0.00513203	0.0815666	0.521613	0.00818357	0.493677
chr3_133258977_133260901	3_133259166_T_C	4.28151	0.000157831	0.228073	0.125847	3_133243896_C_T	-2.85681	0.00745932	-0.106947	0.555637	0.002042	0.00298114
chr3_154788152_154789472	3_154878839_A_G	-4.2815	0.000157835	-0.369626	0.125847	3_154752278_A_C	-2.93766	0.00608661	-0.329101	0.537343	0.0433154	0.0916973
chr17_77823409_77825572	17_77784512_T_A	-4.28145	0.000157859	-0.423059	0.125851	17_77784613_T_C	2.99162	0.00530699	0.133963	0.525072	0.0181382	0.118093
chr8_122651285_122655258	8_122683717_C_T	-4.2814	0.000157879	-0.161847	0.125851	8_122689288_T_C	3.15194	0.00351066	0.103804	0.48368	0.0060891	0.0227647
chr20_32639739_32640788	20_32539806_C_T	4.28106	0.000158034	0.307195	0.125952	20_32668624_C_T	-2.19164	0.0357985	-0.152467	0.659822	0.0481216	0.127775
chr18_46381406_46384601	18_46460903_G_C	-4.28098	0.000158068	-0.196722	0.125972	18_46373551_C_T	-3.59873	0.00106506	-0.122906	0.353689	0.00579469	0.0111231
chr11_33748508_33750083	11_33749184_C_T	-4.28098	0.000158069	-0.134347	0.125972	11_33652553_G_A	-3.37595	0.00194395	-0.397285	0.420934	0.0041376	0.0272907
chr19_4840099_4842688	19_4897123_C_G	4.28095	0.000158082	0.178226	0.125972	19_4893207_A_G	3.58098	0.00111787	0.131807	0.358764	0.000604226	0.000647395
chr1_144061362_144062743	1_144007842_G_A	4.2809	0.000158103	0.438141	0.125984	1_144035149_A_T	-6.18476	6.36478e-07	-0.49858	0.00554125	3.01356e-05	5.8088e-07
chr4_109379545_109380504	4_109447789_A_G	4.28089	0.000158109	0.288628	0.125984	4_109347145_G_C	3.06613	0.00438446	0.386293	0.506383	0.00746351	0.0127886
chr17_5609598_5610913	17_5564511_G_A	4.28072	0.000158185	0.143955	0.12605	17_5612938_C_T	-4.4297	0.000103311	-0.257247	0.130536	0.0746607	0.02339
chr9_133928028_133929689	9_133928790_G_C	-4.28066	0.000158212	-0.233838	0.126054	9_133828128_C_T	-3.14716	0.00355465	-0.234593	0.484865	0.0258058	0.244896
chr10_105504553_105505826	10_105528704_C_T	-4.28066	0.000158213	-0.263723	0.126054	10_105516521_C_T	3.77771	0.000651161	0.197073	0.299318	0.0100457	0.028761
chr4_5826129_5827341	4_5779578_A_G	4.28059	0.000158247	0.195341	0.126062	4_5830393_C_T	-4.54112	7.50063e-05	-0.269571	0.109495	0.385905	0.0122307
chr17_16555983_16557924	17_16516245_G_A	4.28056	0.00015826	0.0964591	0.12607	17_16580845_T_A	2.85254	0.00753946	0.0785229	0.556426	0.00504708	0.0593941
chr8_37010341_37011311	8_37036994_C_A	4.28044	0.000158312	0.279971	0.12609	8_37073316_G_A	1.9172	0.0641779	0.210008	0.675367	0.0115514	0.0293992
chr4_6992498_6994671	4_6945233_G_A	-4.28043	0.000158316	-0.115549	0.12609	4_6916263_G_A	-3.42136	0.00172142	-0.0842167	0.407776	0.00920218	0.13496
chr3_171819750_171821122	3_171724058_C_A	4.28043	0.000158319	0.157822	0.12609	3_171780239_T_C	2.81722	0.00823308	0.23436	0.564384	0.0111634	0.125747
chr4_7751059_7752381	4_7813292_C_G	4.28041	0.000158326	0.289864	0.126102	4_7755379_T_C	-6.19734	6.13805e-07	-0.470872	0.00541108	0.000308155	2.47251e-06
chr16_84757206_84761451	16_84740884_A_G	-4.2803	0.000158375	-0.0732613	0.126113	16_84814261_C_T	3.98668	0.00036359	0.0653501	0.238945	0.003263	0.0140507
chr15_22423890_22429519	15_22488145_C_G	-4.28005	0.000158489	-0.560169	0.126156	15_22489527_T_C	-3.93352	0.000422006	-0.625089	0.253483	0.000691276	0.000667493
chr1_41220406_41221444	1_41268525_C_T	4.28	0.000158513	0.467789	0.126168	1_41235177_G_C	3.82927	0.000564393	0.163128	0.283597	0.0283374	0.0380933
chr3_149189225_149189927	3_149181162_A_C	4.27996	0.000158528	0.369876	0.126176	3_149113840_T_A	3.41201	0.00176512	0.331449	0.410343	0.0195349	0.0793925
chr2_127930369_127931915	2_127834459_C_T	-4.27988	0.000158565	-0.228458	0.126196	2_128000433_T_C	-2.83451	0.00788631	-0.197212	0.56055	0.00814755	0.0262169
chr16_14089258_14089999	16_14098421_G_A	4.27984	0.000158582	0.243279	0.126196	16_14149919_T_A	2.81123	0.00835645	0.396431	0.565767	0.0148515	0.0718994
chr4_1001649_1016665	4_1010251_G_C	-4.27981	0.000158596	-0.156904	0.126196	4_1010077_T_C	-2.93505	0.00612698	-0.0973136	0.537824	0.00410969	0.0107172
chr1_171220394_171221203	1_171179477_C_T	4.27976	0.000158621	0.28254	0.126207	1_171192584_G_C	3.88487	0.000483453	0.183334	0.267944	0.0217435	0.0638581
chr15_51571527_51576498	15_51549835_G_A	4.27956	0.000158711	0.123787	0.126262	15_51596556_C_A	-3.30597	0.00234194	-0.235308	0.439884	0.00382392	0.015848
chr1_168309778_168313723	1_168297465_C_T	4.27955	0.000158716	0.205853	0.126262	1_168297465_C_T	3.83768	0.000551345	0.120369	0.28059	0.000333975	0.000237951
chr14_50680027_50681266	14_50645628_T_G	-4.27953	0.000158723	-0.454571	0.126262	14_50770043_G_A	2.45807	0.0195674	0.365876	0.630391	0.0284788	0.0789778
chr8_103770770_103771566	8_103693821_T_C	4.27942	0.000158773	0.220615	0.126301	8_103779027_G_T	2.72109	0.0104353	0.29754	0.584597	0.0191751	0.133267
chr2_3365863_3366796	2_3387619_T_C	-4.27937	0.000158796	-0.403601	0.126313	2_3277884_A_G	-3.9461	0.000407403	-0.235649	0.249796	0.0234467	0.0380487
chr13_51563257_51567325	13_51565316_G_A	4.27935	0.000158803	0.214859	0.126313	13_51565316_G_A	6.94743	7.21327e-08	0.318875	0.00168819	5.40546e-06	1.7983e-09
chr2_64509707_64512572	2_64509621_C_T	4.27914	0.0001589	0.172692	0.126363	2_64520663_T_G	3.60889	0.00103591	0.175089	0.350844	0.000905795	0.00134604
chr11_108753954_108754750	11_108742450_G_T	-4.27904	0.000158948	-0.325912	0.126395	11_108832529_A_G	-2.85549	0.007484	-0.197012	0.555934	0.0164538	0.0394023
chr10_115784061_115786919	10_115768177_A_G	-4.27903	0.000158949	-0.181057	0.126395	10_115781902_G_T	-4.67527	5.0941e-05	-0.138722	0.0878864	0.0665622	0.002978
chr12_120665268_120677296	12_120723333_T_C	4.27902	0.000158957	0.0931964	0.126395	12_120694815_C_T	-2.83009	0.00797355	-0.128058	0.56144	0.00157518	0.00528314
chr8_98270606_98272468	8_98203910_G_A	4.27896	0.000158981	0.293376	0.126395	8_98271834_G_A	-5.98508	1.13335e-06	-0.337674	0.00790111	8.81864e-05	1.56574e-06
chr10_20328843_20329430	10_20368998_A_G	4.27895	0.000158985	0.316546	0.126395	10_20283633_C_T	3.24112	0.00277959	0.381978	0.458567	0.0283164	0.191243
chr14_27067000_27067878	14_27070651_C_A	4.27892	0.000159002	0.372315	0.126395	14_27057492_T_C	-2.82546	0.00806599	-0.172414	0.562639	0.0324887	0.0548928
chr19_549051_551204	19_565816_G_A	-4.27881	0.000159052	-0.213891	0.126411	19_586745_T_C	-3.63106	0.000974997	-0.249016	0.343948	0.0209367	0.171209
chr1_99729517_99730568	1_99702442_A_G	4.27869	0.000159105	0.661472	0.126438	1_99702442_A_G	2.82429	0.00808947	0.414428	0.562787	0.00864149	0.00912347
chr3_44225839_44226559	3_44226332_A_G	-4.27866	0.000159118	-0.259173	0.126438	3_44127422_A_G	2.46364	0.0193147	0.141461	0.629611	0.0159089	0.134748
chr5_118624938_118626635	5_118634874_C_T	4.27863	0.000159133	0.103946	0.126442	5_118594602_A_G	3.29328	0.00242203	0.245558	0.443508	0.00191791	0.00780109
chr1_228089025_228093105	1_228013938_C_A	-4.27859	0.000159151	-0.230265	0.126446	1_228161429_C_T	2.37816	0.0235391	0.149744	0.640411	0.0328344	0.136493
chr17_9197358_9198646	17_9198111_G_A	-4.27846	0.000159207	-0.412901	0.126466	17_9200415_C_T	-8.66749	6.6353e-10	-0.363304	0.00035951	2.10381e-06	3.21965e-15
chr2_62518395_62522319	2_62609078_G_T	-4.27844	0.000159218	-0.175998	0.126466	2_62539112_G_T	-5.04817	1.72748e-05	-0.165523	0.0448912	0.0053775	0.000214255
chr5_94422050_94424617	5_94326352_A_T	-4.27823	0.000159311	-0.152609	0.126512	5_94420181_A_G	-3.86189	0.000515422	-0.146599	0.273884	0.00429531	0.0149651
chr16_8754580_8755359	16_8762963_T_G	4.27822	0.000159317	0.706055	0.126512	16_8753606_A_C	2.78657	0.00888294	0.216125	0.570966	0.0636883	0.0818525
chr5_13186150_13186919	5_13224242_C_G	4.27822	0.000159319	0.487779	0.126512	5_13198330_C_T	4.55094	7.29155e-05	0.781115	0.107971	0.0046645	0.00413099
chr1_45996126_45999381	1_46015157_G_A	-4.27815	0.000159348	-0.148473	0.126524	1_45994371_A_T	-3.69361	0.000821243	-0.287324	0.324664	0.000768908	0.00117837
chr20_60786062_60787545	20_60776996_C_T	-4.27815	0.000159349	-0.343184	0.126524	20_60686726_C_A	3.24199	0.00277324	0.151861	0.458282	0.0687088	0.279227
chr15_94014949_94015978	15_94013670_G_T	4.278	0.000159419	0.916333	0.126563	15_94040706_G_T	-4.01681	0.000334068	-0.456596	0.230044	0.347515	0.431748
chr9_130172686_130175428	9_130115593_T_C	4.27787	0.000159477	0.0876623	0.126586	9_130109362_A_G	-2.92869	0.00622628	-0.080737	0.539232	0.00343976	0.037183
chr1_89569351_89571762	1_89471432_G_C	4.27783	0.000159495	0.41218	0.126594	1_89498848_C_T	-3.15474	0.00348512	-0.252025	0.482983	0.0523005	0.0762269
chr5_112666151_112668090	5_112668310_C_A	-4.27775	0.000159533	-0.316693	0.126614	5_112668310_C_A	-4.21052	0.000193171	-0.365393	0.178735	0.000252122	0.000243312
chr7_150109552_150111337	7_150107737_A_G	-4.27762	0.000159591	-0.22405	0.126656	7_150128447_G_A	-2.74278	0.00989506	-0.26509	0.580501	0.0219684	0.127932
chr12_132083169_132084596	12_132080015_A_G	-4.27753	0.000159631	-0.429687	0.126672	12_132076095_T_C	4.30121	0.000149207	0.40626	0.157816	0.0228735	0.0149191
chr8_95975954_95978023	8_95970239_C_T	4.27749	0.000159648	0.17846	0.126684	8_96000919_A_G	-4.28792	0.000154971	-0.181767	0.160808	0.00349523	0.00163139
chr7_152558712_152559877	7_152560947_T_C	4.27747	0.000159661	0.286781	0.126684	7_152570981_C_A	-3.73566	0.000731414	-0.196987	0.311601	0.00110233	0.00119732
chr6_1424063_1425103	6_1451582_G_T	-4.27729	0.000159741	-0.203165	0.126726	6_1430011_G_A	-3.14479	0.00357661	-0.265801	0.485534	0.0157529	0.323285
chr2_9369546_9372508	2_9445677_C_T	-4.27726	0.000159755	-0.212566	0.12673	2_9297553_A_T	-2.34058	0.0256496	-0.152068	0.645378	0.0118697	0.118149
chr6_16752043_16753926	6_16752864_C_G	-4.27719	0.000159788	-0.128878	0.126754	6_16838923_T_C	2.56935	0.0150531	0.137486	0.611799	0.00662894	0.0828897
chr10_61722530_61723190	10_61737427_G_T	-4.27712	0.000159819	-0.312214	0.126758	10_61745573_C_A	-2.76012	0.00948192	-0.302831	0.576485	0.0128151	0.0275318
chr5_136914930_136915931	5_136926683_C_G	4.27709	0.000159832	0.218858	0.126758	5_136845708_C_T	2.89491	0.00677968	0.282275	0.547177	0.00883946	0.038772
chr12_76218638_76219973	12_76122576_T_C	4.27686	0.000159937	0.288054	0.126812	12_76254150_G_A	-2.523	0.0168021	-0.267786	0.619879	0.020228	0.0477067
chr2_138769727_138771751	2_138717896_T_C	-4.27686	0.000159938	-0.392658	0.126812	2_138709073_T_C	3.30371	0.00235604	0.197782	0.440461	0.0217259	0.458901
chr1_59364154_59367215	1_59376241_T_C	4.2768	0.000159966	0.22355	0.126816	1_59360403_G_A	3.98513	0.000365168	0.124258	0.23942	0.00117076	0.00137518
chr8_29391592_29392477	8_29392146_T_C	4.27677	0.00015998	0.30104	0.126816	8_29307573_G_A	-2.98055	0.00545873	-0.250168	0.527583	0.0344442	0.108175
chr5_53166803_53170692	5_53234708_C_T	-4.27676	0.000159983	-0.212497	0.126816	5_53097688_G_A	-3.18613	0.00321099	-0.142707	0.474352	0.0173592	0.12188
chr4_7984953_7988164	4_7930262_G_A	4.27656	0.000160074	0.391677	0.126886	4_8014574_C_A	-4.31351	0.00014406	-0.140935	0.155492	0.148876	0.00517423
chr3_112591902_112594879	3_112501790_T_C	-4.27655	0.000160076	-0.210455	0.126886	3_112556904_C_G	3.57155	0.00114693	0.108037	0.361866	0.014977	0.337742
chr2_64402113_64403123	2_64384524_A_G	4.27643	0.000160135	0.34678	0.126936	2_64447470_C_T	-3.27917	0.00251415	-0.43463	0.447503	0.0316425	0.152641
chr7_11517318_11518941	7_11450352_C_G	4.27624	0.000160219	0.1603	0.127013	7_11549511_G_C	-3.17424	0.00331232	-0.233646	0.477569	0.00983477	0.304661
chr19_47438186_47438892	19_47371015_T_G	-4.27617	0.000160252	-0.37932	0.127021	19_47531015_C_T	-2.01899	0.0519322	-0.307906	0.670453	0.0239598	0.267092
chr10_32485452_32486482	10_32477143_A_G	-4.27611	0.000160277	-0.345463	0.127021	10_32394671_C_A	2.49113	0.0181109	0.342644	0.625329	0.0204322	0.0387862
chr20_48830014_48832734	20_48913503_C_T	-4.2757	0.000160465	-0.153083	0.127171	20_48819241_C_T	2.19449	0.0355748	0.124272	0.659543	0.0191657	0.273659
chr20_25676163_25678384	20_25735231_C_T	-4.27544	0.000160584	-0.144655	0.127233	20_25753903_C_G	-3.36774	0.00198708	-0.104763	0.423112	0.0024091	0.00589117
chr1_144869380_144873483	1_144813824_G_C	4.27531	0.000160647	0.176176	0.127272	1_144836647_T_G	3.78218	0.000643154	0.138344	0.297792	0.00765382	0.0235164
chr6_140167239_140168763	6_140184967_C_T	-4.27529	0.000160654	-0.133208	0.127272	6_140183615_G_A	-3.06338	0.00441556	-0.230784	0.507077	0.00376249	0.0177899
chr12_52231750_52234978	12_52251272_G_T	-4.27523	0.000160681	-0.199186	0.127283	12_52198112_A_T	3.99593	0.000354266	0.173271	0.235934	0.00471811	0.00939164
chr20_45395593_45396227	20_45494003_A_G	-4.27479	0.000160883	-0.374205	0.127384	20_45409230_G_C	2.46086	0.0194405	0.171204	0.629985	0.0324616	0.14867
chr1_232694640_232695202	1_232736249_G_A	4.27474	0.000160906	0.165194	0.127384	1_232701397_C_T	-4.14869	0.000230217	-0.527229	0.194658	0.00410411	0.0145888
chr1_54821486_54823128	1_54758617_T_C	4.27454	0.000160998	0.244442	0.127445	1_54764433_C_A	3.51892	0.00132317	0.232718	0.378153	0.0220185	0.297815
chr2_173301517_173303838	2_173260780_A_G	-4.27447	0.000161031	-0.385273	0.127465	2_173205646_T_C	4.20236	0.000197704	0.283792	0.180772	0.0290341	0.0556338
chr16_28603984_28605228	16_28517905_C_T	-4.27433	0.000161092	-0.231624	0.127519	16_28630188_C_T	-3.65595	0.000910742	-0.2271	0.337291	0.0196314	0.245578
chr5_142317886_142322264	5_142338313_T_G	-4.27422	0.000161146	-0.159234	0.127539	5_142394380_A_G	3.1862	0.00321042	0.218243	0.474345	0.00229013	0.00534212
chr3_186694711_186695478	3_186697055_G_A	4.27421	0.000161147	0.609465	0.127539	3_186697823_C_T	3.38275	0.00190897	0.419771	0.418935	0.00791011	0.00849952
chr8_104152065_104154079	8_104131636_T_A	4.27418	0.000161164	0.224077	0.127539	8_104205763_G_A	4.20701	0.00019511	0.211666	0.179531	0.00275723	0.00467305
chr1_20384572_20387693	1_20338267_A_G	4.27416	0.000161172	0.147595	0.127539	1_20338267_A_G	4.36741	0.000123493	0.19896	0.143884	0.000141559	0.000111407
chr5_176023194_176024893	5_176014175_G_A	4.27413	0.000161184	0.148709	0.127539	5_176014175_G_A	3.23706	0.00280944	0.15691	0.459613	0.000908473	0.00148715
chr13_110819956_110821115	13_110813991_C_A	-4.27413	0.000161188	-0.357079	0.127539	13_110898762_A_G	-4.42924	0.000103447	-0.421223	0.130581	0.40546	0.0856712
chr11_59955440_59957144	11_60053833_T_C	4.27412	0.000161192	0.155296	0.127539	11_59918837_A_G	2.36377	0.0243276	0.0967253	0.642398	0.00667047	0.256707
chr7_76817733_76820125	7_76818677_A_T	4.27407	0.000161213	0.228371	0.127543	7_76754171_T_A	-5.23788	9.94632e-06	-0.252188	0.0309087	0.326472	0.000863616
chr4_76669893_76671544	4_76616023_C_T	4.274	0.000161245	0.124777	0.127554	4_76756240_C_T	-2.14354	0.0397717	-0.081933	0.663147	0.0032965	0.0143628
chr12_6097436_6098365	12_6066132_A_G	-4.27396	0.000161265	-0.182665	0.127558	12_5998315_G_A	-3.44138	0.00163126	-0.206807	0.401576	0.00706326	0.442905
chr11_73480749_73481972	11_73487718_T_C	-4.27388	0.000161299	-0.453439	0.127574	11_73383174_G_C	-3.36405	0.00200672	-0.173859	0.424214	0.00546503	0.00629384
chr19_17519771_17520896	19_17495949_A_G	4.27382	0.00016133	0.77222	0.127589	19_17553918_G_A	2.7841	0.00893739	0.282739	0.571498	0.199834	0.233867
chr3_57108044_57109393	3_57160312_T_C	-4.27373	0.000161371	-0.227731	0.127605	3_57028024_G_A	-3.51706	0.00132986	-0.352467	0.378668	0.0137091	0.411235
chr20_62208898_62211228	20_62281338_C_T	4.27369	0.00016139	0.217435	0.127605	20_62190180_A_G	2.48287	0.0184654	0.158396	0.626742	0.020562	0.0919604
chr15_55299306_55301476	15_55325407_G_A	4.27329	0.000161573	0.136017	0.127728	15_55310572_G_A	-4.53324	7.67278e-05	-0.207109	0.110967	0.0020642	0.000902261
chr9_71174088_71176286	9_71175565_A_T	4.27324	0.000161594	0.222616	0.127728	9_71230684_G_A	3.41658	0.00174363	0.143483	0.409231	0.0364391	0.116509
chr19_1025453_1031549	19_1029992_C_T	-4.27322	0.000161604	-0.17509	0.127728	19_1030162_A_C	-4.25248	0.000171438	-0.111618	0.168733	0.000213059	0.00012199
chr12_12007122_12010928	12_11944476_C_G	-4.27314	0.000161643	-0.118979	0.127736	12_12072401_T_C	-3.24748	0.00273344	-0.187975	0.456617	0.00882005	0.105558
chr7_43621525_43627080	7_43534820_G_A	4.27313	0.000161647	0.139466	0.127736	7_43646522_T_C	-2.33929	0.0257246	-0.0750399	0.645561	0.00593024	0.041989
chr22_17047651_17049296	22_17013897_G_A	4.27302	0.000161697	0.710588	0.127786	22_16990751_G_A	3.04832	0.00458993	0.286935	0.51102	0.120155	0.14648
chr17_64684948_64685826	17_64782722_C_G	-4.27297	0.00016172	-0.338647	0.12779	17_64761479_C_T	-3.14856	0.0035417	-0.495612	0.484437	0.0074314	0.0118538
chr14_107287292_107288193	14_107232171_G_A	-4.27291	0.000161746	-0.340316	0.127794	14_107263150_G_A	3.44216	0.00162782	0.226802	0.401289	0.00543378	0.00727135
chr2_231321234_231323349	2_231349785_A_C	-4.27266	0.000161862	-0.208181	0.12784	2_231290247_C_T	3.09098	0.00411215	0.172433	0.500652	0.012531	0.0878527
chr16_78795895_78796914	16_78725351_T_C	-4.27257	0.000161903	-0.495544	0.127852	16_78836329_C_T	4.39765	0.000113252	0.34443	0.137696	0.0604584	0.0232672
chr8_6603175_6606783	8_6605453_T_C	-4.27214	0.000162104	-0.0917249	0.127975	8_6672748_G_C	-3.87715	0.00049397	-0.141141	0.269797	0.00536913	0.0728166
chr14_36989193_36990379	14_37089456_G_A	-4.27212	0.000162112	-0.638417	0.127979	14_36992627_C_G	2.20335	0.0348865	0.102047	0.658607	0.0276485	0.0313565
chr13_98011291_98012179	13_98012330_T_C	-4.27199	0.000162174	-0.255148	0.127994	13_97915634_T_G	-2.97087	0.00559486	-0.308303	0.529606	0.0148378	0.0867784
chr19_11069989_11074784	19_11163689_A_G	4.27198	0.000162177	0.264141	0.127994	19_11116266_C_T	-1.88788	0.0681385	-0.105265	0.676466	0.0168944	0.25017
chr16_22690626_22693700	16_22716182_C_T	4.27198	0.000162177	0.279832	0.127994	16_22613977_C_T	3.8237	0.000573191	0.233327	0.285236	0.0137562	0.0403015
chr11_78787013_78788036	11_78717301_A_G	4.27197	0.000162183	0.245242	0.127994	11_78787488_C_T	3.77273	0.000660189	0.49555	0.301002	0.021476	0.141706
chr1_169573509_169574834	1_169584545_G_A	4.27188	0.000162225	0.354175	0.12801	1_169669015_C_T	2.95423	0.00583636	0.28423	0.533323	0.0425689	0.157274
chr7_149807310_149808500	7_149822071_C_T	-4.27187	0.000162229	-0.398993	0.12801	7_149710548_T_G	2.87078	0.00720299	0.427261	0.552813	0.0275466	0.052408
chr1_59527093_59531066	1_59535812_G_A	4.27178	0.000162271	0.33931	0.128025	1_59595215_A_G	2.72606	0.010309	0.156329	0.583647	0.00845545	0.01009
chr11_64986609_64987700	11_64902002_C_A	4.27172	0.000162298	0.20485	0.128025	11_64998444_T_A	-2.22663	0.0331354	-0.116986	0.656437	0.0131942	0.201027
chr15_79065912_79072333	15_79066871_A_G	4.27164	0.000162333	0.250774	0.128037	15_79039350_A_G	-3.12227	0.00379211	-0.0681071	0.491843	0.0505708	0.408325
chr10_46972854_46978776	10_47044068_T_C	4.27155	0.000162374	0.353031	0.128068	10_47050247_G_A	4.06679	0.000290194	0.253899	0.216622	0.000417965	0.00038282
chr10_28778927_28782641	10_28781367_A_G	-4.27154	0.000162378	-0.156643	0.128068	10_28773870_G_T	3.73255	0.000737716	0.106658	0.312443	0.000960221	0.00141446
chr1_240072582_240074145	1_240039582_C_G	-4.27146	0.000162418	-0.149195	0.128068	1_240141393_G_A	-2.89404	0.00679448	-0.167187	0.547439	0.00841529	0.145629
chr7_131317743_131318694	7_131274394_G_T	-4.27145	0.000162421	-0.29556	0.128068	7_131270037_C_T	3.09308	0.0040899	0.199325	0.500041	0.0392448	0.155472
chr17_74710250_74713480	17_74683666_G_A	-4.27145	0.000162423	-0.135115	0.128068	17_74694446_G_C	5.51323	4.46156e-06	0.211754	0.0181259	0.0011535	2.76311e-05
chr2_24658267_24660140	2_24565359_C_G	4.27142	0.000162437	0.253666	0.12808	2_24667586_A_G	-2.49217	0.0180671	-0.234681	0.625249	0.0230557	0.167866
chr14_100894210_100896292	14_100898976_A_G	-4.27137	0.00016246	-0.487934	0.128095	14_100858479_C_T	5.63689	3.11337e-06	0.612044	0.0142697	2.43848e-05	5.59508e-06
chr1_6542929_6547462	1_6572861_A_C	-4.27133	0.000162476	-0.129988	0.128107	1_6523602_C_T	3.0672	0.0043723	0.0620334	0.506072	0.0116839	0.319697
chr12_104848475_104855562	12_104840316_C_G	4.27127	0.000162505	0.0833259	0.128134	12_104919891_T_G	2.57994	0.0146777	0.0691442	0.610057	0.00755623	0.104237
chr22_26143244_26145695	22_26150584_T_C	4.27121	0.000162532	0.226333	0.128153	22_26139746_C_T	2.73756	0.0100226	0.0980135	0.581395	0.0140044	0.0399515
chr16_25287731_25288521	16_25324107_T_G	-4.2712	0.000162539	-0.266701	0.128153	16_25256202_T_G	-2.79541	0.00869061	-0.377141	0.569007	0.0135295	0.117543
chr11_34365921_34367780	11_34364512_G_A	-4.27114	0.000162564	-0.371449	0.128161	11_34387352_C_A	2.31768	0.0270179	0.129806	0.647737	0.0591481	0.0937918
chr2_235352420_235356482	2_235347189_A_G	4.27111	0.000162578	0.096355	0.128168	2_235400586_G_C	2.60456	0.0138383	0.091302	0.606254	0.00683589	0.322267
chr3_111762075_111763300	3_111847529_G_A	4.27102	0.000162619	0.170397	0.128184	3_111765834_A_G	-2.70578	0.0108329	-0.201227	0.587449	0.00769301	0.494993
chr3_19601131_19601793	3_19529459_G_A	-4.27102	0.000162621	-0.439222	0.128184	3_19586158_C_A	-1.51922	0.138526	-0.200982	0.682289	0.0262585	0.0451045
chr18_43912840_43916109	18_43891665_G_A	-4.271	0.000162629	-0.365274	0.128184	18_43924973_C_G	2.80957	0.00839088	0.223272	0.566076	0.0104683	0.0150484
chr9_128505892_128506463	9_128498102_G_A	-4.27096	0.000162647	-0.77227	0.128199	9_128406750_T_C	-2.52273	0.0168129	-0.314277	0.619925	0.125937	0.148138
chr10_114938396_114939527	10_114954376_G_T	-4.27085	0.0001627	-0.390368	0.128234	10_115017310_C_T	-2.99679	0.00523749	-0.185136	0.523356	0.0291095	0.0421952
chr20_62233655_62234320	20_62298404_G_A	-4.2707	0.000162769	-0.205556	0.12828	20_62179445_T_G	2.88554	0.0069412	0.279616	0.549322	0.00653256	0.0209381
chr6_143177274_143179574	6_143149964_C_T	4.27061	0.000162811	0.565435	0.128288	6_143153710_C_A	3.13422	0.0036763	0.142833	0.488653	0.0899155	0.128458
chr2_46004924_46006516	2_46024515_A_C	4.2706	0.000162818	0.149844	0.128288	2_46015851_T_G	-5.10044	1.48386e-05	-0.128531	0.0406503	0.344014	8.26645e-05
chr15_57840839_57842097	15_57914094_T_G	4.27056	0.000162836	0.256642	0.128292	15_57906653_G_A	-4.27358	0.000161437	-0.252816	0.163765	0.144985	0.0172706
chr4_124398797_124400891	4_124352771_C_T	4.27055	0.000162839	0.599685	0.128292	4_124302743_A_T	4.07547	0.000283182	0.337647	0.214025	0.00203461	0.00188422
chr7_128857865_128859348	7_128785008_T_C	-4.27051	0.000162859	-0.12601	0.128307	7_128767250_G_A	3.39275	0.00185856	0.167442	0.416178	0.0073072	0.0445932
chr2_160688744_160690013	2_160680844_A_G	4.27049	0.000162868	0.166066	0.128307	2_160750861_T_C	3.10486	0.0039671	0.0997788	0.497066	0.00822343	0.0409157
chr10_131760369_131763823	10_131666775_C_T	4.27045	0.000162887	0.201106	0.128307	10_131668978_G_A	4.2155	0.00019046	0.17379	0.177487	0.00114694	0.0015958
chr16_17257416_17258410	16_17352313_A_G	-4.27043	0.000162897	-0.254802	0.128307	16_17263535_A_G	-2.93213	0.00617236	-0.428228	0.538503	0.0126111	0.150609
chr1_59642106_59642589	1_59614380_T_A	-4.2704	0.000162906	-0.337134	0.128307	1_59593315_C_T	3.62781	0.000983696	0.217286	0.345097	0.030338	0.0741537
chr2_105929367_105931074	2_106030740_T_C	4.27029	0.000162961	0.130128	0.128315	2_106001928_C_T	-2.90807	0.00655877	-0.14333	0.543859	0.00804151	0.191534
chr2_71011896_71013106	2_70941142_G_C	-4.27025	0.000162979	-0.168012	0.128315	2_70928545_T_C	-2.86747	0.00726308	-0.318341	0.553361	0.00705212	0.101362
chr8_130677777_130679940	8_130697170_A_G	-4.27023	0.000162988	-0.175983	0.128315	8_130603357_C_T	3.0938	0.00408229	0.155882	0.499946	0.00773843	0.0480698
chr21_43566649_43568781	21_43589930_T_C	4.27011	0.000163041	0.24283	0.128342	21_43482046_T_A	-3.40075	0.00181917	-0.148305	0.413397	0.0259609	0.328294
chr8_144128852_144130552	8_144111023_A_T	-4.27008	0.000163056	-0.357834	0.128342	8_144120299_C_T	-3.67372	0.000867387	-0.271891	0.331339	0.00150683	0.00159644
chr3_23821751_23823378	3_23739856_T_C	4.27002	0.000163085	0.258399	0.128342	3_23811431_G_C	-5.33342	7.53086e-06	-0.387506	0.0254915	0.326441	0.000218419
chr16_50481729_50483437	16_50475307_G_A	4.27	0.000163095	0.388188	0.128342	16_50383077_C_T	2.44233	0.0202976	0.140749	0.632312	0.0382458	0.0650993
chr20_16844063_16845332	20_16811217_C_T	4.26993	0.000163126	0.584782	0.128354	20_16819351_T_A	-5.55048	4.00312e-06	-0.40845	0.0167696	0.000127837	1.32708e-05
chr19_48412487_48413726	19_48461653_G_C	-4.2699	0.00016314	-0.622151	0.128362	19_48369185_C_T	-4.1787	0.000211441	-0.708139	0.186692	0.00306625	0.00310614
chr14_21787472_21789233	14_21751711_C_T	4.26985	0.000163162	0.13638	0.128369	14_21728283_T_C	-1.87262	0.0702829	-0.106274	0.676931	0.00588373	0.0403023
chr13_100780472_100783057	13_100840218_G_A	-4.2698	0.000163188	-0.124847	0.128385	13_100680740_C_T	3.49747	0.00140226	0.32988	0.384706	0.0050172	0.0365079
chr4_40205907_40209024	4_40220786_C_T	4.26978	0.000163195	0.136723	0.128385	4_40220786_C_T	3.15634	0.00347063	0.108098	0.482685	0.000790907	0.0012207
chr6_26222959_26225849	6_26190747_G_A	4.26973	0.000163219	0.191478	0.128393	6_26190747_G_A	3.57154	0.00114697	0.196294	0.361866	0.000576144	0.000704132
chr18_2706579_2707394	18_2618570_G_A	-4.26965	0.000163257	-0.286012	0.128404	18_2649634_G_T	-3.02324	0.00489496	-0.417094	0.516915	0.0118773	0.435944
chr1_16477126_16486233	1_16386495_C_T	4.26961	0.000163276	0.0909095	0.128404	1_16387466_A_G	3.52273	0.00130958	0.0787272	0.376917	0.000861369	0.00225484
chr19_4351828_4364768	19_4340954_A_G	4.26955	0.000163303	0.076065	0.128412	19_4278132_A_T	3.32942	0.00220058	0.143142	0.433416	0.00221312	0.0267231
chr18_5073170_5073846	18_5081917_T_A	-4.2695	0.000163328	-0.296198	0.128416	18_5104166_C_T	2.82352	0.00810513	0.239316	0.562896	0.00830793	0.0147775
chr14_100102120_100103861	14_100111052_G_A	4.2695	0.000163328	0.408733	0.128416	14_100186200_A_G	2.45381	0.0197625	0.247007	0.630806	0.0332201	0.0486031
chr21_42467225_42468644	21_42430011_A_C	-4.26945	0.00016335	-0.449783	0.128416	21_42484064_A_G	-4.05142	0.000303048	-0.310629	0.22075	0.00892319	0.00942333
chr1_55491475_55492401	1_55401889_T_C	-4.26944	0.000163356	-0.436397	0.128424	1_55487346_C_G	-5.08871	1.53536e-05	-0.37469	0.0414544	0.00478776	0.00085565
chr3_156087369_156088543	3_156012679_C_T	-4.26939	0.000163376	-0.311081	0.128435	3_156009925_C_T	-3.86406	0.000512321	-0.186418	0.273183	0.0407106	0.477637
chr16_90022833_90025446	16_90015153_T_G	4.26939	0.000163378	0.23507	0.128435	16_90008202_C_A	-3.70435	0.000797324	-0.279657	0.321685	0.00514995	0.0110226
chr17_7918376_7924896	17_8013028_G_A	-4.2693	0.000163419	-0.140069	0.128462	17_7930778_C_T	2.92202	0.00633209	0.0673539	0.540942	0.0110268	0.0713037
chr7_64406108_64408288	7_64484696_A_T	4.2691	0.000163513	0.376024	0.128523	7_64472767_C_T	-3.02201	0.00491045	-0.202348	0.517159	0.0991872	0.353372
chr1_193537767_193539327	1_193538739_A_G	4.26908	0.000163524	0.278526	0.128523	1_193558726_G_C	4.08412	0.000276349	0.328856	0.211804	0.000393391	0.00039867
chr6_1310926_1314148	6_1286450_G_T	4.26894	0.000163588	0.355961	0.128554	6_1286450_G_T	5.52462	4.31598e-06	0.415272	0.0176208	7.7037e-06	2.39912e-06
chr16_29209425_29211597	16_29253744_T_C	-4.2689	0.000163605	-0.284692	0.128566	16_29239444_A_G	2.7529	0.00965194	0.116847	0.578165	0.0434492	0.0751036
chr4_86618808_86619653	4_86597335_C_T	-4.26884	0.000163635	-0.315869	0.128577	4_86538552_G_A	-2.35464	0.0248404	-0.224213	0.643684	0.0075483	0.0133443
chr14_70509581_70510469	14_70594081_G_A	4.26867	0.000163715	0.344079	0.128604	14_70467947_G_A	2.95883	0.00576866	0.144019	0.53226	0.0556212	0.202783
chr1_159070343_159071228	1_159115820_C_T	4.26865	0.000163723	0.291074	0.128604	1_159103988_A_G	-2.63752	0.0127841	-0.138677	0.600843	0.0298572	0.0923445
chr3_124847457_124852413	3_124941047_C_T	-4.26861	0.00016374	-0.157942	0.128604	3_124840136_C_T	-3.68494	0.000841056	-0.135344	0.327552	0.00855058	0.44233
chr4_39486072_39488714	4_39481662_T_C	-4.26856	0.000163766	-0.216559	0.128631	4_39485834_C_T	-3.77793	0.000650766	-0.166144	0.29924	0.000725042	0.000842009
chr18_47007650_47009068	18_46992646_G_T	-4.26854	0.000163773	-0.486266	0.128639	18_46993954_C_G	-4.67824	5.05057e-05	-0.316165	0.0874736	0.000137101	7.95276e-05
chr3_196144756_196146215	3_196090343_T_C	-4.26844	0.000163823	-0.352419	0.128654	3_196157010_C_G	2.90638	0.0065868	0.0875529	0.544374	0.0823121	0.272605
chr14_90562256_90563840	14_90563843_C_T	4.26843	0.000163827	0.156815	0.128654	14_90563843_C_T	6.28448	4.77562e-07	0.28068	0.00465373	1.25828e-05	1.06003e-07
chr20_29428126_29429460	20_29451949_T_G	-4.26837	0.000163852	-0.561048	0.128662	20_29479675_C_T	3.86963	0.000504433	0.346275	0.271948	0.152854	0.433174
chr5_180643031_180645985	5_180719922_G_A	4.26835	0.000163862	0.206837	0.128662	5_180615059_A_C	-3.23701	0.00280983	-0.353229	0.459613	0.00158419	0.00226936
chr9_137744350_137745584	9_137743309_A_G	-4.26828	0.000163897	-0.329168	0.128677	9_137783122_G_T	-3.41517	0.00175021	-0.395594	0.409545	0.0307482	0.0647182
chr8_8482664_8484121	8_8498796_C_T	-4.26824	0.000163916	-0.212192	0.128696	8_8485387_G_A	-6.81793	1.04038e-07	-0.485305	0.00189572	3.83334e-05	4.74327e-08
chr1_46252741_46254521	1_46324610_A_C	4.26817	0.000163945	0.155415	0.128708	1_46219382_A_T	2.13149	0.0408258	0.135685	0.663807	0.00900132	0.0997472
chr1_53141456_53143693	1_53154108_A_C	-4.26816	0.000163949	-0.250585	0.128708	1_53154108_A_C	-4.96593	2.19396e-05	-0.284455	0.0525765	2.61125e-05	1.2763e-05
chr6_43918458_43922509	6_43986861_T_G	-4.26804	0.000164006	-0.247835	0.128738	6_43919120_C_T	-3.62526	0.000990593	-0.151043	0.345939	0.0362645	0.452119
chr1_48037969_48039244	1_48057679_A_T	-4.26802	0.000164019	-0.595202	0.128738	1_48098051_A_C	-3.26896	0.00258291	-0.137757	0.450245	0.193489	0.388434
chr16_24019878_24022808	16_24024027_G_A	-4.26789	0.000164078	-0.185997	0.128761	16_24020940_A_G	-4.65808	5.35345e-05	-0.160532	0.090464	0.527161	0.00379974
chr11_9058703_9061368	11_9053824_G_A	4.2677	0.000164167	0.164275	0.128803	11_9055970_T_C	-4.15643	0.000225228	-0.195465	0.192556	0.00160386	0.00297296
chr17_78637604_78639021	17_78657368_G_A	4.26767	0.00016418	0.562411	0.128804	17_78540832_A_G	4.06762	0.000289522	0.262545	0.216446	0.00676369	0.00738075
chr1_203004994_203010015	1_203109801_C_T	4.26767	0.000164183	0.307903	0.128804	1_203109801_C_T	5.65997	2.91123e-06	0.341756	0.0137537	5.74545e-06	8.17345e-07
chr1_147824381_147827125	1_147767162_C_T	-4.26742	0.0001643	-0.254025	0.12888	1_147796970_G_C	3.29816	0.00239095	0.339456	0.442174	0.00211753	0.00300106
chr4_144442036_144443032	4_144461871_T_C	-4.2674	0.000164307	-0.243	0.12888	4_144479917_C_T	-4.46562	9.31919e-05	-0.37993	0.123299	0.00112539	0.000917842
chr7_149864219_149865276	7_149895090_T_C	-4.26732	0.000164347	-0.496617	0.128903	7_149886020_A_C	-3.30534	0.00234589	-0.427656	0.440027	0.0079975	0.00942623
chr11_128243639_128244980	11_128243864_A_G	4.26728	0.000164365	0.632303	0.128914	11_128243864_A_G	3.49915	0.00139593	0.361669	0.384324	0.00223644	0.0021424
chr16_12609065_12610335	16_12707078_A_T	4.26712	0.000164438	0.319163	0.128949	16_12704638_G_C	3.94674	0.000406672	0.229441	0.249691	0.00260683	0.00326843
chr4_119730844_119732798	4_119722269_C_T	-4.26708	0.000164459	-0.45466	0.128949	4_119739290_A_G	-2.83936	0.00779158	-0.184451	0.559344	0.0126851	0.0140884
chr5_177840637_177841833	5_177782596_C_T	-4.26703	0.000164479	-0.284527	0.128949	5_177856508_G_A	3.37533	0.00194719	0.274932	0.421132	0.0335254	0.118099
chr5_148200006_148200778	5_148162955_A_G	-4.26701	0.000164489	-0.57412	0.128949	5_148198127_G_A	-2.34074	0.0256402	-0.265331	0.645376	0.117852	0.256414
chr17_878335_879293	17_786828_C_T	-4.26696	0.000164513	-0.241574	0.128964	17_827914_T_C	4.26635	0.0001648	0.175953	0.165666	0.0172591	0.0469427
chr6_7098380_7099774	6_7177028_C_T	-4.26679	0.000164594	-0.419686	0.129014	6_7129563_A_G	-3.23112	0.0028537	-0.274734	0.461378	0.0509904	0.139871
chr16_22652009_22654018	16_22652235_A_G	4.26676	0.000164607	0.347757	0.129014	16_22652235_A_G	3.18777	0.00319728	0.208462	0.473815	0.00179333	0.00191466
chr6_146105690_146106548	6_146115647_A_C	4.26675	0.000164614	0.58546	0.129018	6_146007223_T_A	2.00737	0.0532182	0.24983	0.671221	0.0324968	0.0393067
chr17_64305804_64306420	17_64208230_A_G	-4.26667	0.000164648	-0.342538	0.129029	17_64263431_G_A	5.79426	1.97075e-06	0.408214	0.010831	0.000628279	1.69083e-05
chr4_1193732_1197269	4_1221487_C_T	4.26667	0.00016465	0.309807	0.129029	4_1194586_T_A	3.33744	0.00215412	0.130841	0.431021	0.00371465	0.00505249
chr19_55525795_55526824	19_55526345_G_T	-4.26665	0.00016466	-0.827989	0.129029	19_55548269_C_T	-3.65054	0.00092435	-0.299393	0.338832	0.0441594	0.042395
chr1_230754135_230754758	1_230732253_G_T	-4.26644	0.000164758	-0.420943	0.129071	1_230719616_G_C	2.9719	0.00558025	0.247232	0.529496	0.0312166	0.0432344
chr20_19964420_19967850	20_19950896_A_G	4.26642	0.000164765	0.144284	0.129071	20_19941031_G_A	3.00331	0.00515093	0.111936	0.52185	0.0139643	0.352823
chr15_32321516_32323868	15_32342054_A_G	4.26634	0.000164806	0.312322	0.129106	15_32342054_A_G	3.96905	0.000382026	0.244336	0.2438	0.000247429	0.000219935
chr2_42193604_42195147	2_42143936_C_A	-4.26629	0.000164826	-0.483294	0.129106	2_42191377_C_T	-5.69765	2.60923e-06	-0.437909	0.0129	8.05159e-06	1.13502e-06
chr6_114199966_114201072	6_114235881_G_T	-4.26622	0.000164859	-0.281741	0.129106	6_114212493_C_T	-2.67289	0.0117357	-0.117439	0.593603	0.00589629	0.010378
chr11_35302455_35304714	11_35318402_C_T	-4.2662	0.000164872	-0.362136	0.129106	11_35292312_G_A	3.08337	0.00419381	0.141581	0.50224	0.0101555	0.0140198
chr6_17583777_17587507	6_17605880_A_G	4.26617	0.000164882	0.163727	0.129106	6_17547899_C_T	-3.24222	0.00277155	-0.107155	0.458204	0.00111023	0.0576609
chr1_115598410_115600462	1_115664311_C_T	4.26617	0.000164886	0.223751	0.129106	1_115522573_C_T	2.24482	0.0318221	0.140854	0.655274	0.0155825	0.157039
chr7_90791667_90792363	7_90843650_T_G	4.26614	0.000164896	0.523852	0.129106	7_90838869_C_G	-2.80143	0.00856205	-0.253912	0.567771	0.0227804	0.0281548
chr7_48155801_48156821	7_48237844_G_C	4.2661	0.000164918	0.674357	0.129114	7_48140518_A_T	3.0528	0.0045374	0.274129	0.509656	0.130635	0.177703
chr8_103672149_103675608	8_103674843_A_C	-4.26604	0.000164945	-0.286489	0.129121	8_103674843_A_C	-3.32971	0.00219889	-0.200513	0.433371	0.00101781	0.00111523
chr4_139815059_139816859	4_139829425_G_A	-4.26597	0.000164976	-0.214999	0.129125	4_139741903_G_A	-2.90765	0.00656568	-0.109597	0.544029	0.025821	0.453557
chr4_2286444_2288056	4_2381779_G_T	4.26593	0.000164997	0.719674	0.129136	4_2345546_C_T	4.7649	3.93075e-05	0.727653	0.0746087	0.000125572	0.000110997
chr5_35543377_35544572	5_35555760_A_C	4.26578	0.000165066	0.226262	0.129156	5_35632052_A_G	-3.93779	0.000416996	-0.183925	0.252232	0.00788785	0.16943
chr2_10517921_10518931	2_10521126_A_G	-4.26576	0.000165079	-0.263513	0.129156	2_10486317_T_C	-2.97874	0.00548406	-0.167913	0.527981	0.00339579	0.00486303
chr7_154861459_154862558	7_154844403_G_A	-4.26571	0.000165101	-0.170287	0.129167	7_154950086_A_G	3.24112	0.00277959	0.236492	0.458567	0.00811528	0.124991
chr19_47349039_47350426	19_47429798_C_G	-4.2656	0.000165152	-0.0941451	0.129179	19_47361786_C_T	-3.06891	0.00435309	-0.226434	0.505604	0.00494746	0.225538
chr3_101719467_101720159	3_101813086_A_G	-4.26553	0.000165187	-0.383713	0.129194	3_101764884_A_G	-3.29224	0.00242873	-0.329528	0.443816	0.0412611	0.253352
chr11_18353450_18354291	11_18286402_A_C	-4.26548	0.000165208	-0.587695	0.129194	11_18270669_C_T	2.81129	0.00835524	0.218542	0.565746	0.165284	0.489662
chr6_145252257_145253002	6_145248121_C_T	4.26547	0.000165211	0.405217	0.129194	6_145159186_C_A	-2.80152	0.00856005	-0.442453	0.567769	0.0236656	0.0914415
chr16_14467971_14469175	16_14409502_G_C	4.26546	0.00016522	0.301641	0.129194	16_14405100_C_G	-3.42222	0.00171742	-0.289425	0.407544	0.0270706	0.292211
chr2_128986225_128987300	2_128961400_T_G	4.26529	0.000165296	0.321537	0.129224	2_129083463_G_A	2.62898	0.0130498	0.154099	0.602321	0.017475	0.02566
chr17_40166924_40170849	17_40168667_C_T	4.26524	0.000165319	0.12396	0.129228	17_40134782_G_A	-2.62079	0.0133097	-0.0745846	0.603462	0.00559695	0.0531998
chr3_153148874_153149495	3_153198715_C_A	4.26516	0.000165358	0.293847	0.129236	3_153224959_T_A	2.39432	0.0226813	0.263198	0.638394	0.0109481	0.0578974
chr16_56690880_56693010	16_56730518_T_A	4.26516	0.000165359	0.207143	0.129236	16_56774221_C_T	2.36801	0.0240927	0.123188	0.641846	0.0101951	0.0443893
chr11_102750101_102751174	11_102679966_G_C	-4.26515	0.000165363	-0.44043	0.129236	11_102778744_A_C	-2.41939	0.0214061	-0.28266	0.635109	0.103663	0.435809
chr20_20825698_20826831	20_20831971_G_T	-4.26515	0.000165363	-0.283943	0.129236	20_20850495_T_C	-3.04467	0.00463317	-0.250532	0.512004	0.0348866	0.511163
chr5_33299506_33301149	5_33356108_C_G	-4.26512	0.000165378	-0.16461	0.129236	5_33300314_C_T	-4.60358	6.2653e-05	-0.241488	0.0986337	0.00389375	0.00151891
chr2_71169044_71170898	2_71180048_C_T	4.26499	0.000165438	0.290727	0.129285	2_71270035_T_C	-3.23194	0.00284757	-0.122417	0.461089	0.0409776	0.370337
chr7_98399066_98400911	7_98429223_C_T	-4.26498	0.000165443	-0.137575	0.129285	7_98365606_A_G	-3.43117	0.00167663	-0.198771	0.404813	0.00243986	0.00682928
chr1_7726991_7728640	1_7735950_C_T	4.26488	0.000165493	0.0858587	0.129312	1_7773902_C_A	2.4248	0.0211402	0.131116	0.634496	0.00608389	0.170284
chr9_89048961_89049540	9_89109924_G_T	4.26479	0.000165533	0.271036	0.129312	9_89109924_G_T	3.97936	0.000371132	0.265768	0.240816	0.000279747	0.000270585
chr8_143525310_143545811	8_143502531_A_T	-4.26479	0.000165534	-0.108046	0.129312	8_143628958_C_T	-3.03848	0.00470746	-0.0805271	0.513469	0.00529793	0.232855
chr17_8123447_8127855	17_8024121_C_T	4.26458	0.000165631	0.0753802	0.129346	17_8166378_C_T	3.98387	0.00036647	0.0509591	0.239734	0.00183398	0.00683948
chr15_72641371_72642551	15_72715872_G_A	4.26444	0.000165699	0.443733	0.129366	15_72570507_A_G	-2.08587	0.0450473	-0.183597	0.666626	0.035732	0.0644672
chr5_106709426_106710244	5_106709800_A_G	4.26441	0.000165711	0.21565	0.129366	5_106802297_A_T	4.00201	0.000348258	0.218332	0.233838	0.00368307	0.00684806
chr22_19600628_19601205	22_19596634_A_T	4.26437	0.000165732	0.663134	0.129366	22_19683732_A_C	-2.89568	0.00676661	-0.351123	0.546962	0.113303	0.27865
chr3_46491138_46492042	3_46485773_T_C	4.26428	0.000165776	0.274311	0.129404	3_46394152_C_G	-2.80221	0.00854542	-0.252645	0.567627	0.0286439	0.13698
chr3_12666868_12667913	3_12667680_T_G	-4.26421	0.000165809	-0.247802	0.129411	3_12624321_A_G	3.9338	0.000421672	0.239849	0.253389	0.0183951	0.0734351
chr7_106333970_106335204	7_106314881_T_A	-4.26413	0.000165844	-0.183697	0.129461	7_106293028_G_T	-3.39207	0.00186198	-0.167133	0.416365	0.00665495	0.0168823
chr21_35319409_35322758	21_35383035_G_A	4.26406	0.000165876	0.20042	0.129472	21_35378391_C_T	-2.84993	0.00758875	-0.153083	0.557106	0.0039547	0.00788878
chr8_42028468_42029932	8_42029416_T_G	-4.26406	0.000165878	-0.123721	0.129472	8_42045655_C_T	-2.36355	0.0243402	-0.108511	0.642429	0.00236458	0.00784461
chr1_1360909_1362748	1_1384389_A_T	4.26391	0.000165951	0.250379	0.129506	1_1415084_G_A	2.37491	0.0237152	0.14981	0.640847	0.0149664	0.279803
chr5_168346877_168348510	5_168276847_G_A	-4.26385	0.000165978	-0.436816	0.129522	5_168276847_G_A	-5.49517	4.70229e-06	-0.306608	0.0187019	6.17698e-06	8.94267e-07
chr17_76358215_76360073	17_76440652_G_A	-4.26379	0.000166007	-0.394534	0.129533	17_76419356_C_G	2.83846	0.00780906	0.11725	0.559536	0.0547914	0.165
chr9_126095085_126096167	9_126068443_C_T	4.26378	0.00016601	0.562748	0.129533	9_126059082_C_T	3.65276	0.000918724	0.359786	0.338172	0.00834937	0.00881035
chr5_149936664_149937402	5_149908726_G_A	-4.26377	0.000166016	-0.505623	0.129533	5_149841849_C_T	3.59084	0.00108823	0.397161	0.355793	0.0113664	0.0136685
chr11_70283489_70285506	11_70366219_C_G	-4.26371	0.000166044	-0.164273	0.129533	11_70292617_A_G	2.79436	0.00871333	0.131805	0.569273	0.00401411	0.0126709
chr1_22032324_22033730	1_22012159_C_A	-4.26371	0.000166044	-0.397454	0.129533	1_21973835_T_C	-2.58027	0.0146662	-0.166515	0.610057	0.0101862	0.0147996
chr6_42184726_42186223	6_42142530_A_G	4.2637	0.000166049	0.0804241	0.129533	6_42266832_A_G	3.50531	0.00137287	0.0782521	0.382237	0.00314614	0.0237497
chr7_155324100_155324641	7_155324225_C_G	-4.26365	0.000166074	-0.592468	0.129541	7_155352127_A_T	-4.24354	0.000175857	-0.323115	0.170883	0.0359811	0.0450113
chr15_42157980_42161074	15_42201339_G_A	-4.26362	0.000166088	-0.218264	0.129541	15_42161173_G_T	-1.96734	0.0578643	-0.0962442	0.673143	0.0289826	0.437977
chr2_30440235_30440926	2_30436249_G_T	-4.26354	0.000166126	-0.2116	0.129556	2_30493554_T_C	3.14013	0.00362018	0.197667	0.486968	0.011099	0.385451
chr2_174825964_174831679	2_174757937_C_T	4.26351	0.00016614	0.198346	0.129556	2_174789654_C_T	2.81914	0.00819378	0.135797	0.563887	0.00480997	0.00849044
chr7_44747248_44754267	7_44657475_T_C	4.26346	0.00016616	0.11305	0.12956	7_44809777_A_G	3.63241	0.000971402	0.173167	0.343454	0.00587544	0.330529
chr8_143121773_143124377	8_143081129_A_G	4.26334	0.000166218	0.173976	0.129582	8_143081129_A_G	5.22764	1.02474e-05	0.234646	0.0315422	2.55043e-05	5.56252e-06
chr1_28103502_28108051	1_28119439_G_C	4.26327	0.00016625	0.313809	0.129613	1_28178976_G_A	3.92975	0.00042648	0.322728	0.254774	0.00256146	0.00324994
chr4_147025725_147028153	4_147027229_G_A	-4.26311	0.000166326	-0.171631	0.129659	4_147027229_G_A	-5.374	6.69157e-06	-0.234417	0.023739	2.12502e-05	3.08711e-06
chr22_45731173_45733813	22_45733199_T_C	-4.263	0.000166381	-0.74176	0.129681	22_45661864_A_C	-4.58792	6.55465e-05	-0.407041	0.101325	0.0227159	0.00666156
chr11_725205_730455	11_772982_G_A	4.26297	0.000166396	0.0945301	0.129689	11_750238_C_T	4.7047	4.67871e-05	0.11281	0.0832757	0.000855678	7.71919e-05
chr2_102321408_102323368	2_102268366_A_G	4.26286	0.000166446	0.229592	0.129731	2_102260048_G_A	4.44499	9.88783e-05	0.419301	0.127454	0.044303	0.0237172
chr17_40454070_40470006	17_40549530_C_G	4.2628	0.000166473	0.0676325	0.129738	17_40447500_T_C	1.87428	0.0700468	0.0947274	0.676917	0.00158126	0.015409
chr12_28374662_28376403	12_28315040_G_A	-4.26275	0.000166499	-0.166044	0.129746	12_28315040_G_A	-3.67629	0.000861286	-0.242308	0.330555	0.000841027	0.0011694
chr2_40658038_40659810	2_40651340_G_C	4.26266	0.000166542	0.189108	0.129769	2_40685499_G_C	-2.7887	0.00883633	-0.184172	0.570489	0.00766852	0.037062
chr12_10100245_10102185	12_10111199_A_G	4.26265	0.000166546	0.186092	0.129769	12_10026194_G_C	2.89602	0.00676082	0.0916639	0.546844	0.00932246	0.0306107
chr15_63358282_63360546	15_63289869_A_G	-4.26265	0.000166546	-0.169693	0.129769	15_63281520_A_C	1.9765	0.0567712	0.0933501	0.672694	0.00847247	0.419706
chr20_13526572_13527458	20_13458944_C_T	4.26262	0.000166561	0.319322	0.129769	20_13469375_C_G	2.97184	0.00558109	0.16854	0.529496	0.00397169	0.00463398
chr4_79587357_79590205	4_79638158_G_A	4.26262	0.000166562	0.137142	0.129769	4_79552176_G_T	-3.46602	0.00152653	-0.10646	0.393701	0.00389702	0.0133611
chr5_148825316_148825881	5_148825837_C_T	-4.26249	0.000166619	-0.316133	0.129795	5_148781903_A_C	-3.59961	0.00106249	-0.491168	0.353426	0.0016256	0.00190901
chr7_138784845_138787702	7_138690145_C_A	-4.26245	0.000166638	-0.201459	0.129803	7_138875147_A_G	2.81764	0.00822445	0.257997	0.564332	0.0119565	0.343675
chr10_71238714_71244754	10_71338470_G_A	-4.26236	0.000166682	-0.121684	0.129826	10_71152563_C_T	-2.84118	0.00775632	-0.110755	0.558962	0.00365551	0.0159126
chr19_3304725_3305956	19_3372710_G_T	-4.2623	0.00016671	-0.125312	0.129829	19_3316412_G_T	-3.31963	0.00225861	-0.154979	0.436311	0.00495948	0.0639101
chr1_31121456_31122662	1_31143528_C_G	4.26224	0.000166738	0.40328	0.129848	1_31048667_T_C	-3.19846	0.003109	-0.16458	0.470844	0.0722883	0.116039
chr2_26779249_26782668	2_26759579_C_T	4.26216	0.000166779	0.194779	0.129879	2_26739247_A_T	3.56892	0.0011552	0.11501	0.362483	0.026159	0.154911
chr4_2860724_2864931	4_2861430_G_A	-4.26209	0.000166812	-0.153425	0.129883	4_2841299_T_G	-3.29928	0.00238384	-0.175792	0.441828	0.0133373	0.0509544
chr5_40025542_40026172	5_39958273_G_T	4.26194	0.000166884	0.456751	0.129909	5_39950266_G_T	-2.30491	0.0278091	-0.170524	0.649248	0.0320877	0.0464005
chr1_111674114_111678705	1_111676852_G_A	-4.26189	0.000166906	-0.0992643	0.129909	1_111686497_C_A	-5.26608	9.16219e-06	-0.142519	0.0293741	0.000595071	1.54824e-05
chr15_59497678_59499161	15_59484107_C_G	-4.26185	0.000166926	-0.449892	0.129909	15_59479689_G_A	-3.6992	0.000808721	-0.258557	0.323036	0.0337341	0.0444929
chr3_137488574_137490149	3_137445526_T_C	-4.2618	0.000166949	-0.505469	0.129909	3_137557843_A_G	3.27919	0.00251405	0.276655	0.447503	0.081969	0.161574
chr10_70803551_70806385	10_70805604_G_T	4.2618	0.00016695	0.287858	0.129909	10_70789388_G_A	3.74965	0.000703698	0.111542	0.307837	0.00308366	0.00363774
chr8_19169425_19172314	8_19108116_A_T	-4.26175	0.000166972	-0.194134	0.129913	8_19173379_G_A	2.85244	0.00754133	0.0850288	0.55644	0.00657501	0.274832
chr1_169519433_169520141	1_169572645_C_T	-4.26172	0.000166989	-0.21509	0.129913	1_169549040_T_C	2.4473	0.0200641	0.214238	0.631654	0.0169245	0.395167
chr11_19646299_19647936	11_19744302_G_A	4.2617	0.000166996	0.185294	0.129917	11_19708740_T_C	-3.64251	0.000944919	-0.135208	0.34092	0.00754481	0.0418976
chr16_68038656_68040922	16_68029739_C_T	4.26158	0.000167052	0.160076	0.129947	16_67939036_G_A	6.96289	6.90548e-08	0.506648	0.00168819	0.00952084	2.02288e-07
chr12_54568483_54569805	12_54475585_C_T	-4.26155	0.000167069	-0.21147	0.129947	12_54490938_A_G	-2.72222	0.0104065	-0.0981875	0.584427	0.0128148	0.113029
chr3_176590468_176591290	3_176640285_G_A	4.26138	0.000167149	0.17323	0.129985	3_176490798_T_A	-3.26018	0.00264346	-0.161451	0.453107	0.0112971	0.0605986
chr17_2791061_2792687	17_2835313_C_T	4.26137	0.000167153	0.283309	0.129985	17_2735653_T_C	-3.99972	0.000350513	-0.300965	0.234642	0.0107326	0.0272322
chr15_72677467_72678593	15_72637795_C_T	-4.26134	0.000167168	-0.344959	0.129992	15_72764108_T_C	2.90144	0.0066692	0.288543	0.545392	0.0371255	0.123762
chr17_79380497_79384470	17_79356566_C_T	-4.26116	0.000167253	-0.403251	0.130027	17_79328282_C_T	3.54808	0.00122254	0.154833	0.369073	0.00212235	0.00214926
chr2_101041777_101043514	2_101072543_T_C	4.26092	0.000167368	0.161828	0.130099	2_101041464_A_G	3.73203	0.000738768	0.284442	0.312613	0.0018933	0.00375002
chr20_36919670_36921241	20_36920406_G_A	-4.26089	0.000167384	-0.284752	0.130099	20_36933462_G_A	-3.66403	0.000890772	-0.208222	0.3349	0.0218805	0.0558801
chr6_156600045_156601540	6_156539806_T_C	-4.26082	0.000167418	-0.408238	0.13011	6_156576914_T_C	2.93464	0.00613334	0.275048	0.537859	0.0677197	0.232909
chr2_208500285_208501806	2_208518178_G_A	-4.26076	0.000167445	-0.206586	0.13011	2_208426798_T_G	2.92361	0.0063067	0.0967059	0.5405	0.0118848	0.0574576
chr12_32464588_32465446	12_32458281_C_G	4.26075	0.000167449	0.266222	0.13011	12_32415950_C_T	-3.6268	0.00098643	-0.377001	0.345459	0.0208698	0.170374
chr17_21548262_21554878	17_21559555_G_C	4.26071	0.000167467	0.514307	0.13011	17_21557626_T_C	3.46387	0.00153543	0.263552	0.394341	0.135778	0.300893
chr8_19458294_19460133	8_19394182_C_T	-4.26062	0.00016751	-0.261863	0.13011	8_19457965_A_G	-3.88417	0.000484392	-0.320655	0.268121	0.00153277	0.00196928
chr16_86000049_86002275	16_86075191_C_T	-4.26062	0.000167511	-0.200233	0.13011	16_86101942_C_G	-3.17212	0.00333071	-0.165631	0.477968	0.0217266	0.477068
chr2_234493089_234493701	2_234492040_A_T	-4.26061	0.000167515	-0.35056	0.13011	2_234529643_C_T	-3.1621	0.00341892	-0.189852	0.480661	0.0326807	0.339038
chr3_141006577_141007605	3_141003354_G_C	-4.2606	0.000167523	-0.379352	0.13011	3_140979877_T_C	-2.6552	0.0122496	-0.191301	0.59716	0.0156407	0.0219886
chr1_248406590_248407020	1_248502621_C_G	4.26059	0.000167525	0.198108	0.13011	1_248436456_C_A	-2.15874	0.0384758	-0.199014	0.662241	0.0130931	0.174782
chr3_189428363_189429228	3_189368424_A_T	-4.2604	0.000167619	-0.581953	0.130151	3_189503157_G_A	-4.52991	7.74673e-05	-0.678821	0.111555	0.0254448	0.0189149
chr13_48000133_48000907	13_47999640_A_G	4.26033	0.00016765	1.51387	0.13017	13_48082421_C_T	2.9984	0.00521601	0.330852	0.523058	0.28324	0.281489
chr11_35644653_35646535	11_35614507_G_A	4.26021	0.000167709	0.185655	0.130197	11_35661340_T_G	-4.13724	0.000237805	-0.187073	0.196951	0.00096939	0.00116241
chr22_25829343_25830439	22_25830001_C_T	-4.26019	0.000167718	-0.347867	0.130201	22_25862824_G_T	5.11007	1.44284e-05	0.386867	0.0399892	0.00257033	0.000517101
chr10_132513798_132515090	10_132430687_C_T	-4.2599	0.000167857	-1.29124	0.130284	10_132546827_C_T	4.41985	0.000106269	0.96792	0.132956	0.0171989	0.0149259
chr11_129698099_129699032	11_129663477_A_C	-4.25986	0.000167872	-0.386152	0.130288	11_129661858_T_C	3.01062	0.00505561	0.269281	0.520066	0.0398195	0.114851
chr1_203319891_203320864	1_203325139_A_G	-4.25969	0.000167957	-0.46834	0.13031	1_203390725_C_T	-2.64313	0.0126122	-0.328952	0.599683	0.037723	0.0525054
chr15_68965485_68968375	15_68956928_G_A	4.2596	0.000167999	0.158343	0.130329	15_68923210_G_C	-3.36217	0.00201679	-0.0717901	0.424667	0.00629455	0.34791
chr16_84536789_84541821	16_84540584_G_A	4.25956	0.000168018	0.0938529	0.130333	16_84542941_C_T	3.91119	0.000449198	0.106148	0.26006	0.000300655	0.000374582
chr10_4862089_4864030	10_4863351_T_C	-4.25954	0.000168027	-0.1364	0.130337	10_4879095_A_C	3.78694	0.000634728	0.123799	0.296096	0.00202313	0.00479742
chr10_4989894_4990572	10_4972708_T_C	-4.2592	0.00016819	-0.700918	0.13042	10_4968146_T_C	-5.74658	2.2634e-06	-0.542248	0.0117871	0.00102362	6.13389e-05
chr19_30170851_30172491	19_30093215_A_G	4.25913	0.000168223	0.171502	0.130435	19_30112357_C_T	3.48877	0.00143564	0.194786	0.387075	0.0022952	0.00461661
chr2_73678353_73679370	2_73694043_A_G	4.25896	0.000168307	0.19174	0.130469	2_73581755_C_G	3.534	0.00127017	0.315344	0.373788	0.0101086	0.0487427
chr4_79863161_79864728	4_79864367_C_T	-4.25895	0.000168312	-0.13287	0.130469	4_79835899_T_G	-2.99532	0.00525714	-0.165045	0.523786	0.00320245	0.0121828
chr4_8254183_8255996	4_8155070_C_T	4.25893	0.000168318	0.42656	0.130469	4_8206615_C_T	3.38938	0.00187543	0.281376	0.417097	0.0727282	0.148071
chr19_49703460_49704857	19_49639399_C_G	-4.25872	0.000168419	-0.38993	0.130522	19_49621423_C_T	3.21638	0.00296631	0.189727	0.466087	0.0071018	0.00845731
chr5_53784625_53785791	5_53875646_A_G	4.25869	0.000168436	0.271553	0.130522	5_53798843_G_T	-3.62355	0.000995231	-0.252995	0.346447	0.0123052	0.0382171
chr15_38520433_38522805	15_38527105_A_G	-4.25867	0.000168445	-0.22666	0.13053	15_38484317_C_T	-2.1591	0.0384453	-0.118959	0.662211	0.0104176	0.0349956
chr2_37760144_37760975	2_37737161_A_G	4.2586	0.000168479	0.862645	0.130534	2_37759361_C_G	3.27087	0.00256992	0.447149	0.449912	0.0496037	0.0529917
chr5_115367772_115368582	5_115367905_C_T	-4.25839	0.000168578	-0.671214	0.130571	5_115292656_A_G	4.42765	0.00010392	0.454758	0.130911	0.0353113	0.0218144
chr3_186868190_186868794	3_186885760_C_T	-4.25837	0.00016859	-0.401379	0.130575	3_186864829_C_T	2.75264	0.00965819	0.195315	0.578172	0.0504404	0.207693
chr7_17672103_17673357	7_17695332_A_G	4.25829	0.000168629	0.136853	0.130582	7_17681767_T_A	4.49027	8.68199e-05	0.351347	0.118963	0.0829682	0.0379205
chr19_4566458_4570434	19_4635402_C_T	4.25825	0.000168647	0.246065	0.130582	19_4616586_C_T	3.20977	0.00301822	0.117468	0.467673	0.00509304	0.00909169
chr16_84239179_84241004	16_84260343_G_C	-4.25818	0.000168682	-0.277253	0.130582	16_84163458_T_G	4.29783	0.000150652	0.359046	0.158434	0.237533	0.0400823
chr12_64348679_64350551	12_64316079_C_A	-4.25815	0.000168695	-0.201763	0.130582	12_64421722_T_G	3.00418	0.0051396	0.0956034	0.521673	0.0116321	0.270412
chr2_231540484_231543979	2_231542385_G_T	-4.25811	0.000168713	-0.371624	0.130582	2_231542385_G_T	-6.05969	9.13321e-07	-0.487406	0.00690898	5.19239e-06	3.75071e-07
chr4_143979396_143980162	4_143935933_A_G	-4.2581	0.000168717	-0.706298	0.130582	4_143887253_T_G	-2.47789	0.0186821	-0.440483	0.627525	0.0502791	0.0587578
chr3_148569065_148569640	3_148522457_A_G	-4.25804	0.000168745	-0.886776	0.130582	3_148568090_T_C	-3.879	0.000491431	-0.257378	0.26933	0.196286	0.262073
chr3_24534722_24538500	3_24463235_T_C	4.25804	0.000168747	0.158616	0.130582	3_24508993_T_G	3.58264	0.00111282	0.211355	0.358306	0.00360952	0.00747534
chr5_149311978_149312608	5_149325654_A_G	4.25794	0.000168793	0.967563	0.130593	5_149268662_G_A	-2.8696	0.00722438	-0.44441	0.553051	0.149305	0.187914
chr14_92929088_92929935	14_92922366_C_T	-4.25781	0.000168856	-0.261015	0.130612	14_92937293_T_C	-4.86305	2.95756e-05	-0.271647	0.0631048	0.0119864	0.00185537
chr14_65671190_65679426	14_65667546_G_A	-4.25774	0.00016889	-0.120391	0.130627	14_65699240_A_G	4.17019	0.000216608	0.107985	0.188823	0.00242462	0.00732211
chr8_66703205_66703920	8_66703788_C_G	-4.25773	0.000168898	-0.216661	0.130627	8_66642392_C_T	-1.95018	0.0599611	-0.189408	0.673839	0.0213883	0.292261
chr14_92550172_92550793	14_92550658_G_A	4.2577	0.000168911	0.468924	0.130627	14_92561609_G_A	2.426	0.0210811	0.223096	0.634379	0.0153273	0.0179784
chr10_72121360_72124961	10_72061781_T_C	-4.25765	0.000168935	-0.152701	0.130627	10_72064561_T_C	2.60755	0.0137395	0.075434	0.605736	0.00957613	0.0655665
chr1_100816167_100819916	1_100841356_G_A	4.25764	0.000168939	0.0732834	0.130627	1_100792994_A_G	3.14678	0.00355812	0.0756614	0.484938	0.00228027	0.0185885
chr9_139508296_139521001	9_139515300_G_C	4.25753	0.000168992	0.230979	0.130654	9_139515300_G_C	4.4471	9.82792e-05	0.159575	0.127232	7.96801e-05	3.38232e-05
chr5_96860956_96862120	5_96837487_G_A	-4.25745	0.000169029	-0.192884	0.130669	5_96928988_G_A	3.23562	0.00282009	0.29308	0.460032	0.00686	0.0241508
chr6_149380800_149383056	6_149317247_C_T	4.25745	0.000169033	0.168833	0.130669	6_149327223_A_G	2.98719	0.00536718	0.142062	0.52589	0.00323787	0.00684243
chr8_101397935_101399016	8_101405211_C_T	4.25737	0.00016907	0.573759	0.130683	8_101396904_T_G	4.28044	0.000158314	0.377092	0.162355	0.00191966	0.00144534
chr11_7612409_7615117	11_7610843_A_C	4.25736	0.000169075	0.179292	0.130683	11_7599370_T_C	-3.36762	0.00198767	-0.114776	0.423112	0.00837522	0.0224295
chr12_3400522_3407696	12_3373828_T_C	-4.25734	0.000169082	-0.155739	0.130683	12_3449550_T_A	-2.86033	0.0073939	-0.0750423	0.55482	0.0157708	0.41815
chr17_64583974_64584624	17_64654244_A_G	-4.25733	0.000169091	-0.385408	0.130683	17_64555624_A_G	-3.88682	0.000480831	-0.480648	0.267354	0.0098158	0.0136625
chr17_79296376_79305392	17_79328863_A_G	4.25702	0.000169236	0.146527	0.130759	17_79290097_C_G	3.94377	0.000410072	0.118257	0.250352	0.000277288	0.000195777
chr10_81696469_81701010	10_81653008_T_C	-4.257	0.000169247	-0.118835	0.130759	10_81639271_T_G	-2.99837	0.00521634	-0.109966	0.523058	0.00518118	0.0303389
chr21_35739398_35740275	21_35680301_C_T	-4.25696	0.000169266	-0.192073	0.130763	21_35820221_T_C	-2.90465	0.00661557	-0.253875	0.544634	0.0105151	0.174225
chr17_3788497_3799501	17_3800995_T_C	-4.25677	0.000169361	-0.0846703	0.130793	17_3764487_C_T	-3.44409	0.0016194	-0.0962447	0.400739	0.00532441	0.361056
chr15_64772112_64773899	15_64860985_G_T	-4.25646	0.000169507	-0.285101	0.130834	15_64845471_A_C	-4.07162	0.000286272	-0.185339	0.215025	0.00612385	0.00887648
chr13_20805103_20807004	13_20746968_G_A	-4.25645	0.000169511	-0.173466	0.130834	13_20733700_T_C	-3.76374	0.000676824	-0.205133	0.303266	0.0128903	0.0861613
chr2_162054550_162055246	2_162101078_A_G	4.25645	0.000169512	0.406158	0.130834	2_162136284_G_A	3.9426	0.00041142	0.275593	0.250551	0.106974	0.378585
chr22_17398102_17398905	22_17358835_G_A	4.25642	0.000169528	0.267774	0.130838	22_17368215_C_T	3.5244	0.00130368	0.391024	0.376243	0.0114881	0.0538774
chr6_43483279_43486074	6_43414234_C_G	-4.2564	0.000169535	-0.0951225	0.130838	6_43408105_C_T	2.41517	0.0216163	0.0890779	0.635771	0.00213212	0.00847295
chr13_111061628_111062635	13_110962959_G_A	-4.25632	0.000169574	-0.297747	0.130864	13_110969603_C_T	-2.75507	0.00960067	-0.191612	0.577674	0.032105	0.0686415
chr3_49038605_49046894	3_48958726_G_A	4.25608	0.00016969	0.0839388	0.130921	3_48957907_G_A	-5.81343	1.86408e-06	-0.0731395	0.0104854	0.0012255	3.04291e-07
chr18_3296349_3298151	18_3298719_T_A	-4.25607	0.000169697	-0.145937	0.130921	18_3372481_T_G	-3.94917	0.000403915	-0.178527	0.249029	0.00330591	0.0103853
chr17_75662284_75663637	17_75706910_T_A	4.25606	0.000169701	0.338491	0.130921	17_75752905_A_C	3.33004	0.00219696	0.276318	0.433229	0.00725281	0.0102504
chr5_142654338_142656491	5_142613928_C_G	-4.25604	0.000169713	-0.126083	0.130921	5_142592838_C_A	2.58723	0.0144245	0.111223	0.608876	0.00637408	0.332402
chr7_22007107_22007798	7_22007489_C_T	4.25598	0.000169742	0.165162	0.13094	7_22007489_C_T	2.57883	0.0147166	0.173045	0.610256	0.00280311	0.00648672
chr10_2969806_2970967	10_2996290_G_A	-4.25591	0.000169774	-0.266106	0.130966	10_2936385_G_C	-3.27519	0.00254075	-0.170968	0.448589	0.00891795	0.19244
chr2_85462211_85463013	2_85473260_C_A	4.25584	0.00016981	0.170021	0.130996	2_85447830_T_C	3.66321	0.000892776	0.178435	0.335061	0.00260201	0.178263
chr19_18706971_18708614	19_18723325_C_T	-4.25582	0.000169816	-0.160643	0.130996	19_18709175_C_T	4.71802	4.50186e-05	0.152132	0.0811368	0.0488415	0.00204014
chr5_131515130_131516627	5_131437532_G_A	4.25566	0.000169895	0.153033	0.131022	5_131481043_A_C	-2.29919	0.0281704	-0.205025	0.649823	0.00629834	0.0506552
chr19_49534567_49535752	19_49534518_A_G	4.25564	0.000169904	0.402283	0.131034	19_49577576_T_C	2.72714	0.010282	0.270448	0.583499	0.0201505	0.0388673
chr1_20406047_20408497	1_20406545_C_T	-4.25548	0.000169982	-0.735871	0.131086	1_20341233_G_A	-4.0007	0.000349547	-0.226433	0.234363	0.0497128	0.0545724
chr14_107249749_107254709	14_107253488_T_C	4.25541	0.000170017	0.0955768	0.13109	14_107150502_C_T	2.8835	0.00697691	0.0993037	0.549834	0.00712401	0.0956033
chr22_26558725_26559406	22_26655828_T_A	-4.25538	0.000170029	-0.678748	0.13109	22_26514479_T_C	-2.46365	0.0193142	-0.137926	0.629611	0.190679	0.418847
chr1_144002598_144004269	1_144042592_G_A	-4.25537	0.000170037	-0.473626	0.13109	1_143914163_T_C	-5.60524	3.41356e-06	-0.574794	0.0149852	0.00136699	9.62977e-05
chr6_163877833_163883270	6_163792821_G_A	4.25522	0.000170107	0.111405	0.131131	6_163864467_G_A	2.12626	0.0412915	0.0425896	0.664094	0.0163863	0.164938
chr16_2910270_2911405	16_2892961_A_G	-4.25519	0.000170122	-0.343238	0.131135	16_2892961_A_G	-5.52995	4.24954e-06	-0.438985	0.0174608	9.99579e-06	3.45845e-06
chr14_70615359_70616633	14_70568642_G_A	-4.2551	0.000170164	-0.345095	0.13115	14_70523673_G_C	3.22742	0.00288156	0.186994	0.462647	0.00759549	0.0103206
chr9_88136799_88138561	9_88133671_A_T	4.2551	0.000170166	0.106124	0.13115	9_88118237_G_A	3.59302	0.00108178	0.0946503	0.355241	0.00412495	0.0216814
chr8_1952487_1956667	8_1954464_G_T	-4.25509	0.000170172	-0.240411	0.13115	8_2016643_T_C	4.00245	0.000347835	0.0919624	0.233746	0.0328	0.129625
chr15_62533240_62534113	15_62604211_C_T	4.25508	0.000170176	0.557957	0.13115	15_62613784_G_A	-2.99995	0.00519531	-0.383647	0.52273	0.0477739	0.404378
chr20_26207691_26208643	20_26129741_A_G	-4.25499	0.000170219	-0.802714	0.131169	20_26242764_T_G	-4.11076	0.000256313	-0.425689	0.204527	0.121958	0.145105
chr6_100814138_100815839	6_100808001_G_C	4.25496	0.000170232	0.549051	0.131169	6_100807928_G_A	2.71911	0.010486	0.404089	0.58496	0.0128844	0.0143779
chr1_208246106_208246729	1_208172514_T_C	4.25471	0.000170356	0.433652	0.131218	1_208284488_C_T	3.57118	0.0011481	0.532926	0.362037	0.0118724	0.0158986
chr8_139452886_139453423	8_139374614_T_C	4.2546	0.000170407	0.581973	0.131251	8_139353649_G_T	2.52273	0.0168129	0.228952	0.619925	0.0163269	0.019185
chr10_78933374_78934891	10_78916399_C_T	-4.25453	0.000170442	-0.214341	0.131259	10_78921063_C_T	2.6138	0.013535	0.0905007	0.604622	0.0269228	0.0908454
chr1_28913591_28914074	1_28913837_T_A	4.25453	0.000170442	0.410125	0.131259	1_28917919_C_T	3.47512	0.00148953	0.408257	0.39113	0.00479555	0.00527666
chr22_36944290_36945884	22_36854234_G_T	4.25452	0.000170449	0.453711	0.131259	22_37000586_T_C	-3.74835	0.000706238	-0.261228	0.308211	0.0756625	0.250095
chr7_100645567_100646158	7_100611411_C_T	-4.25451	0.00017045	-0.908091	0.131259	7_100630533_A_G	-6.30467	4.50624e-07	-0.650025	0.00441493	0.00203711	4.30744e-06
chr9_74252558_74254978	9_74258824_A_G	4.2545	0.000170455	0.139915	0.131262	9_74260706_G_A	3.78972	0.000629855	0.13535	0.295251	0.000411444	0.000457769
chr2_190538224_190540412	2_190502035_C_A	4.25439	0.000170512	0.120277	0.131288	2_190601238_G_T	2.17013	0.0375291	0.0531335	0.661463	0.00852191	0.152388
chr8_71379977_71381717	8_71383963_G_C	-4.25432	0.000170544	-0.349414	0.131288	8_71371142_A_T	-2.39703	0.0225401	-0.201223	0.637959	0.00881862	0.014055
chr10_44500124_44501147	10_44458221_G_A	4.25431	0.000170547	0.839377	0.131288	10_44458221_G_A	3.75078	0.000701496	0.625177	0.307424	0.00204131	0.00196386
chr3_15391199_15393190	3_15381404_G_A	-4.25429	0.000170558	-0.177594	0.131288	3_15330607_T_A	-3.92898	0.0004274	-0.236737	0.255114	0.00721864	0.0590498
chr1_179937578_179939520	1_179975191_G_A	4.25426	0.000170574	0.208436	0.131288	1_179860774_C_T	-2.59828	0.0140481	-0.222012	0.607031	0.00561692	0.0106352
chr10_22946613_22948256	10_22860829_C_T	4.25415	0.000170626	0.251586	0.131311	10_22965011_G_A	1.75783	0.0883396	0.0961913	0.679714	0.0328629	0.192187
chr3_23801738_23803563	3_23804744_C_T	4.25412	0.000170644	0.210491	0.131322	3_23708177_G_A	2.42414	0.0211724	0.178972	0.63456	0.0192637	0.161267
chr1_211665145_211667075	1_211651544_C_T	4.25407	0.000170666	0.361344	0.131333	1_211695974_C_T	-2.57535	0.0148395	-0.120744	0.610869	0.0583669	0.245533
chr1_19226783_19230533	1_19141154_C_G	4.25383	0.000170785	0.070293	0.13142	1_19218612_G_A	3.34464	0.00211328	0.124859	0.429065	0.00455002	0.254153
chr2_114603682_114605287	2_114604972_G_T	4.25375	0.00017082	0.549968	0.131431	2_114604972_G_T	7.83356	6.16808e-09	0.902678	0.000715544	5.90039e-06	6.12891e-11
chr9_71795298_71797685	9_71718348_T_C	-4.25364	0.000170876	-0.169145	0.13145	9_71748974_G_A	-2.94344	0.00599818	-0.200471	0.535952	0.0027083	0.101075
chr14_22779425_22780846	14_22736661_T_C	4.25357	0.000170909	0.127675	0.131472	14_22682349_G_C	2.32991	0.0262792	0.0902302	0.646411	0.00685199	0.426105
chr3_189948431_189951064	3_190024893_T_A	4.25348	0.000170952	0.149163	0.131483	3_189909581_T_C	-2.72524	0.01033	-0.144084	0.583801	0.015113	0.162871
chr3_128640959_128642901	3_128672611_A_G	-4.25346	0.000170964	-0.203577	0.131483	3_128665790_T_A	-4.16849	0.000217654	-0.28626	0.189303	0.00761346	0.023324
chr10_91466996_91467785	10_91404448_C_G	-4.25303	0.000171169	-0.233688	0.131634	10_91406620_G_A	2.8165	0.00824778	0.4718	0.564629	0.0110746	0.303855
chr5_119551758_119552241	5_119506903_G_A	-4.25299	0.00017119	-0.326246	0.131664	5_119458013_A_T	-3.51605	0.0013335	-0.202603	0.378926	0.0434218	0.0833523
chr1_161902165_161904739	1_161891528_A_G	4.25296	0.000171208	0.199324	0.131672	1_161891528_A_G	4.22409	0.000185864	0.177457	0.175642	0.00012252	8.41978e-05
chr5_74344101_74344806	5_74317279_G_C	-4.25286	0.000171254	-0.643294	0.131672	5_74426747_C_T	3.3496	0.00208554	0.379792	0.427893	0.209224	0.268376
chr7_143154451_143156491	7_143189894_G_A	-4.25285	0.00017126	-0.119619	0.131672	7_143224257_G_A	3.47649	0.00148405	0.139418	0.390901	0.00583676	0.0381191
chr13_32482664_32485543	13_32574625_C_T	-4.25277	0.0001713	-0.228852	0.131702	13_32470619_G_A	-2.59976	0.0139983	-0.191924	0.606926	0.0283346	0.0766235
chr17_19409514_19412413	17_19488988_A_G	4.25261	0.000171377	0.268105	0.131762	17_19417728_T_A	3.38425	0.00190133	0.0940898	0.418611	0.0443087	0.0888103
chr20_15455922_15457241	20_15390750_T_C	-4.25259	0.000171386	-1.68694	0.131762	20_15438981_A_T	-4.25383	0.000170781	-0.489076	0.168483	0.00161638	0.00137058
chr9_271475_274407	9_181968_A_G	4.25256	0.0001714	0.14947	0.131769	9_234907_A_C	-4.41073	0.000109084	-0.210315	0.134991	0.00637838	0.00246505
chr15_71740717_71741489	15_71749695_G_T	-4.25256	0.000171403	-0.408588	0.131769	15_71657445_G_A	3.23506	0.00282428	0.156646	0.460192	0.0591316	0.163561
chr10_28949823_28950619	10_28932072_G_C	-4.25253	0.000171414	-0.40591	0.131769	10_29032434_A_G	3.33781	0.00215204	0.176085	0.430885	0.0632659	0.112332
chr10_81162791_81166448	10_81164169_A_C	-4.25247	0.000171444	-0.186008	0.13178	10_81149797_G_A	-2.76577	0.00935093	-0.0889866	0.575326	0.0205802	0.0571186
chr12_104641313_104642267	12_104639321_G_A	-4.25244	0.000171457	-0.375736	0.131784	12_104648424_A_T	-3.25178	0.00270266	-0.181623	0.455563	0.0257961	0.257045
chr16_57069779_57077642	16_57149978_T_C	4.25229	0.000171532	0.152429	0.131802	16_57111444_C_T	-3.52199	0.0013122	-0.152757	0.377128	0.00748109	0.046262
chr14_94417158_94418746	14_94427980_T_C	-4.25227	0.000171541	-0.459486	0.131802	14_94386577_C_T	-3.2994	0.00238309	-0.148207	0.44182	0.131663	0.331824
chr6_161688909_161690541	6_161687430_G_A	4.25221	0.000171572	0.455326	0.131802	6_161689756_C_T	4.88446	2.77944e-05	0.4376	0.0606587	7.10781e-05	4.84359e-05
chr19_9697293_9698631	19_9637688_T_C	-4.25217	0.00017159	-0.224583	0.131806	19_9697614_A_T	2.77516	0.00913678	0.213058	0.573472	0.0063361	0.0148239
chr10_73073107_73077530	10_73093116_T_C	4.2521	0.000171625	0.142	0.131813	10_73094420_A_G	-3.11186	0.00389588	-0.0827459	0.494991	0.0141071	0.0771609
chr15_77798708_77803047	15_77798427_A_C	-4.25205	0.000171648	-0.279572	0.13182	15_77840748_C_T	-2.80593	0.008467	-0.222797	0.566853	0.0115619	0.0215977
chr20_62743260_62748704	20_62823902_G_C	-4.25195	0.0001717	-0.146513	0.131873	20_62767030_C_T	-3.07022	0.00433842	-0.0822676	0.505268	0.0232744	0.202634
chr20_57913136_57914267	20_57934342_A_G	4.25188	0.000171734	0.405979	0.131896	20_57838786_T_C	-4.34525	0.000131573	-0.399499	0.148604	0.0239958	0.0146126
chr2_38332879_38334480	2_38353487_T_C	4.2518	0.00017177	0.227446	0.131899	2_38263113_G_A	-3.00594	0.00511656	-0.149749	0.521203	0.00964355	0.0288533
chr4_146716241_146718547	4_146656069_T_C	-4.25167	0.000171835	-0.20398	0.131925	4_146754234_C_T	-3.742	0.000718714	-0.257784	0.30975	0.00504371	0.0106856
chr3_149092040_149093428	3_149183102_C_T	-4.25154	0.0001719	-0.167739	0.13194	3_149184314_C_T	-3.03633	0.00473344	-0.165653	0.514024	0.00274355	0.00602455
chr3_14318975_14321218	3_14379362_T_C	4.25144	0.000171951	0.272524	0.131959	3_14251906_A_C	2.63061	0.0129988	0.0658185	0.602047	0.0268936	0.0601822
chr2_155309544_155310006	2_155367001_T_G	4.25135	0.000171993	0.438589	0.131978	2_155391676_T_C	-3.61946	0.00100643	-0.372843	0.347542	0.0670586	0.14804
chr12_27104780_27107562	12_27117382_G_C	-4.25114	0.000172094	-0.0931728	0.132023	12_27093585_C_G	-3.46048	0.0015495	-0.130675	0.395565	0.000530592	0.000933634
chr19_1051005_1052379	19_1066928_G_T	4.25098	0.000172172	0.277152	0.132068	19_1066256_A_G	-3.42201	0.0017184	-0.241814	0.407608	0.00285138	0.00376218
chr19_6270816_6272565	19_6321553_G_T	-4.2509	0.000172211	-0.217392	0.132083	19_6215042_C_T	-2.61683	0.0134368	-0.1159	0.604176	0.0214704	0.201572
chr3_8152594_8153674	3_8170866_G_A	-4.25078	0.000172274	-0.258792	0.132124	3_8170866_G_A	-3.29588	0.0024054	-0.252192	0.442706	0.00130491	0.00161753
chr4_186055163_186056185	4_186015002_A_G	4.25069	0.000172316	0.220279	0.132139	4_185976111_G_A	-3.23539	0.00282183	-0.283845	0.460084	0.0177219	0.149408
chr2_71898770_71900831	2_71909822_C_T	4.25068	0.000172323	0.280543	0.132139	2_71930058_A_G	-2.98612	0.00538194	-0.125176	0.52616	0.0316954	0.0588903
chr5_72304043_72305762	5_72247868_C_T	4.25063	0.000172347	0.217115	0.132142	5_72221114_G_A	-1.689	0.100942	-0.191367	0.680786	0.0137302	0.157589
chr9_7367390_7369962	9_7363518_C_G	-4.25062	0.000172351	-0.50893	0.132142	9_7363518_C_G	-5.21664	1.05807e-05	-0.367023	0.0323348	1.10119e-05	4.34869e-06
chr8_2590519_2592174	8_2585696_C_T	-4.2506	0.000172361	-0.398042	0.132142	8_2585696_C_T	-4.48834	8.7303e-05	-0.325315	0.11929	7.9354e-05	6.04114e-05
chr9_116309900_116312179	9_116322666_C_T	-4.25048	0.000172417	-0.435729	0.132161	9_116246885_T_C	-2.59164	0.014273	-0.0994186	0.607989	0.0980923	0.171467
chr13_101166439_101168119	13_101146869_G_A	4.25048	0.000172417	0.189989	0.132161	13_101185001_G_A	3.41404	0.00175555	0.123658	0.409865	0.00285447	0.00438944
chr6_37860362_37861937	6_37954796_A_G	-4.25047	0.000172424	-0.339578	0.132161	6_37900046_A_T	2.14142	0.0399549	0.196424	0.663275	0.0266027	0.0411156
chr16_84774433_84776999	16_84804146_A_G	-4.25039	0.000172462	-0.206079	0.132172	16_84792291_A_G	-4.15833	0.000224019	-0.204903	0.192211	0.00122651	0.00165601
chr4_169774300_169776325	4_169868600_T_C	-4.25034	0.000172486	-0.263435	0.132175	4_169868600_T_C	-4.12383	0.000247005	-0.242601	0.20078	0.000179452	0.00015482
chr12_121981663_121982425	12_122030712_C_T	4.25032	0.000172498	0.482977	0.132179	12_122030712_C_T	3.34143	0.0021314	0.46909	0.429907	0.00281104	0.00300494
chr1_9874922_9875967	1_9864493_C_T	4.25019	0.00017256	0.250627	0.132209	1_9782556_C_T	2.60419	0.0138506	0.147909	0.60632	0.0164412	0.247886
chr21_36198044_36200441	21_36232856_T_C	4.24995	0.00017268	0.108769	0.132254	21_36223906_T_C	-3.40571	0.00179519	-0.10495	0.412299	0.00526859	0.0581442
chr20_30505078_30507021	20_30492703_G_A	-4.24989	0.00017271	-0.373508	0.13228	20_30492703_G_A	-3.95196	0.000400768	-0.342754	0.24835	0.000404787	0.000388946
chr16_12441899_12445050	16_12415578_C_T	-4.24983	0.00017274	-0.25439	0.132291	16_12523161_C_T	3.19058	0.00317385	0.159777	0.473081	0.00376778	0.0056261
chr10_72472782_72474188	10_72381153_G_A	-4.24982	0.000172741	-0.303269	0.132291	10_72467319_A_G	-3.77122	0.000662966	-0.171429	0.301273	0.0165883	0.0222506
chr10_71635059_71637531	10_71543483_G_A	4.2498	0.000172754	0.331187	0.132291	10_71551978_C_A	-2.78655	0.00888336	-0.224047	0.570966	0.00954344	0.0910191
chr8_127836396_127837528	8_127834617_T_C	-4.24975	0.000172776	-0.284803	0.132302	8_127833841_G_A	-7.46563	1.6944e-08	-0.648977	0.00109607	1.003e-05	7.29305e-10
chr6_130072578_130075803	6_130058870_A_C	4.24972	0.000172791	0.195535	0.132309	6_129980436_C_T	-2.50997	0.0173264	-0.067888	0.622238	0.0188979	0.390463
chr16_88448904_88451576	16_88450601_A_C	4.2497	0.000172803	0.243331	0.132309	16_88505635_G_A	-4.36424	0.000124615	-0.269062	0.144809	0.00206176	0.00124635
chr1_101873415_101873967	1_101865232_G_A	4.24967	0.000172817	0.306373	0.13232	1_101857117_C_T	-3.84964	0.000533314	-0.323398	0.277103	0.0156394	0.0366289
chr5_151017317_151017854	5_151020641_G_A	4.2496	0.000172851	0.519392	0.132331	5_151059738_C_A	2.3314	0.0261903	0.180176	0.646272	0.0191436	0.157558
chr9_749529_753451	9_784793_T_C	-4.24959	0.000172858	-0.412911	0.132331	9_795179_C_T	5.17568	1.19206e-05	0.237532	0.0346767	0.00729423	0.000304137
chr11_60753402_60754561	11_60796422_A_T	4.24957	0.000172868	0.298269	0.132335	11_60836117_G_A	4.32412	0.000139761	0.353302	0.152978	0.0201342	0.013955
chr11_58611974_58613970	11_58670930_G_T	4.24952	0.000172891	0.346648	0.132342	11_58577902_C_G	2.51417	0.0171558	0.149994	0.621451	0.0211248	0.0416777
chr5_122108881_122113683	5_122042655_G_A	4.24944	0.000172931	0.143705	0.132342	5_122064769_G_A	2.29576	0.0283892	0.0462923	0.650213	0.0134732	0.119288
chr6_43632085_43641248	6_43649521_C_T	-4.24944	0.000172932	-0.173879	0.132342	6_43627752_G_A	3.8132	0.000590144	0.0990477	0.288389	0.0128069	0.0462882
chr13_108925308_108926591	13_109012663_A_C	4.24943	0.000172937	0.184484	0.132342	13_108986253_A_G	-2.36607	0.0242001	-0.141317	0.642052	0.0153482	0.0908378
chr16_16684253_16684988	16_16688612_G_T	4.24924	0.00017303	1.39221	0.13237	16_16688612_G_T	3.66321	0.000892772	0.843459	0.335061	0.00526111	0.00502002
chr5_150899581_150903674	5_150967954_G_T	-4.24916	0.000173068	-0.110735	0.13237	5_150881537_G_A	-2.66399	0.0119917	-0.13094	0.595328	0.00506663	0.0929658
chr10_29605901_29608117	10_29652353_A_G	-4.24915	0.000173074	-0.447936	0.13237	10_29575412_A_G	-3.70542	0.000794997	-0.159245	0.32118	0.00723383	0.00849668
chr12_110484035_110487720	12_110491487_T_C	4.24914	0.000173076	0.0653534	0.13237	12_110424595_C_A	2.14452	0.039687	0.0649541	0.663108	0.00216617	0.0260783
chr20_23400103_23402919	20_23381196_T_C	4.24912	0.000173088	0.0720058	0.13237	20_23323987_G_A	-3.12648	0.00375089	-0.0676957	0.490616	0.000993064	0.00369172
chr2_120151345_120152347	2_120154663_G_A	-4.24909	0.000173104	-0.297362	0.13237	2_120156419_A_G	3.827	0.000567953	0.337239	0.284273	0.0296663	0.45632
chr6_5036606_5037102	6_5044769_C_A	4.24908	0.000173108	0.271354	0.13237	6_5048316_G_A	4.03963	0.000313287	0.212393	0.224414	0.000615944	0.000623458
chr2_208013681_208033046	2_207980922_C_G	4.24905	0.000173125	0.126749	0.13237	2_208097209_C_T	-3.46332	0.00153767	-0.116083	0.394506	0.0113441	0.354632
chr15_93316844_93317540	15_93298268_C_T	-4.24869	0.000173301	-0.496226	0.132513	15_93352734_G_T	3.12382	0.00377693	0.23436	0.491345	0.0123799	0.0139539
chr1_210520092_210521631	1_210586056_G_A	-4.2486	0.000173342	-0.575158	0.132539	1_210537104_A_G	-3.61441	0.0010204	-0.445479	0.349255	0.00991196	0.00941549
chr8_104357178_104357689	8_104285531_G_A	-4.24853	0.000173377	-0.453731	0.132546	8_104259711_G_A	-4.05197	0.000302584	-0.471038	0.220671	0.0977115	0.306758
chr17_38635771_38637501	17_38618104_T_C	4.24853	0.000173381	0.187022	0.132546	17_38649088_A_G	-2.07012	0.0465921	-0.0947273	0.667491	0.0244134	0.17363
chr5_121750935_121751814	5_121693736_T_C	4.24847	0.000173407	0.517847	0.132576	5_121693736_T_C	5.24516	9.73769e-06	0.452305	0.0305783	1.1613e-05	5.94178e-06
chr14_68951540_68952627	14_68857256_C_G	-4.24837	0.00017346	-0.292643	0.132595	14_68990590_C_T	-3.30753	0.0023323	-0.264986	0.439496	0.0221745	0.44326
chr1_157896173_157896750	1_157972528_C_T	-4.24818	0.00017355	-0.147889	0.132651	1_157958269_G_A	2.33536	0.0259554	0.310496	0.645985	0.00636577	0.054132
chr4_26159812_26161100	4_26114046_A_G	-4.24818	0.000173552	-0.174623	0.132651	4_26183355_A_G	-3.41358	0.00175771	-0.316483	0.410037	0.0133868	0.10526
chr22_37038164_37039004	22_37045113_T_C	-4.24803	0.000173628	-0.772426	0.132703	22_37060582_T_G	-3.32416	0.00223156	-0.21012	0.435235	0.206955	0.261155
chr14_58548791_58549840	14_58545107_G_C	4.248	0.000173643	0.237446	0.132703	14_58545107_G_C	3.82357	0.000573391	0.2097	0.285243	0.000339863	0.000329966
chr8_19522324_19523773	8_19493529_T_G	-4.24795	0.000173665	-0.289817	0.13271	8_19556990_C_A	-6.2399	5.42958e-07	-0.243096	0.00498846	3.15081e-05	5.37693e-08
chr2_11543722_11544355	2_11525202_G_A	4.24792	0.000173681	0.607859	0.132714	2_11489531_A_G	2.23748	0.032346	0.141452	0.655718	0.101202	0.168729
chr4_115728199_115729364	4_115719882_C_T	-4.24787	0.000173705	-0.272478	0.132714	4_115681827_A_G	2.57716	0.0147753	0.112465	0.610542	0.0382965	0.120099
chr8_146257893_146259453	8_146247119_T_C	4.24771	0.000173782	0.374054	0.132729	8_146253014_G_T	3.15878	0.00344862	0.352129	0.481712	0.0174458	0.0329548
chr6_109242512_109243529	6_109257062_G_T	4.24768	0.000173801	0.357162	0.132732	6_109254443_T_C	5.53169	4.22816e-06	0.289931	0.0173588	0.000317894	1.34315e-05
chr9_88634024_88635028	9_88563064_G_A	-4.24767	0.000173804	-0.315059	0.132732	9_88695073_G_A	-2.53265	0.0164233	-0.212272	0.618205	0.0359947	0.313708
chr7_2451605_2453102	7_2485223_A_T	4.24754	0.000173867	0.324679	0.132765	7_2427528_G_A	3.14793	0.00354751	0.191727	0.484645	0.0142351	0.0321006
chr20_50113505_50115789	20_50120541_T_A	-4.24753	0.000173874	-0.353806	0.132765	20_50140893_C_G	3.09031	0.0041193	0.108711	0.500779	0.0133363	0.0177514
chr13_36728652_36729316	13_36823765_C_T	4.24751	0.000173883	0.464959	0.132765	13_36823765_C_T	5.27715	8.87163e-06	0.429652	0.0288243	1.06014e-05	4.99858e-06
chr4_37655157_37655680	4_37655390_A_T	4.24742	0.000173925	0.3134	0.132783	4_37730399_C_T	-2.96158	0.00572853	-0.502386	0.5317	0.0200346	0.047558
chr8_25910827_25911316	8_25911415_C_A	-4.24734	0.000173965	-0.272372	0.132783	8_25966253_T_A	-4.22064	0.000187698	-0.354862	0.176251	0.0083206	0.0163592
chr2_109152678_109153513	2_109099385_C_T	-4.24732	0.000173976	-0.298749	0.132783	2_109149871_T_C	-3.72751	0.000748044	-0.277355	0.313865	0.00121474	0.00131873
chr3_122790237_122791975	3_122868438_A_G	4.24727	0.000174001	0.161565	0.132795	3_122771698_G_A	-3.09443	0.00407568	-0.164407	0.499769	0.00765298	0.029772
chr13_25474415_25475246	13_25512952_T_C	4.24717	0.000174052	0.271792	0.132813	13_25399677_A_G	3.03752	0.00471905	0.166155	0.5137	0.016669	0.0358725
chr20_32503244_32504251	20_32596704_A_G	4.24716	0.000174059	0.156613	0.132813	20_32544327_T_C	-4.81885	3.36202e-05	-0.118638	0.0681951	0.0370366	0.000601279
chr7_102181845_102183089	7_102246500_A_G	4.24713	0.000174073	0.575083	0.132824	7_102138715_T_A	4.21631	0.000190022	0.59649	0.177167	0.000557053	0.000529784
chr3_124869147_124869921	3_124831414_T_C	-4.24707	0.0001741	-0.2864	0.132839	3_124818211_C_T	2.39231	0.0227865	0.153065	0.638658	0.0333324	0.170258
chr2_197972139_197973224	2_197967843_C_T	4.247	0.000174138	0.214737	0.132856	2_197938900_T_C	2.58746	0.0144164	0.262179	0.608866	0.0207349	0.345
chr11_123457354_123458471	11_123453636_A_C	-4.24693	0.000174168	-0.195269	0.132856	11_123451698_C_G	2.91363	0.00646754	0.275565	0.542801	0.00693517	0.271424
chr20_60930515_60934821	20_60998558_C_T	4.24688	0.000174196	0.298004	0.132856	20_60959932_C_T	3.25069	0.00271041	0.201596	0.455918	0.02408	0.0412181
chr4_124981484_124982816	4_124925265_A_C	4.24688	0.000174197	0.246801	0.132856	4_124971731_A_G	-6.03759	9.7357e-07	-0.319486	0.00717184	0.0356008	3.88957e-05
chr8_41399668_41403658	8_41442976_A_G	-4.24685	0.000174212	-0.193076	0.132856	8_41400313_G_A	-5.14813	1.29159e-05	-0.253582	0.036931	0.000905921	0.000141244
chr19_11310769_11315811	19_11297059_G_A	-4.24683	0.000174221	-0.208986	0.132856	19_11377570_G_C	-2.63673	0.0128083	-0.0863057	0.600878	0.0210346	0.0660978
chr2_219207933_219210010	2_219141458_C_G	-4.24678	0.000174243	-0.179834	0.132856	2_219305195_G_A	-2.22887	0.0329706	-0.264726	0.656291	0.013183	0.202285
chr18_24296272_24297417	18_24296468_T_C	-4.2466	0.000174332	-0.32487	0.132894	18_24295372_C_T	-3.50696	0.00136673	-0.170996	0.381685	0.0234681	0.0354162
chr2_196373983_196374742	2_196374552_G_T	4.24658	0.000174346	0.352085	0.132912	2_196348098_T_C	2.32949	0.0263043	0.322708	0.646489	0.0345991	0.0628183
chr14_60228625_60229475	14_60248744_T_C	-4.24652	0.000174373	-0.326365	0.132926	14_60155307_A_C	-2.13495	0.0405207	-0.137445	0.663637	0.0246818	0.0451913
chr15_20577310_20580212	15_20658568_A_G	4.24649	0.000174389	0.565155	0.132926	15_20562316_C_T	3.95007	0.000402895	0.522922	0.248881	0.0215076	0.0242351
chr9_100798925_100800460	9_100738266_T_C	-4.24644	0.000174415	-0.180959	0.132926	9_100868532_T_A	2.18144	0.0366102	0.106014	0.660679	0.0121778	0.141588
chr7_89782657_89784424	7_89864313_A_T	-4.24639	0.000174438	-0.116189	0.132934	7_89864313_A_T	-2.98315	0.00542279	-0.0993169	0.527018	0.00099266	0.00189728
chr7_45192439_45193297	7_45206766_T_C	-4.24636	0.000174455	-0.260455	0.132934	7_45163418_C_T	-3.53479	0.00126747	-0.348959	0.37343	0.00852686	0.0154713
chr8_31678699_31679552	8_31715944_A_T	4.24629	0.000174487	0.369439	0.132956	8_31779001_G_C	4.05007	0.000304208	0.310813	0.221153	0.000821438	0.000827711
chr11_114005468_114011281	11_114009982_A_G	4.2462	0.000174534	0.0913576	0.132971	11_114078686_G_A	-3.76695	0.000670844	-0.0753881	0.302297	0.00554484	0.0285866
chr16_80836451_80839287	16_80811937_T_C	4.24609	0.000174588	0.225391	0.132997	16_80934859_A_G	-4.32434	0.000139673	-0.25022	0.15293	0.105413	0.0317982
chr8_11270773_11272030	8_11258872_G_A	-4.24603	0.000174617	-0.22899	0.133012	8_11293458_G_A	4.43606	0.000101442	0.17646	0.1293	0.235696	0.0148278
chr20_18612432_18613451	20_18689010_T_A	4.24594	0.000174661	0.276359	0.133053	20_18608937_C_G	-2.0318	0.0505463	-0.161878	0.669906	0.0183238	0.0469399
chr14_21258062_21261699	14_21259456_G_A	4.2458	0.000174731	0.193109	0.133109	14_21195062_T_G	4.82416	3.31069e-05	0.388594	0.0675458	0.000233203	0.000150584
chr1_161754212_161755611	1_161758744_T_C	-4.24577	0.000174747	-0.299958	0.133116	1_161691433_T_C	3.49019	0.00143013	0.193879	0.386646	0.0150705	0.349145
chr4_122102517_122104675	4_122148230_T_A	4.2456	0.00017483	0.277499	0.133157	4_122167097_C_T	2.45061	0.01991	0.255476	0.631196	0.0118423	0.0309915
chr2_235908535_235909441	2_235811462_G_A	-4.24549	0.000174884	-0.18282	0.133175	2_235929510_T_A	-2.83112	0.00795312	-0.150243	0.561234	0.0140442	0.115593
chr2_84662199_84663020	2_84714828_T_C	4.24549	0.000174887	0.456099	0.133175	2_84756450_A_C	2.87778	0.00707775	0.35185	0.551323	0.0530967	0.114113
chr19_35836300_35842578	19_35831537_G_A	-4.24535	0.000174958	-0.0953383	0.133182	19_35846876_G_A	3.31176	0.00230628	0.115202	0.438492	0.00772002	0.0659889
chr11_128212561_128213403	11_128211000_A_G	4.24534	0.000174963	0.39769	0.133182	11_128201150_T_C	3.75163	0.000699866	0.202739	0.307124	0.00193027	0.00181323
chr9_45352066_45352769	9_45403514_C_T	-4.24525	0.000175006	-0.732034	0.133201	9_45373393_G_T	-3.37347	0.00195686	-0.329785	0.421644	0.0858186	0.0996774
chr15_67142612_67146802	15_67188057_C_A	4.24514	0.000175061	0.112495	0.133231	15_67124240_T_C	-4.29445	0.000152112	-0.101216	0.159275	0.00231859	0.000392159
chr18_61616181_61617435	18_61620766_G_A	4.24508	0.000175088	0.207888	0.133234	18_61577533_T_C	4.43349	0.000102193	0.151864	0.129838	0.000599302	0.000174191
chr15_67366257_67367615	15_67361308_G_T	-4.24507	0.000175093	-0.148085	0.133234	15_67434271_T_C	3.31433	0.00229055	0.176776	0.437702	0.013202	0.192501
chr18_47288302_47289951	18_47240191_T_C	-4.24493	0.000175164	-0.30812	0.133264	18_47373466_A_G	2.62549	0.01316	0.12422	0.602931	0.0450124	0.425891
chr6_8075379_8076699	6_8043546_G_A	-4.24482	0.000175217	-0.282075	0.133301	6_8105639_T_A	5.32791	7.65268e-06	0.296163	0.025706	0.000130455	1.93517e-05
chr16_537249_538449	16_627315_T_C	4.2448	0.000175229	0.453913	0.133301	16_543357_T_C	-3.99113	0.000359073	-0.229967	0.237287	0.00246454	0.0471859
chr10_73272710_73274451	10_73273896_T_C	-4.24465	0.000175306	-0.363113	0.133353	10_73244417_A_G	3.8198	0.000579435	0.156636	0.286497	0.0604242	0.0987785
chr12_54393278_54394714	12_54400228_C_A	-4.24458	0.000175339	-0.29136	0.13336	12_54485742_A_G	2.39877	0.0224497	0.167818	0.637793	0.0183187	0.0456643
chr12_12634561_12636629	12_12694295_A_G	-4.24452	0.00017537	-0.564516	0.133374	12_12624980_C_T	2.46542	0.0192346	0.194079	0.629316	0.0397412	0.0818815
chr12_95508513_95509256	12_95498471_G_A	-4.2445	0.000175379	-0.531372	0.133374	12_95513197_A_C	-3.19201	0.00316196	-0.285572	0.47264	0.0142459	0.0163725
chr10_72684671_72686331	10_72652279_C_A	-4.24445	0.000175404	-0.163527	0.133374	10_72725368_G_A	-3.07022	0.00433848	-0.135373	0.505268	0.00489043	0.216207
chr1_172734799_172736674	1_172650388_C_T	-4.24434	0.000175461	-0.219372	0.133407	1_172662004_A_G	4.29327	0.000152625	0.0931012	0.159457	0.473199	0.00341592
chr5_67560483_67565284	5_67546406_G_A	4.24427	0.000175496	0.11111	0.133407	5_67497372_G_C	-3.73492	0.000732901	-0.0915845	0.311767	0.00635203	0.0458498
chr17_7041735_7043335	17_6961094_A_G	-4.24424	0.000175507	-0.25899	0.133407	17_6996859_T_C	-4.27064	0.000162798	-0.288013	0.164458	0.0065536	0.00416027
chr16_9373289_9374051	16_9416690_C_T	-4.24423	0.000175515	-0.425261	0.133407	16_9364146_G_T	-4.94019	2.36427e-05	-0.355851	0.0549781	0.159833	0.00667376
chr4_184256642_184257071	4_184327892_T_C	-4.24414	0.000175557	-0.308764	0.133433	4_184284354_A_C	-3.63088	0.000975488	-0.412209	0.343948	0.0361959	0.17266
chr6_131688992_131690383	6_131779321_A_G	-4.24402	0.000175619	-0.357219	0.133496	6_131781492_C_G	3.16733	0.0033726	0.246804	0.479269	0.0398098	0.347213
chr3_57983823_57985476	3_57978283_G_A	4.24402	0.000175621	0.175571	0.133496	3_57978781_G_C	3.85071	0.000531717	0.190085	0.27688	0.00877895	0.037656
chr1_169482065_169482978	1_169440947_C_A	4.244	0.000175627	0.280887	0.133496	1_169391729_T_C	3.16988	0.00335023	0.305272	0.478447	0.00529591	0.00856447
chr12_124952923_124954136	12_124968349_C_T	4.24394	0.00017566	0.267032	0.133511	12_125020162_G_A	3.47157	0.00150385	0.165986	0.392041	0.0317285	0.141543
chr8_131003472_131009033	8_130982439_C_T	-4.24391	0.000175675	-0.121372	0.133511	8_130967897_C_T	3.25908	0.0026511	0.0587111	0.453436	0.00825067	0.0839647
chr12_125116844_125119009	12_125082675_C_A	4.24355	0.000175855	0.417067	0.133592	12_125167957_A_T	-3.02304	0.00489755	-0.124581	0.516967	0.035693	0.0484476
chr9_131776348_131777583	9_131676550_G_A	-4.24352	0.000175868	-0.382775	0.133592	9_131780594_C_T	-2.85177	0.00755389	-0.142357	0.556583	0.0440986	0.311457
chr11_61745739_61747165	11_61804162_C_A	-4.24351	0.000175872	-0.327076	0.133592	11_61796396_G_C	-3.87038	0.000503379	-0.158911	0.271899	0.0060524	0.00755199
chr7_5213122_5214731	7_5203262_G_A	4.24351	0.000175876	0.463995	0.133592	7_5220320_A_G	5.2843	8.68882e-06	0.254853	0.0283125	0.00305974	0.000156438
chr17_6734004_6736030	17_6660724_C_A	4.24346	0.000175898	0.271622	0.133599	17_6652207_A_G	-3.29924	0.00238412	-0.0834026	0.441828	0.0306563	0.0725633
chr10_17256417_17260771	10_17204944_T_C	4.24345	0.000175905	0.129246	0.133599	10_17271110_G_C	-4.52177	7.93032e-05	-0.124339	0.113202	0.00360523	0.000435166
chr21_38769185_38770124	21_38680944_A_G	4.2432	0.000176029	0.209305	0.133647	21_38724908_G_C	-2.72162	0.0104217	-0.250908	0.584528	0.017218	0.442991
chr1_183957783_183959318	1_183946981_C_A	-4.24319	0.000176034	-0.260077	0.133647	1_183958442_T_G	-3.40306	0.00180795	-0.134442	0.412967	0.00355969	0.00389826
chr20_3790401_3794846	20_3791574_A_G	-4.24311	0.000176075	-0.0850897	0.133688	20_3786831_A_G	4.89929	2.66236e-05	0.101709	0.0592484	0.000609011	2.24539e-05
chr10_3873929_3875436	10_3876063_T_C	-4.24306	0.000176102	-0.124536	0.133699	10_3872770_T_C	-3.189	0.00318695	-0.415408	0.473595	0.00646391	0.18694
chr9_100565045_100567340	9_100566031_C_G	4.24303	0.000176116	0.246773	0.133706	9_100646697_T_C	3.53462	0.00126805	0.262204	0.373505	0.00160738	0.00169661
chr6_159232603_159241748	6_159163944_G_C	4.24292	0.000176171	0.150633	0.133725	6_159145239_T_C	2.92142	0.00634162	0.0841293	0.541047	0.0129173	0.0813536
chr15_93808042_93808899	15_93807462_A_T	-4.24292	0.000176171	-0.409768	0.133725	15_93814915_C_G	5.46732	5.09946e-06	0.348662	0.0195433	0.00249154	7.95562e-05
chr6_73890146_73891369	6_73956629_C_T	-4.24287	0.000176193	-0.227526	0.133732	6_73915002_C_A	-2.46145	0.0194135	-0.0887618	0.629895	0.0238668	0.194813
chr1_46508719_46510113	1_46502836_C_A	4.24284	0.00017621	0.159987	0.133746	1_46412257_A_G	-1.37242	0.179478	-0.080799	0.682801	0.0145367	0.13064
chr1_181160770_181161804	1_181128322_C_G	-4.24282	0.000176222	-0.234917	0.13375	1_181135260_G_A	3.48643	0.00144474	0.191224	0.387896	0.0105562	0.0212438
chr3_37254255_37255701	3_37202988_T_C	4.24274	0.00017626	0.223505	0.133779	3_37158798_C_T	4.00211	0.000348162	0.186192	0.233812	0.0010865	0.00137962
chr15_31120244_31120924	15_31117842_C_T	4.2427	0.000176281	0.41186	0.133779	15_31203093_C_T	4.13625	0.000238475	0.212904	0.197209	0.00410811	0.00404971
chr22_17697136_17702927	22_17783945_C_T	-4.24251	0.000176376	-0.0805479	0.133843	22_17645823_C_T	3.68806	0.000833884	0.16258	0.326607	0.00414318	0.146111
chr1_236922308_236923182	1_236830940_T_G	4.24234	0.000176463	0.167578	0.133886	1_236876382_A_G	-2.37094	0.0239318	-0.127377	0.641351	0.00842668	0.107874
chr10_104615318_104616049	10_104601479_G_A	4.24229	0.000176484	0.523151	0.133886	10_104603111_A_T	-1.98315	0.0559879	-0.227839	0.67238	0.058695	0.0990618
chr8_134964473_134965730	8_134995831_A_G	-4.24229	0.000176484	-0.541225	0.133886	8_134960516_A_C	2.79909	0.0086118	0.254655	0.568328	0.0183891	0.0218899
chr13_110350381_110353473	13_110334207_C_T	-4.24229	0.000176488	-0.153636	0.133886	13_110360984_A_C	2.80181	0.00855392	0.0963475	0.567724	0.00517214	0.0134527
chr2_111965632_111967877	2_112023327_G_T	4.24225	0.000176506	0.470765	0.133886	2_111893347_T_C	-3.16576	0.00338644	-0.222358	0.479697	0.148808	0.349984
chr8_95077649_95078464	8_95071830_A_T	-4.24223	0.000176517	-0.531236	0.133886	8_95078169_A_G	-4.43559	0.00010158	-0.375754	0.129318	0.00194776	0.00131466
chr17_6477585_6480537	17_6521148_C_T	4.24211	0.000176578	0.136047	0.133923	17_6549374_T_C	3.22602	0.00289223	0.100513	0.463054	0.00210242	0.00484673
chr12_19800548_19801939	12_19705240_A_G	-4.24204	0.00017661	-0.194867	0.133945	12_19834151_T_C	2.7469	0.00979545	0.129957	0.579595	0.00940109	0.0250095
chr9_66495748_66496664	9_66557857_G_A	-4.24199	0.000176636	-0.545043	0.133945	9_66458645_C_T	-3.9785	0.000372028	-0.472359	0.24112	0.0504477	0.119081
chr4_190568622_190569497	4_190651222_G_A	4.24192	0.000176673	0.388759	0.133945	4_190560061_G_A	3.88391	0.00048474	0.315684	0.268211	0.0695814	0.375083
chr1_22356796_22359142	1_22367073_T_G	-4.24191	0.000176678	-0.119885	0.133945	1_22316408_C_T	-3.24897	0.00272273	-0.176623	0.456317	0.00750444	0.107278
chr4_141229570_141230130	4_141236020_C_T	4.24184	0.000176713	0.611407	0.133958	4_141220066_G_C	3.32696	0.00221505	0.372215	0.434232	0.0545643	0.071247
chr1_162204399_162207190	1_162228430_G_A	4.24183	0.000176718	0.267449	0.133958	1_162247426_G_A	-3.20943	0.00302092	-0.232933	0.467799	0.0110144	0.0210084
chr20_5843463_5844605	20_5844971_G_A	-4.24182	0.000176722	-0.207501	0.133958	20_5840621_C_T	-3.41191	0.00176561	-0.248227	0.410384	0.00459858	0.00929704
chr7_152100027_152102623	7_152041334_C_T	-4.24181	0.000176728	-0.516713	0.133958	7_152080346_T_G	3.36061	0.0020252	0.360762	0.425003	0.0721911	0.125254
chr2_135463534_135465084	2_135443955_A_G	-4.24175	0.000176755	-0.221151	0.133966	2_135402521_A_G	-4.06555	0.000291214	-0.17988	0.217063	0.00101475	0.00126524
chr11_128489317_128490624	11_128489380_C_T	4.24159	0.000176837	0.183764	0.133995	11_128489380_C_T	3.50685	0.00136716	0.143259	0.381694	0.000561706	0.000609646
chr1_16746538_16748212	1_16840227_C_G	4.24148	0.000176893	0.718394	0.134013	1_16840227_C_G	3.18568	0.0032148	0.363368	0.47438	0.00698106	0.0068208
chr2_169834602_169835767	2_169824743_A_C	4.24145	0.000176907	0.281224	0.134013	2_169821648_A_G	3.51831	0.00132539	0.17998	0.378332	0.0160056	0.0335635
chr11_14114053_14114768	11_14080925_G_A	-4.24145	0.000176909	-0.663856	0.134013	11_14205361_C_G	3.41408	0.00175537	0.571091	0.409865	0.160196	0.245627
chr10_121657839_121658299	10_121663483_C_T	-4.24141	0.000176931	-0.293898	0.134016	10_121613740_G_C	3.10312	0.00398502	0.339146	0.497379	0.0141429	0.0334249
chr9_135036024_135039935	9_135046721_G_C	4.2414	0.000176935	0.112476	0.134016	9_135003824_C_T	-3.43813	0.00164558	-0.229541	0.402649	0.00848654	0.123102
chr2_129248592_129249452	2_129298932_A_G	-4.24137	0.000176948	-0.601327	0.13402	2_129184866_A_G	2.60711	0.0137539	0.253057	0.605811	0.0622483	0.088655
chr1_10848613_10849396	1_10924043_G_A	-4.24133	0.000176971	-0.497201	0.134038	1_10870691_G_A	-2.67528	0.011668	-0.23943	0.593276	0.0829605	0.432978
chr12_34278680_34280053	12_34323975_G_A	-4.24129	0.00017699	-0.47806	0.134038	12_34322333_T_G	2.26316	0.0305453	0.257776	0.653461	0.0511207	0.0743007
chr4_185893872_185894619	4_185894464_G_A	-4.24127	0.000176999	-0.426887	0.134038	4_185917796_A_G	-3.75008	0.000702862	-0.177327	0.307709	0.0674567	0.265387
chr11_61438323_61439939	11_61439097_G_A	-4.24124	0.000177013	-0.151701	0.134049	11_61441777_C_G	3.32433	0.00223059	0.140094	0.43518	0.000768674	0.00103225
chr1_109418623_109421037	1_109456180_C_T	4.24117	0.000177052	0.0691683	0.134059	1_109368512_T_C	3.32307	0.00223801	0.106744	0.435619	0.00288421	0.0629359
chr8_6147387_6150671	8_6148942_A_G	-4.24115	0.000177061	-0.130776	0.134059	8_6166208_C_T	-3.89372	0.000471653	-0.129909	0.265603	0.000979731	0.00165692
chr6_161865402_161866295	6_161791572_C_G	4.24107	0.000177098	0.486686	0.134074	6_161817691_C_T	-3.81349	0.000589669	-0.360259	0.288319	0.0693096	0.284964
chr22_32778636_32783665	22_32694945_T_C	-4.24104	0.000177115	-0.30395	0.134077	22_32723038_G_A	-3.54569	0.00123052	-0.109045	0.369948	0.0516966	0.105086
chr12_66566122_66567364	12_66486791_T_C	4.2409	0.000177184	0.265149	0.134107	12_66532844_T_C	3.10304	0.00398588	0.196824	0.497387	0.00319789	0.00450751
chr12_101001816_101005178	12_100967660_C_A	4.24074	0.000177267	0.0888834	0.134144	12_100967660_C_A	3.63607	0.000961729	0.111403	0.3427	0.000368706	0.000519691
chr1_218659126_218660032	1_218694349_C_T	-4.24061	0.000177333	-0.271036	0.134155	1_218678031_G_A	-3.74521	0.000712383	-0.401956	0.309009	0.0039206	0.00580588
chr21_43304287_43306203	21_43246223_T_C	-4.24044	0.000177415	-0.212612	0.134206	21_43236315_G_A	-2.8821	0.00700142	-0.154906	0.55017	0.0126592	0.485084
chr8_57900738_57901666	8_57901469_T_C	4.24039	0.00017744	0.553485	0.134206	8_57866476_C_G	-2.17665	0.036997	-0.254681	0.660954	0.181537	0.374346
chr10_100184748_100186972	10_100101646_T_C	4.24039	0.000177443	0.187288	0.134206	10_100241204_C_T	2.95095	0.00588517	0.163684	0.534025	0.00882779	0.0379563
chr14_101145938_101147780	14_101146092_C_T	4.24033	0.000177471	0.316595	0.134225	14_101144696_A_G	3.82074	0.000577921	0.275875	0.286277	0.00509618	0.00716605
chr21_34719300_34720479	21_34720183_G_A	4.24027	0.000177504	0.237316	0.13424	21_34685918_C_T	3.04407	0.00464036	0.200255	0.512169	0.0061501	0.0125668
chr10_13935773_13937195	10_13898532_G_A	-4.24013	0.000177576	-0.365628	0.134295	10_13860603_C_G	-3.14532	0.00357166	-0.167665	0.485334	0.0511485	0.117189
chr10_30841040_30847678	10_30843473_T_C	4.23997	0.000177655	0.417584	0.134343	10_30843473_T_C	4.0254	0.000326092	0.393544	0.227851	0.000425959	0.000405592
chr10_112492792_112493569	10_112563179_C_T	4.23996	0.000177659	0.321266	0.134343	10_112423125_C_T	2.89992	0.00669474	0.246716	0.545802	0.0411183	0.093521
chr1_1305791_1309122	1_1212795_C_A	4.23989	0.000177693	0.140634	0.134384	1_1397682_A_G	-3.00796	0.00509018	-0.121221	0.520686	0.0107991	0.100435
chr1_95532632_95533661	1_95529126_C_G	-4.23984	0.000177722	-0.332715	0.134394	1_95624494_T_C	-2.4939	0.0179939	-0.23618	0.624896	0.0189351	0.038415
chr10_72061295_72063052	10_72112232_C_T	-4.23984	0.000177722	-0.32441	0.134394	10_72090509_C_T	3.44791	0.00160285	0.127385	0.399371	0.0221821	0.0378473
chr4_88984557_88985369	4_89010495_A_T	-4.23975	0.000177764	-0.479317	0.134428	4_88998083_G_A	-2.21992	0.0336317	-0.253746	0.657151	0.0530061	0.189218
chr2_9698721_9699854	2_9643257_A_C	-4.23972	0.00017778	-0.345504	0.134435	2_9787768_A_G	-2.65663	0.0122072	-0.115732	0.596914	0.0512799	0.219584
chr19_1794981_1796984	19_1880548_G_A	-4.23965	0.000177816	-0.209639	0.134442	19_1792619_C_T	-3.77301	0.000659673	-0.136343	0.300988	0.0263423	0.232836
chr5_112454818_112455629	5_112476510_C_G	-4.23955	0.000177865	-0.29382	0.13446	5_112511496_G_C	3.72704	0.000749004	0.397142	0.313923	0.0453232	0.228051
chr6_24712336_24713516	6_24729115_C_T	4.23955	0.000177865	0.307945	0.13446	6_24689311_C_T	4.20016	0.000198942	0.290752	0.181226	0.0191245	0.0394187
chr12_33047610_33051318	12_33047498_G_A	4.23949	0.000177895	0.188922	0.134482	12_33047498_G_A	3.76508	0.00067431	0.177822	0.302898	0.000374276	0.000381084
chr12_53926294_53930284	12_53929672_C_G	4.23948	0.000177904	0.093163	0.134482	12_54028708_C_T	-1.81702	0.0785895	-0.0679622	0.678396	0.00391415	0.0978245
chr10_11684214_11685540	10_11757180_T_C	-4.23944	0.000177925	-0.185052	0.134489	10_11683063_A_T	3.41979	0.00172864	0.221874	0.408228	0.0214628	0.207345
chr16_24582340_24583718	16_24676401_G_T	4.23915	0.000178072	0.431736	0.134552	16_24501021_A_T	3.21779	0.00295539	0.294239	0.465646	0.0324683	0.0508548
chr4_15731318_15732380	4_15671383_C_T	-4.23907	0.000178111	-0.473429	0.134566	4_15685351_A_T	-2.38902	0.0229592	-0.211305	0.63903	0.121596	0.296274
chr9_93861514_93864853	9_93844116_T_C	-4.23902	0.000178138	-0.272992	0.134566	9_93799238_A_T	-4.02861	0.000323157	-0.183068	0.227138	0.000441761	0.000296413
chr2_100678683_100679322	2_100637331_G_A	-4.23899	0.000178151	-0.316191	0.134566	2_100721050_A_G	-2.77982	0.00903229	-0.184317	0.572463	0.0269243	0.0833684
chr2_174234826_174235931	2_174259913_A_G	-4.23899	0.000178153	-0.445089	0.134566	2_174244916_G_T	6.01041	1.05324e-06	0.246188	0.00756848	0.0300818	1.10164e-05
chr11_117183296_117187671	11_117213893_A_G	-4.23888	0.000178209	-0.133304	0.13461	11_117179891_T_C	-3.60937	0.00103456	-0.0996825	0.350841	0.00098837	0.00158475
chr17_62649503_62650215	17_62713158_G_T	-4.23871	0.000178293	-0.318693	0.13464	17_62595293_C_T	2.58158	0.0146204	0.328959	0.609777	0.0218756	0.132059
chr9_5508577_5514958	9_5556786_A_G	-4.23848	0.000178408	-0.0960888	0.134691	9_5551261_C_T	-4.15445	0.000226494	-0.0967513	0.193156	0.000460223	0.000633441
chr7_98613953_98615336	7_98673788_A_G	-4.23846	0.000178419	-0.191282	0.134691	7_98689954_G_A	-2.95107	0.00588338	-0.29697	0.534025	0.00967076	0.156516
chr5_178769620_178773999	5_178768505_T_C	-4.23844	0.000178429	-0.298953	0.134691	5_178851023_C_T	-3.51328	0.00134355	-0.29811	0.379781	0.00169356	0.00175164
chr18_3770701_3772070	18_3722966_A_G	-4.23844	0.000178432	-0.0969897	0.134691	18_3862509_A_G	-3.97656	0.000374056	-0.160858	0.241642	0.00317852	0.39781
chr17_17617123_17618876	17_17517915_A_T	4.23837	0.000178463	0.25597	0.134702	17_17599850_G_A	3.50265	0.00138278	0.314403	0.383201	0.0107285	0.0308075
chr7_135602475_135603102	7_135604762_T_C	-4.2383	0.000178502	-0.58095	0.134716	7_135604762_T_C	-2.83205	0.00793474	-0.343089	0.560996	0.00795095	0.00839134
chr8_29691704_29695154	8_29682418_T_C	4.23826	0.000178522	0.169746	0.134716	8_29754024_T_C	-3.05097	0.00455883	-0.181938	0.51033	0.0235022	0.124909
chr1_88330132_88331001	1_88306332_C_T	-4.23821	0.000178548	-0.390001	0.134722	1_88296400_G_A	-2.99595	0.00524874	-0.22442	0.523649	0.0207483	0.254654
chr3_48608795_48610106	3_48604016_C_G	-4.23817	0.000178565	-0.55271	0.134722	3_48649406_T_C	-2.29433	0.0284808	-0.31891	0.650256	0.0885096	0.199681
chr14_50503532_50508329	14_50535608_G_A	4.23817	0.000178567	0.120769	0.134722	14_50489112_G_A	3.12899	0.00372652	0.0869306	0.489968	0.0149515	0.169912
chr6_147209978_147211034	6_147136365_C_A	-4.23815	0.00017858	-0.957677	0.134722	6_147253913_T_C	-3.36635	0.00199445	-0.370111	0.423528	0.0194868	0.0190517
chr15_26037514_26041723	15_25953032_G_A	-4.23808	0.000178615	-0.200446	0.134737	15_25977804_G_A	3.32504	0.00222633	0.226909	0.435002	0.0230897	0.203151
chr19_17119784_17120891	19_17120477_G_A	4.23806	0.000178622	0.527078	0.134737	19_17090016_C_T	3.13736	0.00364642	0.325134	0.487675	0.0269716	0.0316481
chr6_42712361_42716156	6_42661404_C_T	-4.23799	0.000178656	-0.0944084	0.134747	6_42654469_A_G	3.17105	0.00334006	0.0982883	0.478198	0.00972617	0.282019
chr9_4097740_4098579	9_4115789_T_C	4.23794	0.000178685	1.03554	0.134751	9_4023495_C_G	4.28473	0.00015639	0.800911	0.161618	0.0186698	0.0163442
chr11_3176204_3187579	11_3171861_G_C	4.23768	0.000178818	0.0802077	0.134851	11_3220364_C_A	-2.9489	0.00591584	-0.0752903	0.534512	0.00592139	0.0517783
chr19_45799530_45800186	19_45815824_A_G	4.23762	0.000178847	0.313257	0.134862	19_45711510_G_A	3.62401	0.000993994	0.285472	0.346271	0.0285549	0.0698521
chr2_46114746_46121211	2_46204511_C_G	-4.23757	0.000178874	-0.0955375	0.13488	2_46108088_C_T	2.94051	0.0060428	0.135392	0.536639	0.00317938	0.0157531
chr4_160342596_160343977	4_160259066_G_A	-4.23733	0.000178995	-0.293206	0.134973	4_160261877_G_C	2.55845	0.0154488	0.224958	0.613661	0.0110584	0.0214177
chr14_76654218_76655394	14_76644103_A_G	-4.2372	0.000179063	-0.233568	0.134984	14_76743895_A_G	-3.12226	0.00379221	-0.327114	0.491843	0.00544354	0.0109456
chr15_64215828_64216740	15_64274000_G_T	4.23712	0.000179099	0.463393	0.134998	15_64225891_G_A	3.19965	0.00309937	0.215271	0.470569	0.0253685	0.0298439
chr16_84341714_84342809	16_84360463_C_T	-4.23698	0.000179173	-0.295735	0.13505	16_84378488_A_T	2.95613	0.00580831	0.184251	0.532867	0.0191994	0.316621
chr16_9166676_9167112	16_9176671_C_T	4.2369	0.000179214	0.417815	0.135076	16_9155446_G_C	2.80966	0.00838894	0.290279	0.566076	0.0424101	0.0678234
chr5_139511081_139512437	5_139438938_C_T	4.23684	0.000179244	0.267627	0.135087	5_139460236_T_G	3.02059	0.0049284	0.0987526	0.51747	0.0125202	0.0265216
chr7_21593119_21594755	7_21523194_C_T	-4.23676	0.000179284	-0.10628	0.135101	7_21662549_C_G	4.2298	0.000182869	0.244773	0.174039	0.00494252	0.252555
chr6_150462614_150467862	6_150495504_T_C	-4.23655	0.000179392	-0.32363	0.135194	6_150413707_G_A	2.99346	0.00528216	0.2394	0.524428	0.0283453	0.0538126
chr19_44263107_44264037	19_44208102_C_T	-4.2365	0.00017942	-0.29128	0.135201	19_44263766_A_G	3.17808	0.00327927	0.164861	0.476566	0.0164019	0.032889
chr1_17884499_17889499	1_17874843_C_T	-4.23645	0.000179444	-0.128247	0.135201	1_17878370_A_G	3.9494	0.000403654	0.127192	0.248962	0.00823634	0.0402211
chr2_173923064_173925932	2_173924413_C_T	-4.23643	0.000179452	-0.17981	0.135204	2_173909208_T_C	-3.59046	0.00108934	-0.193485	0.35591	0.00233888	0.00397811
chr6_12238302_12239434	6_12216459_A_G	-4.23641	0.000179463	-0.622221	0.135211	6_12259443_A_C	4.68962	4.88707e-05	0.496925	0.085749	0.0161758	0.00854005
chr22_37485084_37487011	22_37419275_C_T	4.23627	0.000179534	0.359716	0.135235	22_37543156_G_A	2.9902	0.00532625	0.164508	0.525344	0.117547	0.28085
chr1_87612638_87616148	1_87613013_T_C	-4.2362	0.000179572	-0.102436	0.135235	1_87604245_C_T	-3.65061	0.000924166	-0.113223	0.338832	0.00114822	0.00272158
chr3_171494287_171496963	3_171580097_C_T	-4.23616	0.000179591	-0.19409	0.135235	3_171516306_T_A	3.73654	0.000729636	0.0987973	0.311332	0.0264856	0.350459
chr19_55908050_55920747	19_55994240_T_C	-4.23613	0.000179609	-0.0951788	0.135235	19_55838763_G_A	2.50053	0.0177157	0.0632065	0.623763	0.0087304	0.232792
chr2_208964741_208967291	2_208964959_G_A	-4.23611	0.000179619	-0.233855	0.135235	2_209016374_T_C	4.48033	8.93348e-05	0.263774	0.120722	0.00651455	0.00318728
chr9_92150627_92152035	9_92125793_C_T	-4.23607	0.000179639	-0.438965	0.135235	9_92067803_A_G	-2.61686	0.0134358	-0.161109	0.604159	0.0505532	0.135829
chr8_12622066_12625501	8_12640133_T_C	4.23605	0.000179649	0.102193	0.135235	8_12623463_G_A	-4.64689	5.52924e-05	-0.118618	0.0920892	0.216117	0.00365638
chr7_139300673_139301322	7_139333338_T_G	-4.23601	0.00017967	-0.244149	0.135235	7_139345034_A_C	-3.31533	0.00228454	-0.23865	0.437407	0.0251186	0.226948
chr10_42678853_42679655	10_42775901_G_A	4.23595	0.000179698	0.383469	0.135235	10_42599717_A_T	-3.71107	0.000782725	-0.257359	0.319222	0.0504898	0.259199
chr1_15502007_15507311	1_15516926_G_A	4.23589	0.00017973	0.227732	0.135235	1_15425946_C_T	-3.25735	0.00266325	-0.234661	0.453885	0.00949865	0.0234919
chr1_162304766_162305603	1_162267823_G_A	-4.23589	0.000179731	-0.308328	0.135235	1_162317513_A_G	3.5007	0.00139008	0.336052	0.383857	0.0272232	0.0632776
chr22_50431120_50440878	22_50439194_C_T	-4.23587	0.00017974	-0.126226	0.135235	22_50439194_C_T	-2.83357	0.00790484	-0.0997498	0.560642	0.0013821	0.00270722
chr7_131579872_131582251	7_131572495_A_G	4.23587	0.00017974	0.850242	0.135235	7_131589867_T_C	4.28409	0.000156675	0.600433	0.161626	0.00056064	0.000503324
chr2_30669292_30671379	2_30632740_G_C	4.23584	0.000179756	0.130173	0.135235	2_30666530_C_G	5.97934	1.15234e-06	0.178889	0.00791612	0.000986782	1.54739e-06
chr5_1167522_1169167	5_1099782_C_T	-4.23581	0.00017977	-0.156003	0.135235	5_1138335_T_G	3.02809	0.00483455	0.109536	0.515901	0.00879336	0.0400954
chr17_66049082_66051622	17_66088323_C_T	4.23581	0.000179772	0.327816	0.135235	17_66097802_G_C	4.40005	0.000112475	0.18019	0.137094	0.000143987	7.05604e-05
chr3_184889858_184891235	3_184889995_T_C	-4.23578	0.000179788	-0.46738	0.135235	3_184894478_T_A	-3.73891	0.000724884	-0.318532	0.310631	0.00749409	0.00805936
chr3_16745967_16747264	3_16686195_C_T	-4.23576	0.000179797	-0.184829	0.135235	3_16683071_G_A	3.81877	0.000581086	0.198314	0.286864	0.00839427	0.0488499
chr2_10567765_10577757	2_10575788_G_A	4.23572	0.000179818	0.156405	0.135241	2_10575788_G_A	4.47335	9.1146e-05	0.15404	0.121995	8.70486e-05	3.82115e-05
chr1_100729764_100733185	1_100690614_T_C	4.23568	0.000179836	0.070432	0.135241	1_100792012_T_C	2.94104	0.00603477	0.124053	0.536507	0.00284769	0.28216
chr6_13794558_13796302	6_13837160_A_G	4.23565	0.000179852	0.21473	0.135241	6_13771443_C_T	2.42074	0.0213393	0.20074	0.63496	0.0161914	0.102278
chr1_16787680_16789791	1_16885692_G_T	4.23561	0.000179872	0.189099	0.135244	1_16738050_G_C	-3.13868	0.00363392	-0.12754	0.487272	0.0112048	0.174006
chr5_107338464_107339498	5_107352461_A_T	4.2356	0.000179878	0.218138	0.135244	5_107263596_T_C	-2.62194	0.0132728	-0.0915601	0.603245	0.0166093	0.0391061
chr10_43808992_43811480	10_43748800_G_C	-4.23556	0.000179896	-0.26521	0.135254	10_43713273_C_G	-2.21104	0.0342988	-0.188858	0.657893	0.0472333	0.186483
chr2_240821284_240822197	2_240850941_C_G	4.23553	0.000179916	0.448636	0.135254	2_240728713_C_T	4.01992	0.000331155	0.348769	0.229257	0.108895	0.336883
chr12_27247491_27248306	12_27200606_A_G	4.2355	0.000179931	0.346639	0.135254	12_27263632_T_C	-2.44114	0.0203537	-0.322654	0.632469	0.0136864	0.0250448
chr6_46012137_46013452	6_45991252_C_G	-4.23548	0.000179938	-0.116881	0.135254	6_45978143_C_T	-2.70749	0.0107879	-0.11347	0.587235	0.00432708	0.0189045
chr15_68664384_68665569	15_68662599_T_C	4.23534	0.000180011	0.191154	0.135271	15_68692209_C_T	-2.79718	0.00865263	-0.117934	0.568759	0.00560441	0.010533
chr12_665779_674208	12_759757_C_G	-4.23532	0.00018002	-0.108495	0.135271	12_671178_A_G	-4.07301	0.000285148	-0.100849	0.214697	0.00436316	0.0266177
chr9_82210873_82211702	9_82111638_C_T	-4.23528	0.000180041	-0.313654	0.135271	9_82113430_C_T	3.2191	0.00294523	0.551157	0.465213	0.0012679	0.0966604
chr22_50757153_50759520	22_50712075_G_C	4.23528	0.000180043	0.322985	0.135271	22_50720181_C_G	-4.31994	0.00014144	-0.126672	0.153883	0.0303983	0.00375064
chr2_237426015_237427409	2_237408918_C_T	-4.23524	0.00018006	-0.326735	0.135271	2_237475345_T_G	-2.8252	0.00807122	-0.328385	0.562662	0.0285407	0.241623
chr16_2759249_2768341	16_2708558_G_A	4.23506	0.000180157	0.117301	0.135349	16_2854907_C_T	-2.42224	0.0212658	-0.0520405	0.634789	0.0139059	0.204644
chr22_27766161_27766821	22_27704503_T_C	4.23501	0.00018018	0.325962	0.135356	22_27761693_A_T	-3.01011	0.0050623	-0.222408	0.52025	0.0676953	0.267593
chr1_16734486_16737205	1_16831544_C_T	4.23486	0.000180258	0.268799	0.135373	1_16761195_C_T	4.48379	8.84517e-05	0.151574	0.120068	0.366468	0.00514051
chr22_39896745_39900154	22_39973151_T_C	-4.23484	0.000180266	-0.0612897	0.135373	22_39943030_A_G	-3.18399	0.00322902	-0.0652318	0.474868	0.00193823	0.0235601
chr2_46556309_46558234	2_46524290_G_C	4.23484	0.000180269	0.47482	0.135373	2_46654955_A_G	3.34478	0.0021125	0.116568	0.429015	0.0299743	0.0353622
chr7_92806209_92808312	7_92769129_G_A	4.2348	0.000180287	0.282853	0.135373	7_92808672_A_G	-4.07777	0.000281342	-0.196854	0.213646	0.0407204	0.109004
chr5_150613610_150615319	5_150654481_G_T	-4.23463	0.000180374	-0.182064	0.135404	5_150581764_A_G	-2.7706	0.00924021	-0.106917	0.574494	0.00776935	0.0209709
chr10_120971281_120971981	10_120942895_G_A	-4.23461	0.000180385	-0.455555	0.135404	10_121035735_C_T	-2.41031	0.0218604	-0.181935	0.636277	0.11044	0.207285
chr18_61419742_61420430	18_61463784_G_T	-4.23458	0.000180398	-0.876308	0.135404	18_61393959_T_C	1.96649	0.057966	0.229922	0.673143	0.383391	0.52365
chr17_45607640_45610635	17_45628415_A_G	4.23458	0.000180401	0.161281	0.135404	17_45668339_T_G	3.91969	0.000438646	0.184237	0.257821	0.00295709	0.00670347
chr2_237972905_237974451	2_237973879_A_C	4.23457	0.000180407	0.897321	0.135404	2_237973879_A_C	4.49288	8.61715e-05	0.716855	0.118413	0.000278248	0.000250533
chr10_33670056_33670967	10_33719481_C_T	4.23455	0.000180415	0.337433	0.135404	10_33584794_C_G	3.02996	0.00481151	0.254422	0.515357	0.0527616	0.411033
chr3_160476717_160477371	3_160468087_C_G	4.23455	0.000180416	0.379153	0.135404	3_160444855_C_G	3.0613	0.0044393	0.403184	0.507572	0.0181882	0.491859
chr1_76469155_76470098	1_76557943_G_A	-4.23447	0.000180459	-0.166398	0.135426	1_76495745_C_T	2.93354	0.00615042	0.245257	0.53807	0.00610154	0.127079
chr11_36446763_36449603	11_36538197_T_C	4.23446	0.000180463	0.12828	0.135426	11_36386282_T_G	2.36522	0.0242472	0.142431	0.642146	0.00771709	0.115503
chr12_54915934_54916580	12_55007116_A_G	4.23438	0.000180503	0.349916	0.135451	12_54891888_A_T	-3.40757	0.00178623	-0.311083	0.41182	0.0374022	0.475469
chr5_10742898_10745026	5_10790419_A_G	4.23437	0.000180508	0.225246	0.135451	5_10668729_G_T	-3.18861	0.00319024	-0.143905	0.473679	0.00546177	0.0103726
chr3_115756819_115758123	3_115684175_G_A	-4.23434	0.000180524	-0.444477	0.135454	3_115665671_C_T	-3.12783	0.00373783	-0.255756	0.490295	0.0335018	0.0457315
chr16_31144459_31147875	16_31154358_G_A	-4.23425	0.000180568	-0.137129	0.135464	16_31243352_G_A	3.60888	0.00103596	0.1364	0.350844	0.0201669	0.147171
chr2_159070071_159072101	2_159021865_T_C	4.23424	0.000180575	0.126743	0.135464	2_159058858_T_C	3.37973	0.00192441	0.149197	0.419925	0.00774254	0.283857
chr19_52306159_52316232	19_52231449_A_G	4.23422	0.000180586	0.140061	0.135464	19_52231032_C_T	3.2184	0.00295065	0.0920603	0.46543	0.00119167	0.00181854
chr13_23534013_23537597	13_23551720_A_G	4.23406	0.000180669	0.63014	0.135486	13_23548102_G_A	4.69485	4.81375e-05	1.25864	0.0848323	0.0358755	0.0302662
chr9_67289036_67289561	9_67328446_G_A	4.23396	0.000180721	0.521827	0.135534	9_67333098_G_C	-3.60892	0.00103583	-0.308351	0.350844	0.0611111	0.511655
chr1_32082823_32084708	1_32009296_G_T	-4.23388	0.000180761	-0.193093	0.135564	1_32048052_A_G	2.56582	0.0151801	0.0936722	0.612506	0.0170238	0.364648
chr3_194575249_194576664	3_194576656_G_A	-4.23379	0.000180805	-0.401239	0.135585	3_194576062_T_A	-4.24406	0.000175599	-0.272624	0.170765	0.189391	0.0423338
chr6_15594900_15597326	6_15675641_T_C	-4.23378	0.000180811	-0.248551	0.135585	6_15598161_T_C	2.85846	0.00742855	0.121324	0.555289	0.0129594	0.0325146
chr9_124207907_124210698	9_124307035_G_A	-4.23373	0.000180838	-0.359296	0.135592	9_124191576_C_T	2.36735	0.0241294	0.140397	0.641896	0.0430943	0.381819
chr16_84763125_84765090	16_84735526_C_G	4.2336	0.000180903	0.2483	0.135651	16_84853840_T_G	2.91727	0.00640848	0.165736	0.542097	0.0107653	0.0197803
chr14_65437183_65440138	14_65497524_C_A	-4.23357	0.00018092	-0.222798	0.135657	14_65364066_A_T	4.14756	0.00023096	0.249024	0.194821	0.0261292	0.178161
chr10_81316190_81317261	10_81372708_A_G	-4.23355	0.000180928	-0.273407	0.135657	10_81394384_A_C	-4.59788	6.3691e-05	-0.220002	0.0995185	0.334434	0.00747095
chr19_44155788_44177346	19_44154452_C_T	4.23355	0.00018093	0.224762	0.135657	19_44154218_C_T	-2.81015	0.00837881	-0.131219	0.566027	0.0273365	0.208183
chr2_216921371_216923913	2_216959349_A_G	-4.23351	0.000180951	-0.350823	0.135661	2_216878650_T_A	-4.08846	0.00027298	-0.274949	0.210387	0.000687908	0.00067166
chr22_22073007_22074346	22_22080735_A_G	4.23345	0.000180982	0.201785	0.135668	22_22046645_G_A	3.20504	0.0030559	0.327079	0.469021	0.015567	0.34843
chr5_10292430_10293458	5_10296044_G_C	4.23325	0.000181084	0.175888	0.135742	5_10272144_G_C	3.31478	0.00228787	0.221323	0.437583	0.00267518	0.00506274
chr2_71861227_71865486	2_71842536_G_T	4.23317	0.000181126	0.128128	0.135763	2_71836525_C_T	4.1026	0.00026229	0.207991	0.206596	0.00174421	0.00334185
chr8_142082750_142086309	8_142123756_T_G	4.23314	0.000181143	0.199509	0.135774	8_141991440_A_T	-3.53777	0.00125726	-0.0874532	0.372302	0.0248163	0.231008
chr1_236221534_236222203	1_236230900_G_A	-4.2331	0.000181162	-0.257067	0.135774	1_236279318_T_C	-4.37546	0.000120679	-0.449217	0.142185	0.0681375	0.038259
chr2_120159786_120160862	2_120160459_C_T	4.23301	0.000181206	0.330746	0.135785	2_120160459_C_T	2.89543	0.00677086	0.161946	0.547021	0.00436326	0.00482271
chr2_28884347_28885047	2_28882604_G_A	4.23291	0.000181262	0.322799	0.135825	2_28879667_T_G	2.70821	0.010769	0.184461	0.587095	0.00929343	0.0131246
chr10_24906794_24907493	10_24808362_G_A	-4.23279	0.000181319	-0.210822	0.135858	10_24815835_A_C	-4.29052	0.000153828	-0.238347	0.160159	0.258566	0.0468864
chr5_96203868_96205451	5_96218133_A_G	4.23259	0.000181427	0.237534	0.135928	5_96292004_T_A	-2.74898	0.0097456	-0.0940275	0.579027	0.0149642	0.0649728
chr6_27639023_27640667	6_27590319_G_A	4.23251	0.000181465	0.329106	0.135961	6_27727270_T_C	-4.37631	0.000120386	-0.535615	0.141999	0.0398911	0.0319369
chr8_125917028_125919993	8_125857668_G_C	4.23224	0.000181604	0.204971	0.136072	8_125937760_G_A	-2.39813	0.0224831	-0.0615746	0.637821	0.0158784	0.148474
chr15_40658727_40662780	15_40604777_A_T	-4.23198	0.000181739	-0.105772	0.136148	15_40730807_G_A	4.06515	0.000291544	0.078921	0.21713	0.00934669	0.134259
chr11_32312089_32312712	11_32295757_C_A	4.23194	0.000181761	0.191999	0.136148	11_32292444_C_T	2.35566	0.0247829	0.190082	0.643555	0.0123059	0.257434
chr10_112157761_112159580	10_112225713_T_C	4.23192	0.000181771	0.354051	0.136148	10_112148651_G_T	3.5094	0.00135773	0.12765	0.38087	0.10417	0.178089
chr9_134637363_134638550	9_134693892_A_G	4.23191	0.000181775	0.123837	0.136148	9_134633824_C_T	3.3392	0.00214408	0.1088	0.430568	0.00633433	0.380638
chr12_120119513_120121740	12_120121569_C_A	-4.23186	0.000181802	-0.0725815	0.136155	12_120152743_C_T	-3.09472	0.00407255	-0.0844724	0.499701	0.00131317	0.00633593
chr6_4889871_4890372	6_4909339_A_G	4.23178	0.000181843	0.347157	0.136169	6_4940729_G_A	2.57363	0.0149002	0.283907	0.611246	0.017324	0.0353554
chr9_66469554_66472889	9_66496981_A_T	-4.23176	0.000181855	-0.370458	0.136173	9_66466422_C_T	-4.52947	7.75636e-05	-0.25087	0.111628	0.0371609	0.00720899
chr1_245115944_245117429	1_245072581_G_A	4.23159	0.000181941	0.220735	0.136209	1_245063898_G_T	-3.46643	0.00152487	-0.227125	0.393555	0.00267467	0.254906
chr6_154522000_154524724	6_154474871_T_C	-4.23121	0.000182137	-0.205446	0.136353	6_154456513_G_A	-2.34638	0.025313	-0.206486	0.644609	0.0311231	0.213905
chr3_37846968_37849037	3_37867654_C_T	-4.23116	0.000182164	-0.248338	0.136358	3_37862122_A_G	-3.64564	0.000936839	-0.363883	0.340141	0.0119107	0.0332633
chr11_43553423_43554266	11_43543339_G_A	4.23109	0.000182202	0.269795	0.136358	11_43536586_G_A	3.69065	0.000827961	0.239618	0.325975	0.00357828	0.0049173
chr1_185452171_185454293	1_185423617_C_T	-4.23108	0.000182205	-0.0997008	0.136358	1_185459691_C_G	-3.09254	0.00409563	-0.137602	0.500155	0.00434284	0.0636524
chr2_149877071_149878693	2_149929176_C_G	4.23107	0.00018221	0.174671	0.136358	2_149925577_G_A	2.89781	0.0067304	0.165587	0.546442	0.00554616	0.0148527
chr22_25147476_25147962	22_25051704_C_T	4.23104	0.000182225	0.442663	0.136358	22_25094393_C_T	-3.16735	0.00337246	-0.175563	0.479268	0.0525844	0.366409
chr3_46482047_46483306	3_46484261_C_G	4.23103	0.000182234	0.210272	0.136358	3_46484261_C_G	8.17282	2.46421e-09	0.271848	0.000406186	4.43732e-06	2.383e-13
chr5_150968972_150970479	5_151003466_T_G	4.23097	0.000182261	0.491393	0.136358	5_150982966_C_T	-2.88607	0.00693204	-0.135129	0.549232	0.0701771	0.167595
chr11_134203252_134204211	11_134233108_G_T	-4.2309	0.000182298	-0.526696	0.136391	11_134164552_C_T	-3.28394	0.00248267	-0.191265	0.446189	0.0985192	0.154695
chr1_184792176_184796511	1_184845134_G_C	-4.23079	0.000182355	-0.215839	0.136416	1_184738494_G_A	-2.9723	0.00557465	-0.0743502	0.529421	0.0196963	0.074376
chr21_43833165_43836132	21_43835087_A_G	-4.23076	0.00018237	-0.269007	0.136416	21_43835492_T_C	-7.26943	2.92251e-08	-0.28092	0.00134478	7.54182e-06	1.25886e-10
chr3_197380504_197382952	3_197382587_G_C	4.23074	0.000182385	0.639775	0.136416	3_197351393_T_G	3.46647	0.00152468	0.304902	0.393555	0.00882366	0.00900402
chr11_102306454_102310180	11_102269679_T_G	4.23058	0.000182466	0.161022	0.136444	11_102304733_C_T	2.40472	0.0221441	0.174805	0.637083	0.0120496	0.26392
chr10_30822991_30824440	10_30882048_G_C	-4.23057	0.000182472	-0.167954	0.136444	10_30849160_C_A	2.93662	0.00610264	0.105384	0.53755	0.0132982	0.358233
chr22_42904149_42909283	22_42966588_T_C	4.23027	0.000182625	0.543884	0.136558	22_42966588_T_C	4.62914	5.81994e-05	0.549475	0.0945743	0.000133609	0.000116026
chr1_173375641_173377108	1_173428123_A_T	-4.23027	0.000182628	-0.269247	0.136558	1_173302306_A_G	2.34536	0.0253715	0.0836379	0.644742	0.0481307	0.50415
chr6_150358303_150359807	6_150359092_T_C	4.23008	0.000182723	0.440488	0.136643	6_150359092_T_C	3.29612	0.00240387	0.233138	0.442695	0.0025182	0.00245781
chr19_11378798_11380399	19_11393782_T_C	4.22998	0.000182774	0.294231	0.13666	19_11478465_T_C	2.09831	0.0438597	0.200234	0.665856	0.0567781	0.319888
chr20_1280910_1282080	20_1263359_C_A	4.22998	0.000182775	0.349756	0.13666	20_1311471_G_C	-3.1735	0.00331869	-0.211488	0.477624	0.0503935	0.119654
chr6_5339788_5340579	6_5309624_C_G	4.22993	0.000182802	0.350889	0.136675	6_5281177_G_A	-2.75125	0.00969131	-0.216927	0.578522	0.0182932	0.0339934
chr12_77059508_77060213	12_77074015_G_A	-4.22991	0.000182814	-0.29163	0.136678	12_77114964_A_G	2.53302	0.0164089	0.130336	0.618119	0.0501183	0.374959
chr1_19990597_19993400	1_19985629_C_G	-4.22972	0.000182913	-0.260024	0.1367	1_19975333_G_A	-3.03552	0.00474332	-0.147083	0.514091	0.00506844	0.0055718
chr5_151127729_151132867	5_151197011_A_C	-4.22966	0.000182941	-0.117777	0.136702	5_151200829_A_C	2.52338	0.016787	0.113303	0.6198	0.0154917	0.0831597
chr8_8117525_8119261	8_8114543_G_A	-4.22965	0.00018295	-0.0973316	0.136702	8_8165004_T_C	-4.89769	2.67478e-05	-0.308552	0.0594433	0.0875608	0.0135403
chr1_87770659_87771397	1_87748886_A_G	-4.22961	0.00018297	-0.188865	0.136702	1_87868540_A_G	2.73581	0.0100657	0.162592	0.581761	0.00914494	0.0313816
chr17_7286215_7288309	17_7264567_T_C	4.22957	0.00018299	0.250053	0.136702	17_7264567_T_C	3.59647	0.00107164	0.210911	0.354412	0.000610898	0.000639634
chr12_9298520_9300537	12_9348298_C_G	4.22956	0.000182996	0.28919	0.136702	12_9339500_A_G	2.5704	0.0150153	0.120647	0.611648	0.0433355	0.105003
chr5_57801154_57804171	5_57803076_G_A	-4.22949	0.00018303	-0.155431	0.136731	5_57800279_C_A	2.75913	0.00950525	0.322897	0.576761	0.00684661	0.262292
chr2_47309639_47314344	2_47324032_A_G	4.22932	0.000183122	0.300727	0.136782	2_47313518_T_C	6.8278	1.01168e-07	0.374119	0.00189572	0.000608455	1.33359e-07
chr4_103527489_103529789	4_103621225_C_T	4.22921	0.000183178	0.392788	0.136811	4_103612917_C_T	-2.89218	0.0068264	-0.14203	0.547843	0.0559941	0.228742
chr2_128632057_128632939	2_128701767_C_T	-4.22903	0.000183272	-0.297633	0.136838	2_128644643_C_A	1.96303	0.0583838	0.189367	0.673284	0.0256956	0.0834963
chr8_102585990_102586999	8_102664103_A_G	-4.22899	0.000183291	-0.30852	0.136838	8_102590841_G_A	2.78955	0.00881762	0.158424	0.570203	0.0419318	0.126099
chr3_194898860_194899539	3_194819020_C_T	4.22897	0.000183305	0.179949	0.136838	3_194958321_G_A	-2.49028	0.0181471	-0.302123	0.625465	0.0157764	0.17388
chr6_11111624_11112641	6_11093444_G_A	4.22894	0.00018332	0.327343	0.136838	6_11041724_G_T	2.35304	0.0249315	0.277711	0.643918	0.0295458	0.0589976
chr9_66538067_66539330	9_66476189_G_A	4.22893	0.000183323	0.411155	0.136838	9_66466422_C_T	-4.51661	8.04876e-05	-0.399113	0.114292	0.0810572	0.032099
chr6_116705313_116709621	6_116704570_A_G	-4.22891	0.000183332	-0.235765	0.136838	6_116731075_G_A	-3.89651	0.000467992	-0.123727	0.264773	0.0310717	0.196567
chr5_148864708_148870835	5_148801771_T_A	-4.22877	0.000183405	-0.131618	0.136875	5_148801876_G_A	3.47849	0.00147605	0.113633	0.390233	0.0126278	0.14396
chr6_157977229_157980526	6_157979746_A_G	4.22865	0.00018347	0.249405	0.136919	6_157978188_C_T	-5.19337	1.13226e-05	-0.228221	0.0336015	0.000152331	1.83929e-05
chr16_57506156_57507987	16_57511069_G_A	4.22848	0.00018356	0.142042	0.136977	16_57531448_C_T	-2.51748	0.0170225	-0.224162	0.620984	0.00329171	0.319346
chr19_46061118_46062558	19_45993131_G_A	4.22835	0.000183624	0.104917	0.137007	19_46020421_T_A	-2.73393	0.0101121	-0.0873977	0.58202	0.00517062	0.0307824
chr6_159555030_159556780	6_159613140_G_A	4.2283	0.000183654	0.222566	0.137007	6_159558208_A_T	-2.61008	0.0136564	-0.11271	0.605299	0.0148907	0.248806
chr1_90343167_90344070	1_90281115_C_T	4.22825	0.000183677	0.237837	0.137007	1_90272970_A_G	3.37702	0.00193842	0.24789	0.420654	0.00741421	0.0146781
chr22_30442971_30444133	22_30443297_G_A	-4.22818	0.000183714	-0.261583	0.137007	22_30365842_A_G	-3.50518	0.00137333	-0.176125	0.382273	0.011985	0.0220905
chr13_75900339_75901438	13_76001040_A_G	4.22818	0.000183714	0.224321	0.137007	13_75979903_T_A	-3.45475	0.00157362	-0.306016	0.397448	0.00342526	0.00557417
chr4_186561926_186562705	4_186631676_T_G	4.22817	0.000183718	0.387337	0.137007	4_186631676_T_G	3.751	0.000701078	0.328153	0.307346	0.000680016	0.00066779
chr1_79506117_79508597	1_79543948_A_T	-4.22817	0.000183719	-0.381785	0.137007	1_79543948_A_T	-4.25667	0.000169407	-0.311414	0.167923	0.000161061	0.000133684
chr9_72512876_72514508	9_72557829_C_A	4.22817	0.000183723	0.263354	0.137007	9_72582824_A_G	-2.81725	0.00823239	-0.251542	0.564373	0.0134149	0.0221231
chr12_25083655_25085832	12_25088312_T_C	-4.22814	0.000183735	-0.1313	0.137007	12_25123861_T_C	-3.08345	0.00419288	-0.135997	0.502218	0.00155162	0.00306165
chr11_108106618_108108602	11_108133234_C_T	-4.22805	0.000183785	-0.175952	0.137017	11_108188711_T_G	3.44237	0.00162694	0.387906	0.401238	0.0102794	0.201906
chr17_73530757_73532454	17_73541862_C_T	4.22805	0.000183785	0.365054	0.137017	17_73570842_T_C	-3.6505	0.000924443	-0.292904	0.338832	0.0494052	0.163606
chr1_24150834_24152801	1_24215016_G_A	4.22802	0.000183799	0.141823	0.13702	1_24068184_A_C	-3.40118	0.00181708	-0.0943036	0.413326	0.0056376	0.0295833
chr17_42004111_42006406	17_42005363_G_A	-4.22797	0.000183827	-0.2793	0.137029	17_41979766_G_A	4.08193	0.000278059	0.133517	0.21238	0.00467591	0.00626648
chr2_242737061_242740049	2_242763542_C_T	-4.22796	0.000183831	-0.21747	0.137029	2_242788228_C_T	-4.23517	0.000180098	-0.15824	0.172916	0.00536871	0.0017596
chr1_43530506_43534807	1_43602321_T_C	4.22795	0.000183835	0.252314	0.137029	1_43430883_G_A	3.77435	0.000657236	0.190196	0.300421	0.0403749	0.165878
chr4_146830401_146831244	4_146831323_C_G	-4.22793	0.000183846	-0.588189	0.137029	4_146831323_C_G	-3.44058	0.00163478	-0.344142	0.401805	0.00251865	0.00242726
chr4_83602076_83603727	4_83552364_C_T	-4.22792	0.00018385	-0.258402	0.137029	4_83520969_G_A	3.49788	0.0014007	0.362381	0.38459	0.00559293	0.00947897
chr7_83565158_83566424	7_83566002_G_A	-4.22776	0.000183934	-0.188502	0.137065	7_83472068_A_G	-2.95012	0.00589759	-0.36589	0.534218	0.00685572	0.0214472
chr9_2763806_2765467	9_2769624_G_A	-4.22774	0.000183943	-0.231373	0.137065	9_2764028_A_G	-4.52388	7.88233e-05	-0.437485	0.112849	0.00031192	0.00025113
chr9_113796443_113802342	9_113815456_T_G	-4.22759	0.000184021	-0.272995	0.137072	9_113820258_G_A	6.04996	9.39377e-07	0.323006	0.00704336	0.00442037	1.00161e-05
chr17_76492310_76494170	17_76495050_T_C	4.22758	0.000184027	0.357332	0.137072	17_76573316_G_A	3.84425	0.000541362	0.180085	0.278777	0.00378909	0.00454221
chr7_155395699_155396780	7_155326634_G_A	-4.22753	0.000184053	-0.333382	0.137078	7_155338923_C_T	-2.58466	0.0145133	-0.133296	0.60939	0.0307875	0.0594082
chr3_195488050_195489976	3_195409448_G_A	4.22752	0.00018406	0.673905	0.137078	3_195499635_C_T	4.27588	0.000160384	0.251771	0.163321	0.0838828	0.0190777
chr3_45215423_45216610	3_45208115_G_C	4.22738	0.000184135	0.312119	0.137129	3_45150068_C_T	-3.63032	0.00097698	-0.252818	0.344161	0.0529627	0.397549
chr1_91304450_91305296	1_91305057_A_C	4.22731	0.000184171	0.28512	0.137135	1_91257997_T_C	-3.31895	0.00226268	-0.266303	0.436619	0.00235795	0.00295572
chr10_126044996_126045670	10_126053047_C_T	4.22724	0.000184208	0.322559	0.137135	10_125958062_C_G	3.2066	0.00304345	0.224539	0.468607	0.0410601	0.133978
chr6_44445059_44446967	6_44539150_T_C	-4.2272	0.000184226	-0.0981389	0.137135	6_44496262_G_A	-4.00717	0.000343251	-0.171962	0.232643	0.0045889	0.0413495
chr5_178834141_178835387	5_178766209_T_C	-4.22717	0.000184245	-0.481397	0.137135	5_178752189_C_T	3.12358	0.00377925	0.150535	0.491471	0.188112	0.354387
chr8_100628247_100629051	8_100571684_G_T	4.22712	0.000184268	0.660716	0.137146	8_100571684_G_T	3.87059	0.000503082	0.699159	0.271787	0.00188305	0.00185926
chr19_31582345_31584047	19_31639809_G_A	-4.2271	0.000184282	-0.184519	0.137149	19_31639809_G_A	-2.4857	0.0183433	-0.131988	0.626202	0.00326361	0.00619724
chr3_126270039_126270841	3_126273637_G_A	-4.22705	0.000184305	-0.220873	0.137171	3_126270735_G_A	-2.68154	0.0114918	-0.173668	0.592227	0.00453242	0.00842142
chr17_34440991_34443939	17_34458058_C_T	4.22688	0.000184398	0.458397	0.137225	17_34436929_A_C	5.58153	3.65737e-06	0.425478	0.0156038	4.58588e-05	6.03769e-06
chr16_84121734_84122853	16_84096577_A_G	4.22683	0.000184424	0.292098	0.137232	16_84096577_A_G	4.18554	0.000207377	0.212329	0.185069	0.000152605	0.000110436
chr16_27807272_27807863	16_27798809_A_G	4.2268	0.000184439	0.358691	0.137235	16_27822993_G_A	-2.42145	0.0213047	-0.162444	0.6349	0.0405442	0.129242
chr7_128767633_128768438	7_128704401_T_A	-4.22678	0.000184448	-0.440417	0.137235	7_128812014_A_T	3.08813	0.00414258	0.190742	0.501385	0.0130792	0.0155001
chr1_89983397_89984408	1_89945583_C_T	4.22667	0.000184504	0.37699	0.137261	1_90028682_T_G	-2.52206	0.0168394	-0.34985	0.620068	0.0212177	0.0353262
chr18_52934826_52937287	18_52896000_A_G	-4.22665	0.000184518	-0.224677	0.137271	18_52895418_G_A	-6.79252	1.11809e-07	-0.214559	0.00192838	1.11547e-05	1.23097e-09
chr7_102146118_102148468	7_102175365_G_A	4.22659	0.000184546	0.449079	0.137277	7_102130003_G_C	-4.76035	3.98288e-05	-1.05679	0.075259	0.00661302	0.00592646
chr5_178051284_178055228	5_178022626_A_G	-4.22659	0.000184548	-0.116688	0.137277	5_178025277_C_A	-5.11464	1.42379e-05	-0.126924	0.0396659	5.91587e-05	3.24931e-06
chr5_176200725_176202226	5_176243454_G_T	-4.22658	0.000184555	-0.237345	0.137277	5_176245639_A_G	3.8454	0.000539633	0.275808	0.27848	0.00625678	0.0112503
chr8_81856958_81857511	8_81830223_A_G	4.22656	0.000184564	0.283523	0.137277	8_81953943_C_G	-2.98379	0.00541397	-0.361062	0.526754	0.0325072	0.186805
chr18_29836799_29839657	18_29844062_G_A	4.22652	0.000184583	0.219769	0.137287	18_29929220_G_T	5.56257	3.86471e-06	0.223675	0.0162889	0.00127618	1.71856e-05
chr12_12508887_12511602	12_12566939_G_T	4.22633	0.000184682	0.103589	0.137346	12_12481244_C_T	2.38436	0.0232064	0.0638972	0.639647	0.00662506	0.405434
chr10_22613459_22615384	10_22667005_C_T	4.22626	0.000184722	0.275458	0.137351	10_22518518_G_A	3.20157	0.00308383	0.254634	0.469914	0.0289504	0.160806
chr8_27175368_27176239	8_27110170_A_T	-4.22624	0.000184733	-0.203911	0.137351	8_27101204_A_T	2.54205	0.0160618	0.170859	0.616505	0.0102549	0.32562
chr13_30987696_30988573	13_30988212_C_G	4.22618	0.000184763	0.427722	0.137351	13_30955963_T_C	-3.17584	0.00329855	-0.431864	0.477101	0.00770027	0.00939739
chr18_6109434_6110305	18_6009944_G_C	-4.22618	0.000184763	-0.233182	0.137351	18_6112165_C_T	-2.32022	0.026863	-0.242771	0.647462	0.00853269	0.0177014
chr19_51933248_51935008	19_51919949_G_A	-4.22616	0.000184771	-0.179471	0.137351	19_52032775_G_C	-2.58143	0.0146256	-0.118968	0.609822	0.0219096	0.193154
chr11_68947058_68948542	11_68937167_G_A	4.22614	0.000184786	0.364393	0.137354	11_69041210_C_T	-2.63802	0.0127686	-0.178145	0.600755	0.0570748	0.137893
chr5_58839392_58840244	5_58938719_G_A	4.22609	0.000184811	0.505437	0.137368	5_58760212_T_C	-2.18283	0.0364983	-0.251284	0.660616	0.101388	0.179417
chr8_81534558_81535175	8_81461692_T_G	-4.22603	0.00018484	-0.392721	0.137372	8_81563656_C_T	3.10972	0.00391755	0.241738	0.495842	0.0522089	0.191083
chr19_57018438_57020319	19_57052652_T_C	4.22583	0.000184946	0.186699	0.137404	19_57037103_C_G	-3.86112	0.00051653	-0.310268	0.274155	0.00207407	0.00313775
chr21_33807742_33809129	21_33842448_G_A	-4.22577	0.000184976	-0.569595	0.137415	21_33861171_T_C	2.81138	0.0083532	0.328124	0.565733	0.0216929	0.0245687
chr1_16942934_16954594	1_16891585_T_G	4.22557	0.000185083	0.34229	0.137473	1_16891585_T_G	4.54944	7.32313e-05	0.3883	0.108257	0.000120729	0.00010194
chr10_49759296_49761409	10_49757628_C_G	-4.22555	0.000185093	-0.130961	0.137473	10_49825168_G_A	-2.58232	0.0145948	-0.145903	0.609747	0.00656217	0.0414937
chr5_34695825_34696296	5_34631227_C_T	4.22551	0.000185113	0.517045	0.13748	5_34631227_C_T	2.98181	0.00544128	0.253089	0.527322	0.00659366	0.00669692
chr14_24470029_24471476	14_24441064_G_C	-4.22535	0.000185197	-0.4647	0.137541	14_24437922_A_C	-3.32357	0.00223507	-0.522339	0.43543	0.00863075	0.0101942
chr1_221087210_221089389	1_221049618_T_C	-4.22535	0.0001852	-0.212192	0.137541	1_221175583_T_C	-2.99809	0.00522016	-0.159412	0.523063	0.0193809	0.0828862
chr8_125258986_125260617	8_125169956_G_T	-4.22533	0.000185212	-0.254435	0.137541	8_125184316_A_C	-3.11704	0.00384394	-0.149578	0.49354	0.00371904	0.00514748
chr4_117249163_117250016	4_117239068_A_G	-4.22525	0.000185252	-0.367263	0.137552	4_117238916_T_C	-6.38981	3.52851e-07	-0.486317	0.0037409	1.9686e-05	1.9387e-07
chr9_81871590_81873364	9_81873005_C_G	4.22512	0.000185323	0.254805	0.13758	9_81882606_G_A	-3.67143	0.000872864	-0.195127	0.332153	0.000635829	0.000638174
chr3_140980385_140981282	3_141036666_A_G	-4.22509	0.000185334	-0.360374	0.13758	3_140985697_G_A	-2.48428	0.0184042	-0.112274	0.626443	0.0372925	0.470923
chr14_24819983_24821845	14_24764114_A_G	4.22504	0.000185364	0.145366	0.137581	14_24755980_A_G	2.68114	0.0115029	0.108143	0.592326	0.0086754	0.059662
chr2_225916839_225918165	2_226016494_T_C	-4.22503	0.00018537	-0.388551	0.137581	2_225828821_A_C	-2.92301	0.00631625	-0.277424	0.540698	0.0420791	0.0967337
chr10_32096829_32098219	10_32099387_A_T	-4.22502	0.000185372	-0.181308	0.137581	10_32042234_C_G	-2.50888	0.0173708	-0.139548	0.622411	0.00527259	0.0104761
chr3_139347678_139348211	3_139379200_T_C	-4.22497	0.000185401	-0.454941	0.137581	3_139336381_G_T	2.65025	0.012397	0.15782	0.598229	0.0547214	0.161556
chr19_13873057_13877434	19_13871411_A_T	-4.22492	0.000185424	-0.192309	0.137581	19_13880182_G_T	-3.44027	0.00163614	-0.155526	0.401886	0.00475184	0.00806546
chr10_100740168_100740503	10_100676449_C_G	4.22489	0.000185444	0.297002	0.137581	10_100732088_A_T	3.75077	0.000701521	0.439786	0.307424	0.00372057	0.00485979
chr14_105152641_105162641	14_105065452_G_A	-4.22479	0.000185493	-0.154234	0.137606	14_105056239_G_A	-4.14865	0.000230242	-0.15386	0.194681	0.00171858	0.00286489
chr16_57464842_57465504	16_57545325_T_C	-4.22469	0.000185549	-0.259056	0.137632	16_57393630_T_C	2.50993	0.0173282	0.172025	0.622238	0.0244317	0.359768
chr21_34663847_34665018	21_34609388_G_A	-4.2246	0.000185594	-0.213513	0.137675	21_34634808_T_C	-3.14231	0.00359978	-0.22456	0.486274	0.0266464	0.125539
chr7_2854204_2855690	7_2920727_T_C	4.22454	0.000185625	0.633509	0.137682	7_2925134_A_G	-3.88426	0.000484268	-0.330163	0.268068	0.041129	0.169046
chr5_90149425_90151142	5_90058982_T_G	4.22451	0.000185644	0.140341	0.137692	5_90118035_A_G	-2.83908	0.00779692	-0.236882	0.559434	0.00631687	0.100792
chr2_25512389_25513249	2_25486770_T_C	-4.22448	0.000185657	-0.201798	0.137692	2_25588969_C_T	-2.74851	0.00975673	-0.245888	0.579151	0.0125419	0.124551
chr1_9388333_9389851	1_9471981_G_C	-4.22431	0.000185749	-0.503628	0.13771	1_9354740_G_T	2.50902	0.017365	0.300015	0.622368	0.102735	0.168329
chr12_93315582_93316205	12_93313784_G_A	-4.2243	0.000185751	-0.411471	0.13771	12_93304223_C_T	-2.60629	0.0137812	-0.151436	0.605903	0.101238	0.219729
chr9_16400811_16402756	9_16461429_C_G	4.2242	0.000185805	0.202446	0.137764	9_16463915_G_C	-3.12526	0.00376278	-0.171721	0.490921	0.0055975	0.0124728
chr20_39397576_39401532	20_39446295_C_T	-4.22419	0.00018581	-0.0812696	0.137764	20_39337773_A_G	2.54749	0.015856	0.0601314	0.615499	0.00735314	0.123773
chr2_30630390_30631904	2_30531466_A_T	-4.22418	0.000185817	-0.200767	0.137764	2_30646700_C_T	-3.60156	0.00105685	-0.213164	0.353064	0.00774788	0.0168958
chr6_134961293_134963367	6_134998522_A_G	-4.22407	0.000185877	-0.143514	0.137781	6_134951316_A_C	-3.38658	0.0018895	-0.209625	0.417948	0.00285798	0.25303
chr1_197318983_197319928	1_197334422_C_T	4.22406	0.00018588	1.30969	0.137781	1_197346937_T_C	-3.36201	0.00201768	-0.301211	0.424675	0.424663	0.547535
chr2_16463051_16463749	2_16491225_C_T	-4.224	0.00018591	-0.218258	0.137809	2_16380485_G_A	-3.71592	0.000772325	-0.218827	0.317361	0.0170616	0.141255
chr3_126078859_126080107	3_126055994_C_A	-4.22397	0.000185927	-0.525237	0.137809	3_126056887_G_A	3.77208	0.000661389	0.14174	0.301104	0.173275	0.335123
chr18_44202673_44204063	18_44276164_G_C	-4.22392	0.000185954	-0.373595	0.137809	18_44230225_G_T	-3.98051	0.000369939	-0.325647	0.240668	0.0445265	0.0666338
chr7_7297290_7300514	7_7308141_A_G	-4.22392	0.000185956	-0.222623	0.137809	7_7296027_G_A	-4.32185	0.000140669	-0.208227	0.153453	0.0032366	0.00145834
chr7_6398610_6401308	7_6402220_C_T	-4.2238	0.000186016	-0.155247	0.137811	7_6399537_G_A	6.27149	4.95752e-07	0.254158	0.0046986	0.00117659	1.09683e-06
chr22_28836758_28839914	22_28795080_T_C	-4.22378	0.000186028	-0.132032	0.137811	22_28741745_A_G	-4.47747	9.00723e-05	-0.151325	0.12132	0.000217728	8.96593e-05
chr1_45990325_45992512	1_45899178_G_A	4.22371	0.000186064	0.31915	0.137832	1_45924209_C_T	-2.66558	0.0119457	-0.144961	0.595042	0.0365496	0.298385
chr21_44744862_44747378	21_44737278_A_C	-4.22369	0.000186077	-0.329144	0.137832	21_44786512_A_G	3.56973	0.00115264	0.280373	0.36237	0.051087	0.311593
chr6_37586373_37589247	6_37633867_T_C	-4.22363	0.000186105	-0.191456	0.13785	6_37633867_T_C	-2.8664	0.0072824	-0.145029	0.553541	0.00198507	0.00299986
chr11_85322002_85324008	11_85318520_G_A	-4.22361	0.000186116	-0.257473	0.13785	11_85350822_A_C	-3.49351	0.00141735	-0.189845	0.385555	0.00524545	0.00735974
chr15_52584827_52588568	15_52525467_C_T	4.22355	0.00018615	0.360365	0.137862	15_52631871_C_T	-5.31773	7.88293e-06	-0.147968	0.0263877	0.0827326	0.000106725
chr12_8229272_8237204	12_8185551_C_G	-4.22349	0.000186181	-0.0885149	0.137862	12_8291103_G_A	-3.35839	0.00203726	-0.140685	0.425422	0.000884273	0.00186824
chr12_62712540_62713440	12_62741105_G_C	-4.22349	0.000186182	-0.196106	0.137862	12_62736228_C_G	-2.37229	0.0238578	-0.318502	0.641112	0.00428689	0.00829614
chr6_110769357_110770811	6_110736610_C_T	-4.22348	0.000186185	-0.183273	0.137862	6_110846841_T_C	-2.99105	0.00531462	-0.233333	0.525191	0.009012	0.0694274
chr7_76881560_76882603	7_76867980_C_T	4.22347	0.000186192	0.216988	0.137862	7_76939213_T_C	3.14059	0.00361589	0.428014	0.486907	0.0134037	0.0628428
chr21_39061282_39061874	21_39090431_C_G	-4.22341	0.000186226	-0.428357	0.137884	21_39091625_A_G	2.48106	0.0185435	0.210274	0.627122	0.0107046	0.013931
chr7_35685941_35687527	7_35679425_G_A	-4.22335	0.000186254	-0.329187	0.137893	7_35593067_T_C	3.02254	0.00490381	0.338788	0.517011	0.0568956	0.209896
chr4_25423099_25424951	4_25393475_T_A	-4.22333	0.000186266	-0.182247	0.137893	4_25471629_T_C	2.64093	0.0126793	0.188454	0.600275	0.00678476	0.0169452
chr9_126726794_126727717	9_126725686_C_T	-4.22332	0.000186274	-0.269224	0.137893	9_126797749_C_A	-2.74072	0.00994532	-0.177879	0.580875	0.00966058	0.0187488
chr9_20924205_20924946	9_20924850_C_T	-4.22318	0.000186347	-0.215157	0.137937	9_20973578_C_T	2.50449	0.0175514	0.313677	0.623279	0.0103236	0.0348423
chr5_67252687_67254131	5_67274452_C_G	4.22314	0.000186365	0.292349	0.137958	5_67314371_T_C	3.11342	0.00388014	0.171157	0.494584	0.0581926	0.343427
chr1_203086472_203087777	1_203142164_C_G	4.22309	0.000186394	0.122882	0.137965	1_203106390_A_G	4.19763	0.000200381	0.137407	0.181931	0.00135092	0.00260101
chr10_14595290_14599282	10_14596272_G_C	-4.22293	0.000186477	-0.257963	0.137972	10_14596272_G_C	-3.78173	0.000643954	-0.234924	0.297958	0.000449939	0.00044771
chr15_78164108_78166037	15_78175638_T_C	-4.22291	0.000186491	-0.24295	0.137972	15_78244435_T_A	-3.22271	0.00291747	-0.156029	0.464225	0.0336391	0.4083
chr12_125065884_125067666	12_125145394_A_G	4.2229	0.000186495	0.114857	0.137972	12_125000249_G_A	2.91277	0.0064815	0.217001	0.543014	0.00589329	0.0341503
chr5_36372626_36375038	5_36351398_G_T	-4.22284	0.000186527	-0.25204	0.137972	5_36447670_G_A	-2.49691	0.0178671	-0.0691609	0.624378	0.0224708	0.0810253
chr1_143186996_143188554	1_143234301_G_A	4.22283	0.000186529	0.650376	0.137972	1_143144332_C_T	4.78756	3.68109e-05	0.313296	0.0718879	0.11857	0.00284756
chr1_179186720_179188068	1_179171494_A_G	4.22282	0.000186534	0.143352	0.137972	1_179149273_A_G	-2.85915	0.00741575	-0.201344	0.554984	0.00941325	0.0999629
chr4_95525694_95526942	4_95494126_A_G	4.22276	0.00018657	0.145216	0.137972	4_95603392_A_G	-2.11039	0.042733	-0.132903	0.665115	0.0100185	0.350473
chr9_136861748_136862720	9_136900641_G_A	-4.22274	0.000186581	-0.61502	0.137972	9_136851833_A_C	2.51576	0.0170915	0.0887402	0.621176	0.171267	0.186129
chr14_23368612_23370383	14_23362628_A_G	4.22271	0.000186593	0.118711	0.137972	14_23364497_A_G	5.09963	1.48736e-05	0.21759	0.0407758	0.0022992	0.000218139
chr9_93569439_93573231	9_93669909_A_G	-4.22271	0.000186598	-0.184844	0.137972	9_93571337_G_A	-4.23429	0.000180549	-0.21418	0.173055	0.0043932	0.00235202
chr20_31956620_31958637	20_31956054_A_G	-4.22252	0.000186695	-0.247109	0.138015	20_32030655_C_T	2.35958	0.0245621	0.118122	0.64299	0.0422167	0.428495
chr6_13762422_13764551	6_13861719_C_G	-4.22233	0.000186797	-0.130853	0.138091	6_13760953_T_A	-3.063	0.00441985	-0.098625	0.507265	0.0071888	0.295637
chr2_20241044_20246247	2_20274114_C_T	-4.22231	0.000186808	-0.399813	0.138091	2_20294220_C_G	2.44087	0.0203663	0.0737492	0.632469	0.113215	0.15857
chr4_84652536_84653818	4_84700945_T_C	4.22229	0.000186816	0.375451	0.138091	4_84604578_G_A	-3.07156	0.00432347	-0.204936	0.504885	0.0990134	0.236423
chr20_5581877_5586474	20_5601352_C_T	4.22225	0.000186841	0.174261	0.138098	20_5485570_A_G	-3.12432	0.00377203	-0.104797	0.491201	0.0185962	0.123588
chr11_60073278_60075927	11_60042973_A_G	-4.22221	0.000186861	-0.252044	0.138112	11_60044436_T_C	-3.92692	0.000429868	-0.247109	0.255632	0.00294707	0.00389905
chr12_45667078_45668509	12_45580639_A_G	4.22219	0.000186872	0.444566	0.138115	12_45587310_G_C	-3.19194	0.00316253	-0.131667	0.472651	0.0849369	0.130051
chr11_44634590_44639369	11_44635570_T_C	-4.22188	0.000187037	-0.166459	0.138232	11_44691273_C_G	-3.62344	0.000995536	-0.153669	0.346447	0.00840209	0.022037
chr17_80245128_80247173	17_80191755_G_C	4.22177	0.000187093	0.359423	0.138268	17_80235322_G_A	4.09671	0.000266691	0.602093	0.208232	0.0275758	0.0492406
chr17_37330230_37332678	17_37261879_C_T	-4.2216	0.000187182	-0.138512	0.138315	17_37326132_T_C	-3.70351	0.000799178	-0.205867	0.321891	0.0122296	0.0942996
chr3_123982029_123982705	3_124046449_T_C	4.22154	0.000187216	0.379548	0.138332	3_123962571_A_G	3.67941	0.000853933	0.291205	0.329494	0.00241055	0.00252949
chr6_133111169_133115189	6_133064596_C_T	-4.2215	0.000187237	-0.236399	0.138332	6_133122767_G_A	5.59661	3.50031e-06	0.346469	0.0150811	0.368766	0.000235037
chr20_1285138_1288003	20_1240546_G_A	-4.2215	0.000187238	-0.422995	0.138332	20_1280925_C_G	3.54563	0.00123069	0.108874	0.369948	0.19261	0.376354
chr3_128250300_128251983	3_128268530_T_C	-4.22147	0.000187256	-0.255248	0.138335	3_128238222_G_C	-3.17843	0.00327628	-0.184248	0.4765	0.012792	0.0337426
chr22_42253021_42254632	22_42336172_G_A	4.22146	0.000187261	0.185171	0.138335	22_42247932_A_G	2.79176	0.00876953	0.138341	0.569715	0.0125341	0.10541
chr8_127888763_127889651	8_127826819_G_A	-4.22134	0.000187321	-0.309077	0.13835	8_127879444_G_T	-2.1739	0.0372206	-0.265164	0.66123	0.0289864	0.126264
chr19_49953290_49958111	19_49944884_C_G	-4.22134	0.000187323	-0.0999492	0.13835	19_49886575_G_A	3.66319	0.000892826	0.131527	0.335061	0.00844488	0.151389
chr4_124409567_124411208	4_124313069_A_G	4.22129	0.000187349	0.20648	0.13835	4_124410876_C_T	-3.86066	0.000517191	-0.244709	0.274263	0.0149952	0.0710558
chr18_10743607_10744592	18_10744296_A_G	4.22126	0.000187367	0.343682	0.13835	18_10744296_A_G	3.64868	0.000929074	0.327925	0.339327	0.000909267	0.000945369
chr2_9935713_9937687	2_9946281_C_A	4.22124	0.000187377	0.378152	0.13835	2_9960855_G_C	3.569	0.00115494	0.13538	0.362483	0.0304979	0.0429358
chr20_2064973_2066256	20_2019407_G_A	-4.22121	0.000187392	-0.326282	0.138354	20_2136678_G_A	-2.26839	0.0301899	-0.156482	0.652982	0.0375341	0.125852
chr18_19678555_19679097	18_19700047_A_T	-4.22116	0.000187422	-0.750619	0.138364	18_19743457_T_A	-2.27214	0.0299368	-0.365797	0.652546	0.126941	0.273302
chr7_127740241_127750332	7_127671842_C_T	-4.22115	0.000187422	-0.108322	0.138364	7_127739666_A_G	4.4845	8.82728e-05	0.106014	0.119893	0.0901022	0.0031796
chr17_2558384_2560258	17_2463666_A_C	-4.22112	0.000187439	-0.217586	0.138367	17_2563643_G_A	4.13582	0.000238769	0.187631	0.19738	0.0317185	0.30529
chr17_62653425_62659314	17_62662242_G_A	4.221	0.000187503	0.150753	0.138392	17_62731906_T_C	1.53634	0.134286	0.106205	0.682248	0.00683933	0.0555043
chr3_195216824_195219041	3_195229338_C_A	-4.22093	0.000187541	-0.450787	0.138406	3_195224943_T_G	5.1347	1.34307e-05	0.405739	0.0380462	0.121537	0.00412855
chr6_47130208_47131420	6_47124684_T_G	4.22087	0.000187575	0.218215	0.138406	6_47128893_C_T	-4.02717	0.00032447	-0.150033	0.227382	0.00736176	0.0145682
chr17_39440353_39441254	17_39393364_T_C	-4.2208	0.000187609	-0.629345	0.13842	17_39391052_G_A	-4.5194	7.98436e-05	-0.3717	0.113725	0.00321447	0.00205469
chr2_45186035_45187565	2_45251628_G_A	-4.22078	0.000187623	-0.423222	0.138427	2_45212817_G_A	-2.7903	0.00880127	-0.200069	0.570032	0.0403369	0.0572124
chr16_90234608_90235901	16_90247816_C_G	-4.22071	0.000187661	-1.39332	0.138437	16_90238114_G_T	-5.12044	1.39997e-05	-1.96366	0.0393237	0.000654651	0.0006128
chr9_96943627_96946021	9_96922312_C_T	-4.22066	0.000187684	-0.205011	0.13844	9_96852134_T_C	2.8154	0.00827022	0.235176	0.564846	0.00493573	0.00841197
chr2_114005030_114007590	2_113978650_C_T	-4.22059	0.000187723	-0.140479	0.138462	2_113995668_T_C	-3.61089	0.00103028	-0.086096	0.350453	0.00314121	0.00623269
chr10_48604070_48605679	10_48537952_C_T	-4.2205	0.000187769	-0.240164	0.138501	10_48616576_T_C	-2.84421	0.00769788	-0.122058	0.558541	0.00681686	0.0118978
chr11_2357775_2358575	11_2332037_A_G	4.22041	0.000187821	0.407842	0.138515	11_2283007_C_G	3.88722	0.000480287	0.26805	0.267284	0.0662765	0.11609
chr1_42901838_42903779	1_42885523_C_T	-4.2204	0.000187827	-0.407003	0.138515	1_42885523_C_T	-2.80996	0.0083828	-0.280686	0.56605	0.0047802	0.00547116
chr4_74587220_74588347	4_74538715_C_G	-4.22035	0.000187852	-0.486087	0.138529	4_74591855_A_G	-2.43398	0.0206948	-0.182787	0.633313	0.16018	0.268118
chr18_29500240_29500863	18_29548754_C_G	-4.22025	0.000187902	-0.27237	0.13855	18_29487596_T_A	4.48957	8.69947e-05	0.250376	0.119087	0.500603	0.0140685
chr18_46505228_46507434	18_46564559_C_T	-4.22025	0.000187906	-0.115726	0.13855	18_46534938_G_A	-3.85913	0.000519409	-0.0981248	0.274701	0.0148459	0.18132
chr5_148962841_148964234	5_148957101_T_C	-4.2201	0.000187983	-0.261625	0.138593	5_148976971_G_A	3.04811	0.00459245	0.232884	0.511143	0.035617	0.189324
chr12_83433513_83434418	12_83434803_G_C	4.22008	0.000187998	0.28238	0.138593	12_83440759_G_T	-3.96424	0.000387209	-0.45205	0.245178	0.025738	0.080921
chr12_10008523_10010617	12_9940051_A_G	-4.21995	0.000188066	-0.284243	0.138615	12_10091837_C_G	-2.55856	0.0154447	-0.131126	0.61366	0.012727	0.0353225
chr1_2572573_2577780	1_2619731_C_G	-4.21992	0.000188084	-0.158242	0.138618	1_2621358_T_C	-5.24471	9.7505e-06	-0.209635	0.0305975	0.0273369	0.000560823
chr5_174981063_174982681	5_175010802_T_G	-4.2199	0.000188094	-0.775984	0.138621	5_174978634_C_T	-3.41857	0.00173433	-0.30214	0.408658	0.023515	0.0246414
chr17_55998455_55999592	17_55994668_C_T	4.21986	0.000188113	0.317254	0.138628	17_55992863_T_C	3.44999	0.00159389	0.267828	0.398729	0.00302472	0.00367142
chr8_128578875_128580057	8_128659170_T_G	-4.21977	0.000188164	-0.324633	0.138653	8_128659170_T_G	-3.72794	0.000747151	-0.391239	0.313796	0.00116776	0.00126536
chr12_125421785_125426197	12_125392135_G_T	4.21974	0.000188176	0.112447	0.138656	12_125519429_C_T	2.86989	0.00721919	0.0585825	0.553051	0.0135048	0.253263
chr7_121783158_121785193	7_121882928_G_C	4.21965	0.000188228	0.115081	0.138673	7_121869359_C_T	-2.85609	0.00747277	-0.0685351	0.555788	0.00367086	0.00957158
chr4_187065200_187067233	4_187088248_C_T	4.21964	0.000188231	1.3601	0.138673	4_187088248_C_T	3.31531	0.00228465	0.790497	0.437407	0.0133755	0.0129281
chr5_172254735_172255500	5_172254473_G_A	4.21954	0.000188286	0.256489	0.138676	5_172262878_A_G	-3.27969	0.00251071	-0.230811	0.447271	0.0142762	0.0340413
chr17_30243747_30244854	17_30253140_T_A	4.21951	0.0001883	0.308668	0.138676	17_30248471_C_T	3.14845	0.00354272	0.310789	0.484453	0.0190114	0.0300607
chr20_18995205_18996875	20_18989892_G_A	4.21943	0.000188341	0.287844	0.138694	20_18985842_C_A	-3.20847	0.00302851	-0.159876	0.468103	0.00433277	0.00537519
chr14_53574458_53577370	14_53478326_G_C	4.21929	0.000188421	0.195148	0.138729	14_53656835_T_C	-2.16569	0.0378958	-0.0712841	0.661749	0.0133568	0.0535538
chr5_58055034_58056688	5_58053808_G_A	4.21928	0.000188424	0.212859	0.138729	5_57957687_G_C	3.05635	0.00449621	0.225234	0.508817	0.0151024	0.434614
chr16_75232831_75234225	16_75314838_G_T	-4.21927	0.000188431	-0.10508	0.138732	16_75171511_G_A	3.19235	0.00315918	0.130317	0.472585	0.00558866	0.337357
chr7_117926106_117926807	7_117870781_A_G	4.21914	0.000188498	0.451483	0.138751	7_117870781_A_G	2.93885	0.00606831	0.23234	0.537021	0.00554903	0.00579411
chr2_144456442_144457295	2_144424995_G_C	-4.21911	0.000188514	-0.289684	0.138751	2_144513133_C_G	2.28756	0.0289185	0.291961	0.650906	0.0210678	0.223853
chr1_33583143_33585749	1_33589316_T_C	-4.21911	0.000188515	-0.352421	0.138751	1_33620967_C_T	-3.00648	0.00510949	-0.23342	0.521051	0.00451956	0.00495301
chr9_141098950_141102363	9_141111600_C_G	4.21907	0.000188539	0.53761	0.138751	9_141111600_C_G	4.48628	8.78217e-05	0.579077	0.119607	0.000255871	0.000232868
chr8_102279725_102281332	8_102283475_A_G	4.21905	0.000188545	0.879949	0.138751	8_102288176_C_T	-4.89183	2.72069e-05	-0.488845	0.0599677	0.000218104	0.000136572
chr19_3571476_3581410	19_3490780_T_C	-4.21903	0.000188555	-0.101072	0.138751	19_3598852_G_C	-5.2116	1.07371e-05	-0.167516	0.0325022	0.0168053	0.000260828
chr4_157980889_157981335	4_157995495_C_A	-4.21896	0.000188593	-0.315409	0.138765	4_157964285_G_A	-3.11778	0.00383653	-0.392698	0.493276	0.0284864	0.378513
chr4_42152352_42155452	4_42109551_C_T	4.21887	0.000188641	0.250741	0.138776	4_42147852_G_C	3.39176	0.00186352	0.196988	0.416446	0.00397492	0.00493669
chr18_7037934_7039035	18_7038462_T_C	-4.21879	0.000188689	-0.714168	0.138797	18_7038440_T_A	-5.07014	1.62058e-05	-0.678437	0.0430694	6.03137e-05	4.5729e-05
chr7_64465794_64468365	7_64472767_C_T	-4.21878	0.000188689	-0.284147	0.138797	7_64488319_G_A	-3.26971	0.00257777	-0.213476	0.450164	0.00585178	0.00857507
chr1_109637481_109639107	1_109593654_C_T	4.21873	0.000188721	0.189132	0.138797	1_109705022_G_A	-3.01038	0.00505872	-0.134837	0.520138	0.00936811	0.207819
chr1_228632735_228634762	1_228660479_C_A	-4.21872	0.000188726	-0.175826	0.138797	1_228703641_G_A	-3.57062	0.00114986	-0.173252	0.362048	0.000810277	0.000995128
chr3_8996083_8997549	3_8996747_G_A	-4.21871	0.000188727	-0.242165	0.138797	3_9031654_A_G	-3.71457	0.000775196	-0.16691	0.317782	0.0496221	0.203484
chr3_45647299_45652135	3_45648016_G_C	4.2187	0.000188732	0.13045	0.138797	3_45614955_G_A	2.5028	0.0176211	0.143105	0.623508	0.00354908	0.00854385
chr16_88694057_88695670	16_88613310_G_C	-4.2187	0.000188733	-0.27479	0.138797	16_88717957_G_A	-3.83857	0.000549987	-0.143218	0.280355	0.0238096	0.0682889
chr11_8243767_8245961	11_8294760_T_C	4.21865	0.000188763	0.403072	0.138819	11_8299415_A_G	-3.1142	0.00387229	-0.157221	0.49439	0.0459866	0.369029
chr6_166648269_166651276	6_166654968_C_T	4.21859	0.000188794	0.179104	0.138855	6_166673231_A_G	4.22197	0.000186987	0.192906	0.176095	0.00799647	0.00387844
chr14_70114615_70116452	14_70205886_A_G	-4.2183	0.000188949	-0.139799	0.138942	14_70203263_C_T	-2.34487	0.0253998	-0.113136	0.644764	0.00478502	0.307418
chr7_47607333_47624493	7_47518446_G_A	4.21823	0.000188988	0.0718488	0.138956	7_47614544_T_C	-4.38765	0.00011654	-0.0972695	0.139974	0.00159743	0.000225173
chr5_173234542_173236316	5_173234447_G_A	-4.21817	0.000189018	-0.203661	0.138974	5_173278557_G_A	-4.03197	0.000320121	-0.204307	0.226327	0.00400576	0.00741021
chr12_69718283_69719676	12_69645566_T_C	-4.21811	0.000189051	-0.239347	0.138992	12_69783305_A_C	-2.53096	0.0164892	-0.16787	0.618458	0.00803483	0.0139089
chr12_25128307_25129254	12_25104023_G_C	4.21808	0.000189069	0.350991	0.138995	12_25197416_C_A	-3.16511	0.00339222	-0.255681	0.479887	0.00619084	0.00770682
chr3_13230731_13232142	3_13222904_C_T	4.21804	0.000189087	0.450421	0.139005	3_13257109_A_G	4.39021	0.000115688	0.503095	0.139485	0.0022976	0.00183008
chr5_173051959_173053993	5_173143857_T_C	-4.21797	0.000189129	-0.185938	0.139028	5_173122659_A_C	-2.54919	0.0157921	-0.119333	0.615269	0.00698975	0.0167032
chr17_78678231_78679095	17_78770616_G_C	4.21797	0.000189129	0.298152	0.139028	17_78761726_A_G	3.59058	0.001089	0.186051	0.355861	0.00576963	0.00792022
chr13_36044921_36046007	13_35992427_G_A	-4.2179	0.000189162	-0.261348	0.139028	13_36013481_T_G	-3.4713	0.00150498	-0.338216	0.392125	0.0340137	0.154664
chr1_209797826_209801783	1_209826793_A_G	4.21788	0.000189175	0.141486	0.139028	1_209887718_C_T	-3.19013	0.0031776	-0.115665	0.473234	0.0172854	0.0730557
chr12_7521473_7522884	12_7455999_T_A	4.21787	0.000189178	0.402203	0.139028	12_7449482_G_A	-3.05886	0.00446727	-0.26608	0.508242	0.0164118	0.021216
chr10_75715525_75720133	10_75671398_C_A	-4.21784	0.000189194	-0.190805	0.139028	10_75700124_T_C	2.69311	0.0111728	0.144786	0.590113	0.00536916	0.0124918
chr11_128268315_128269670	11_128269918_T_C	-4.21772	0.000189259	-0.251622	0.13906	11_128168631_C_A	2.96884	0.00562377	0.163299	0.529883	0.0187659	0.0561932
chr1_9399331_9401915	1_9420541_G_C	-4.21766	0.000189292	-0.107754	0.139085	1_9407597_G_A	3.61096	0.00103008	0.191438	0.350449	0.00472204	0.23513
chr19_35935535_35941391	19_35933294_C_T	4.21749	0.000189383	0.122305	0.139125	19_35915659_A_G	-3.1309	0.00370807	-0.18407	0.48965	0.00429069	0.0204444
chr2_20791533_20798002	2_20701107_T_C	4.21746	0.000189401	0.313882	0.139125	2_20701107_T_C	4.13863	0.000236876	0.250089	0.196559	0.000188702	0.000153657
chr1_11045874_11046800	1_11046182_G_A	-4.21746	0.000189401	-0.28205	0.139125	1_11035126_C_G	-4.54829	7.34743e-05	-0.375782	0.108387	0.00152272	0.00105927
chr2_217546168_217549517	2_217480424_G_A	-4.21745	0.000189406	-0.188701	0.139125	2_217633100_G_A	-2.84072	0.00776523	-0.123796	0.558994	0.00678449	0.0111528
chr1_16899520_16903181	1_16838595_T_C	4.21744	0.000189414	0.265479	0.139125	1_16933583_T_C	-4.16568	0.000219397	-0.374089	0.19002	0.00210612	0.00268653
chr2_7977351_7978010	2_7998317_G_C	-4.2174	0.000189432	-0.367191	0.139125	2_7990214_C_T	3.31013	0.00231622	0.265596	0.438878	0.0071627	0.0094195
chr9_102058324_102059498	9_102021226_G_A	-4.21736	0.000189457	-0.516786	0.139139	9_101976992_T_C	-2.85419	0.00750844	-0.368435	0.556157	0.0176836	0.019572
chr22_44426050_44427730	22_44422333_T_C	-4.21732	0.000189477	-0.237581	0.139139	22_44445727_C_A	-4.58762	6.56032e-05	-0.299256	0.101361	0.0488199	0.00886461
chr15_94830280_94832093	15_94855976_C_T	4.2173	0.000189489	0.181722	0.139142	15_94912832_C_G	-3.55093	0.00121312	-0.282079	0.368234	0.0119638	0.0378852
chr8_141238124_141239437	8_141194118_T_C	-4.21724	0.000189521	-0.228475	0.13916	8_141219143_A_G	2.49064	0.018132	0.0819073	0.625345	0.0323102	0.426353
chr12_63179550_63182935	12_63244705_A_G	4.21701	0.000189642	0.230575	0.139227	12_63275412_T_C	-3.60386	0.00105025	-0.137589	0.352335	0.00258219	0.00376396
chr11_77299166_77302019	11_77253879_G_A	4.217	0.000189649	0.118861	0.139227	11_77356902_G_T	-3.77619	0.000653901	-0.185771	0.299757	0.0111604	0.0541122
chr11_31530241_31532472	11_31468616_T_C	-4.21699	0.000189654	-0.114498	0.139227	11_31446024_A_G	2.76046	0.00947417	0.131383	0.576423	0.00754452	0.300916
chr15_20398062_20400388	15_20382477_C_G	4.21692	0.000189693	0.655891	0.139238	15_20460942_T_C	-3.87456	0.000497553	-0.54065	0.270466	0.0028276	0.00270065
chr4_25239833_25245117	4_25210620_T_A	4.21686	0.000189725	0.0916733	0.139256	4_25250587_C_T	-2.02174	0.0516324	-0.120836	0.670362	0.00553343	0.129893
chr16_12260606_12263111	16_12297987_C_A	-4.21682	0.000189745	-0.174348	0.139259	16_12246977_G_A	4.01099	0.000339584	0.371629	0.231618	0.00709689	0.0314789
chr3_195924727_195926691	3_195839165_G_C	4.21678	0.000189766	0.24146	0.139276	3_195882295_G_A	-3.28173	0.00249719	-0.148157	0.446706	0.0386082	0.278932
chr10_72162267_72166408	10_72062615_C_T	4.21676	0.000189779	0.0919316	0.139279	10_72258307_G_A	-2.86728	0.00726641	-0.0517032	0.553407	0.00699925	0.0745674
chr16_20913946_20918442	16_20825863_C_G	-4.21672	0.000189797	-0.14269	0.139279	16_20825863_C_G	-3.22167	0.00292544	-0.0997054	0.464524	0.000890808	0.00113293
chr6_166996824_166999115	6_166996127_G_A	4.21667	0.000189828	0.173794	0.139289	6_167051628_A_G	-3.20719	0.00303868	-0.154281	0.468363	0.00186101	0.00282441
chr12_132386234_132388689	12_132354412_G_A	-4.21663	0.000189847	-0.286859	0.139289	12_132352279_T_A	3.00167	0.00517262	0.210894	0.522341	0.011325	0.0193981
chr17_72938524_72939557	17_72992655_C_T	-4.21658	0.000189875	-0.269039	0.139299	17_73019259_C_T	2.46987	0.0190355	0.117642	0.628664	0.0139542	0.217113
chr6_152010791_152013870	6_151956257_G_A	4.21647	0.000189937	0.182624	0.139342	6_152055978_A_T	-3.5885	0.00109519	-0.136398	0.356551	0.0144472	0.038542
chr1_59026914_59027730	1_58985796_A_T	-4.21637	0.000189989	-0.301769	0.139375	1_59061357_G_A	3.19324	0.0031518	0.323657	0.472407	0.0452255	0.168377
chr2_102082501_102084233	2_102088370_A_G	4.2163	0.000190028	0.186573	0.139392	2_102082885_T_C	-3.96684	0.000384404	-0.153502	0.24456	0.00909431	0.0232852
chr9_19168032_19169702	9_19069861_C_A	-4.21625	0.000190056	-0.192367	0.13942	9_19167168_G_A	-2.68745	0.0113278	-0.279665	0.591009	0.0134529	0.0960312
chr12_11853465_11855832	12_11899199_G_A	4.21623	0.000190064	0.327151	0.13942	12_11888823_C_A	4.21471	0.000190885	0.327529	0.177666	0.000589702	0.000560657
chr13_110070426_110070982	13_110048742_G_A	-4.21613	0.000190119	-0.507305	0.139434	13_109973540_A_C	-2.94862	0.00592005	-0.349205	0.534597	0.0483171	0.179728
chr22_47055465_47067440	22_47010953_G_A	4.21607	0.00019015	0.313281	0.139445	22_47114521_T_C	-3.31642	0.00227791	-0.12808	0.437169	0.0462641	0.11805
chr6_144039806_144040922	6_144041149_A_G	4.21604	0.000190167	0.273138	0.139447	6_144030847_C_G	-2.51477	0.0171315	-0.179736	0.621325	0.037186	0.37906
chr3_172021825_172022656	3_171941098_T_C	-4.21601	0.000190186	-0.228824	0.139447	3_171984761_C_T	-2.83396	0.00789704	-0.376101	0.560584	0.0216441	0.144841
chr12_202318_203338	12_217616_G_A	-4.21571	0.000190345	-0.629173	0.139582	12_238568_C_G	4.21064	0.000193111	0.247177	0.17872	0.00226072	0.00216643
chr6_160581582_160582921	6_160547249_G_T	-4.21565	0.00019038	-0.505895	0.139599	6_160626834_C_T	3.75832	0.000687036	0.337829	0.305004	0.149758	0.315549
chr1_92268495_92270759	1_92333569_T_G	4.21563	0.000190388	0.187203	0.139599	1_92224698_T_C	-2.70635	0.0108179	-0.294842	0.587345	0.00642344	0.0202042
chr17_43335449_43345336	17_43292154_T_C	-4.21558	0.000190414	-0.0756377	0.139612	17_43371295_G_T	2.89883	0.00671322	0.106293	0.546164	0.00492589	0.108788
chr6_108937229_108939199	6_108981196_T_G	-4.21554	0.000190437	-0.235346	0.139612	6_109004923_G_C	3.5671	0.00116093	0.31999	0.363065	0.0162713	0.0708703
chr9_97369670_97371237	9_97427583_T_A	4.21545	0.000190489	0.300201	0.139614	9_97383554_C_T	2.94048	0.00604327	0.195627	0.536639	0.0210069	0.240064
chr2_113644956_113646474	2_113715452_A_G	-4.21543	0.000190495	-0.13388	0.139614	2_113554636_G_A	2.80442	0.00849878	0.196002	0.567188	0.00728357	0.0805861
chr7_31039021_31040431	7_31078788_C_A	-4.21542	0.000190503	-0.176202	0.139614	7_30959002_T_C	-4.17248	0.000215204	-0.165776	0.188284	0.0090964	0.0313129
chr11_124906763_124907704	11_124818838_C_A	4.2153	0.000190568	0.691804	0.139631	11_124825636_C_T	5.2708	9.03728e-06	0.624578	0.0291997	1.88352e-05	1.18712e-05
chr18_74283778_74286599	18_74287161_G_A	-4.21528	0.000190581	-0.240755	0.139631	18_74241783_A_G	-4.99206	2.03358e-05	-0.179667	0.0497969	0.0173029	0.000680166
chr1_161558606_161559928	1_161623742_C_T	4.21517	0.000190638	0.8169	0.139652	1_161623934_C_T	3.50468	0.00137519	0.444563	0.382508	0.00796799	0.00802993
chr16_11390615_11392598	16_11376446_A_G	-4.21505	0.000190701	-0.146568	0.139674	16_11340521_A_G	3.44409	0.0016194	0.194307	0.400739	0.00547492	0.023475
chr7_47625319_47630106	7_47629367_G_A	4.21499	0.000190735	0.180426	0.139684	7_47619281_T_C	4.0401	0.00031287	0.138923	0.224278	0.000247249	0.000210588
chr4_55234677_55235611	4_55235745_T_A	4.21495	0.00019076	0.233345	0.139698	4_55253591_C_T	2.66455	0.0119753	0.139763	0.595136	0.0308539	0.194739
chr3_43531280_43532106	3_43501399_G_C	4.21481	0.000190831	0.340301	0.139745	3_43478295_T_C	2.40793	0.0219805	0.418736	0.636579	0.0114748	0.0192379
chr16_818202_819592	16_812539_C_T	4.21454	0.000190978	0.605245	0.13982	16_806285_T_A	3.98488	0.000365425	0.25577	0.239485	0.0123092	0.0130002
chr2_167243734_167245555	2_167274627_T_A	-4.2145	0.000191003	-0.277336	0.13982	2_167218669_G_A	2.62114	0.0132984	0.180895	0.60341	0.0406477	0.315564
chr3_131975776_131976556	3_131984240_A_G	-4.21447	0.000191019	-0.232078	0.139823	3_132020202_T_A	-4.41059	0.000109127	-0.349712	0.134991	0.0317024	0.0178596
chr1_198200944_198201563	1_198219387_G_C	-4.21436	0.000191079	-0.327873	0.139863	1_198288709_G_A	2.50989	0.0173298	0.280259	0.622238	0.0104852	0.0176643
chr18_52274450_52275823	18_52344695_C_A	-4.21428	0.000191119	-0.32436	0.139866	18_52213478_C_T	-3.18704	0.00320333	-0.171406	0.474087	0.0117681	0.0148087
chr17_73104259_73108593	17_73016489_C_T	4.21421	0.000191159	0.113231	0.139883	17_73075113_G_A	3.70006	0.000806806	0.0924439	0.322869	0.00643673	0.0373534
chr7_147582372_147584119	7_147551667_G_C	4.21417	0.000191178	0.288941	0.13989	7_147597307_G_A	5.26892	9.08686e-06	0.228458	0.0292236	6.28085e-05	6.23139e-06
chr11_44975771_44978968	11_44886593_C_G	-4.2141	0.000191218	-0.161129	0.139908	11_45023786_G_A	-3.34783	0.00209536	-0.140105	0.42828	0.0123247	0.0565002
chr4_173917393_173918514	4_173931496_G_A	-4.21397	0.000191289	-0.483211	0.13994	4_173914098_C_T	-2.58062	0.0146539	-0.221805	0.610003	0.0680382	0.075229
chr1_111181790_111185036	1_111182873_G_C	4.21372	0.000191426	0.235129	0.140041	1_111182873_G_C	3.33803	0.00215079	0.114374	0.430828	0.00165891	0.00154889
chr9_94881639_94882798	9_94783600_T_C	-4.21367	0.000191452	-0.316427	0.140048	9_94982034_A_C	3.86656	0.000508765	0.204953	0.272571	0.0123622	0.017762
chr1_61521809_61524819	1_61473348_T_C	4.2135	0.000191547	0.234835	0.140113	1_61482558_G_A	3.31049	0.00231401	0.218423	0.438827	0.00580508	0.0105193
chr1_243267383_243268267	1_243216174_G_A	4.21337	0.000191614	0.558724	0.140144	1_243200479_G_A	-4.3078	0.000146426	-0.758431	0.156526	0.00309562	0.00275939
chr7_92324692_92325842	7_92285123_A_G	4.21335	0.000191625	0.376533	0.140144	7_92278116_G_A	3.19057	0.00317388	0.29153	0.473081	0.00312705	0.00342262
chr13_47151432_47153514	13_47244514_C_T	-4.21327	0.000191671	-0.400577	0.14018	13_47134686_T_C	-3.41139	0.00176808	-0.142265	0.410638	0.0850776	0.242431
chr2_135531735_135533310	2_135513305_A_G	4.21321	0.000191704	0.687609	0.140191	2_135513305_A_G	4.23658	0.000179375	0.49167	0.172602	0.000403757	0.000358543
chr5_67597887_67600640	5_67628886_T_C	-4.21316	0.000191731	-0.140521	0.140201	5_67660488_C_A	3.14456	0.00357874	0.173136	0.485561	0.0112193	0.280636
chr1_72754186_72755382	1_72813218_A_C	-4.213	0.000191819	-0.223664	0.140262	1_72716335_A_G	2.35389	0.0248832	0.304251	0.643811	0.00768811	0.0192567
chr1_158404477_158405161	1_158425115_C_T	-4.21292	0.000191859	-0.345125	0.140265	1_158380428_A_G	-3.15538	0.0034793	-0.206146	0.482887	0.0188954	0.0383661
chr2_100876608_100879895	2_100879474_C_T	-4.21286	0.000191894	-0.116117	0.140272	2_100879474_C_T	-6.34651	3.99553e-07	-0.276046	0.00406313	2.23464e-05	1.47283e-07
chr2_91854957_91855795	2_91801334_C_T	-4.21269	0.000191988	-0.617418	0.140337	2_91757908_G_T	-3.86812	0.000506562	-0.346781	0.272311	0.0652483	0.0770657
chr6_6516119_6517784	6_6489953_C_T	-4.21255	0.000192062	-0.29755	0.140372	6_6615008_G_A	2.9993	0.005204	0.192758	0.52285	0.021064	0.040784
chr4_71808446_71815412	4_71737376_A_G	4.21254	0.000192069	0.143459	0.140372	4_71863110_T_C	3.4162	0.00174541	0.190904	0.409294	0.00734393	0.0390022
chr19_49177886_49179729	19_49263477_C_G	-4.21225	0.000192229	-0.0879982	0.140459	19_49269706_C_T	2.53277	0.0164184	0.0987645	0.618189	0.00171124	0.00596322
chr20_4927056_4929223	20_4927886_A_G	-4.21221	0.000192251	-0.46719	0.140469	20_4949562_A_G	-4.4315	0.000102778	-0.336077	0.130293	0.0161198	0.00762657
chr8_126626882_126629342	8_126568355_C_T	4.21218	0.000192263	0.16227	0.140472	8_126657978_A_C	3.56877	0.00115566	0.119808	0.362563	0.0148935	0.485898
chr1_159470642_159471619	1_159503580_C_T	-4.21207	0.000192327	-0.381202	0.140486	1_159419714_C_T	3.23168	0.00284946	0.370308	0.461173	0.0468875	0.213655
chr2_42191967_42193259	2_42161831_G_A	4.21204	0.00019234	0.355882	0.140489	2_42215999_A_C	-3.46382	0.00153562	-0.402611	0.394342	0.0641845	0.222771
chr21_46919824_46922094	21_46918574_C_T	-4.2119	0.000192419	-0.323487	0.140538	21_46917932_T_C	-2.64072	0.0126858	-0.195342	0.600291	0.0271037	0.039578
chr15_92406473_92409906	15_92370010_A_T	4.21189	0.000192425	0.248387	0.140538	15_92477878_G_A	3.52854	0.00128913	0.093097	0.375031	0.00989977	0.0160345
chr2_235963044_235965340	2_236036142_G_T	-4.21187	0.000192433	-0.101775	0.140538	2_235970575_C_T	-3.86649	0.00050887	-0.130059	0.272578	0.00802516	0.490793
chr14_77412804_77415130	14_77393464_C_T	4.21173	0.000192511	0.213691	0.140538	14_77414186_T_C	4.45484	9.61205e-05	0.227483	0.125538	0.00184056	0.000870802
chr10_134050783_134052465	10_134070720_C_T	4.21169	0.00019253	0.297076	0.140538	10_134078662_T_C	-3.20451	0.00306011	-0.19036	0.469106	0.0572504	0.121662
chr5_171783062_171783912	5_171810712_G_A	-4.21169	0.000192535	-0.280011	0.140538	5_171786861_G_T	-6.05566	9.24014e-07	-0.251883	0.00695574	6.27003e-05	3.48009e-07
chr5_163373967_163375670	5_163384660_G_A	-4.21165	0.000192552	-0.311385	0.140538	5_163367307_T_A	-3.44911	0.00159766	-0.203489	0.399002	0.0245398	0.0461283
chr6_52151390_52152419	6_52089341_G_A	-4.2116	0.000192582	-0.333971	0.140538	6_52204807_A_G	-2.67995	0.0115362	-0.156802	0.592434	0.0231556	0.0460999
chr11_134119756_134120771	11_134137451_G_C	4.21159	0.000192587	0.17771	0.140538	11_134209347_T_G	-2.95161	0.00587533	-0.216066	0.533961	0.0107277	0.139565
chr1_110367832_110370297	1_110370456_A_T	4.21155	0.000192611	0.137415	0.140538	1_110432467_A_G	2.51606	0.0170796	0.144364	0.621138	0.0102021	0.256396
chr2_12323276_12324118	2_12337977_T_G	-4.2115	0.000192639	-0.364942	0.140538	2_12242054_A_G	2.34082	0.0256354	0.305639	0.645362	0.0194319	0.0368004
chr2_89130787_89132394	2_89089101_G_A	-4.21148	0.000192649	-0.440493	0.140538	2_89084158_A_C	-4.69495	4.81236e-05	-0.270546	0.0848323	0.012184	0.00264294
chr10_98449189_98452163	10_98505241_C_T	4.21142	0.000192678	0.103459	0.140538	10_98394659_T_C	-3.30106	0.00237263	-0.110972	0.441266	0.00629896	0.0664298
chr15_55487339_55490070	15_55549988_C_A	4.21142	0.000192679	0.0751903	0.140538	15_55577303_T_C	3.26105	0.00263739	0.0596401	0.452754	0.00265979	0.0125948
chr9_90397867_90398823	9_90464731_C_T	4.21134	0.000192722	0.243519	0.140545	9_90355814_T_C	-2.91932	0.0063754	-0.138312	0.541565	0.0195529	0.0422445
chr20_20308210_20309178	20_20308751_T_C	4.2113	0.000192749	0.523097	0.140555	20_20289413_G_A	3.42121	0.0017221	0.251653	0.407828	0.00460676	0.00439521
chr15_58959076_58960913	15_58974904_T_C	4.2112	0.000192799	0.242105	0.140569	15_58985164_T_G	3.33052	0.00219419	0.206723	0.433071	0.00899388	0.0182797
chr1_39695127_39697434	1_39626381_G_A	-4.21113	0.000192837	-0.175135	0.140579	1_39626381_G_A	-4.57086	6.88495e-05	-0.197331	0.10436	8.4104e-05	4.43598e-05
chr21_44742137_44744450	21_44750205_A_T	-4.211	0.00019291	-0.454016	0.140619	21_44786512_A_G	3.23817	0.00280125	0.247209	0.459315	0.0886667	0.509126
chr6_114315924_114316583	6_114329024_G_A	-4.21097	0.000192928	-0.56476	0.140629	6_114221576_G_A	-2.14038	0.0400454	-0.471858	0.663341	0.0476077	0.0840518
chr9_139590017_139591325	9_139560834_A_G	-4.21093	0.00019295	-0.223081	0.140636	9_139570617_T_C	4.52159	7.93433e-05	0.311311	0.113238	0.249536	0.00537904
chr2_71409817_71411557	2_71438619_C_T	-4.21088	0.000192976	-0.185498	0.140656	2_71493796_C_T	-3.13103	0.00370686	-0.295005	0.489607	0.0129415	0.102241
chr13_41236835_41242829	13_41327301_C_T	4.21087	0.000192985	0.149662	0.140656	13_41160270_T_C	2.85893	0.00741998	0.0762303	0.555091	0.0043853	0.00858583
chr8_142031423_142034469	8_141948506_C_T	4.21084	0.000192997	0.149769	0.140656	8_142108239_A_G	3.09912	0.00402652	0.102878	0.498458	0.00486591	0.242998
chr1_145199871_145203089	1_145301237_T_A	4.21075	0.000193051	0.24971	0.140666	1_145261632_A_C	-5.47682	4.9604e-06	-0.261472	0.0193101	0.0410333	0.000235254
chr14_106765089_106766219	14_106766607_G_A	-4.21067	0.000193092	-0.257255	0.140689	14_106752238_T_C	-4.21414	0.000191197	-0.315682	0.177809	0.0403028	0.0257685
chr18_10518386_10520976	18_10611414_A_G	4.21065	0.000193101	0.25304	0.140689	18_10531106_A_G	3.64754	0.000931974	0.190594	0.339662	0.00662749	0.0107794
chr7_71360845_71362146	7_71393369_T_C	4.21062	0.000193122	0.170031	0.140689	7_71377144_G_A	-2.64479	0.0125617	-0.357363	0.599436	0.0100835	0.0726853
chr4_158903805_158905171	4_158862377_A_G	-4.21054	0.000193163	-0.339484	0.140689	4_158894217_G_T	-5.14423	1.30634e-05	-0.327518	0.0372524	0.00480244	0.000519378
chr2_71132741_71135787	2_71055407_C_T	4.21051	0.000193182	0.203871	0.140689	2_71033329_C_T	3.38939	0.00187537	0.130279	0.417097	0.00856244	0.025022
chr10_99405563_99415100	10_99460037_T_C	-4.2105	0.000193185	-0.106693	0.140689	10_99459008_G_A	2.28065	0.0293711	0.0637836	0.651682	0.0130518	0.156844
chr8_134189884_134191014	8_134173999_C_G	4.21044	0.000193215	0.365307	0.140689	8_134206937_T_G	-2.77877	0.00905584	-0.183116	0.572664	0.0576511	0.218233
chr12_6739990_6743043	12_6651441_C_T	4.21039	0.000193246	0.140735	0.140689	12_6700309_A_C	-4.25253	0.000171415	-0.234027	0.168733	0.00425121	0.00244921
chr14_95237460_95239309	14_95193707_G_A	4.21038	0.00019325	0.291668	0.140689	14_95153113_C_T	2.85851	0.00742775	0.192078	0.55528	0.00276921	0.0773119
chr12_8457839_8458443	12_8452031_C_T	-4.21038	0.000193253	-0.459375	0.140689	12_8453915_C_T	-3.09467	0.00407307	-0.464401	0.499701	0.00986322	0.0118712
chr5_75851782_75853542	5_75814249_G_A	4.21031	0.000193288	0.18169	0.140691	5_75917302_T_A	-3.11016	0.00391307	-0.110344	0.495709	0.0105672	0.0534247
chr9_112791359_112792670	9_112873868_C_T	4.2103	0.000193295	0.347329	0.140691	9_112786416_T_C	3.23472	0.00282684	0.107238	0.46029	0.0372138	0.21302
chr4_141157775_141161912	4_141248078_G_T	4.21025	0.000193324	0.136547	0.140696	4_141137309_C_T	-2.43106	0.0208354	-0.134779	0.633787	0.0084034	0.0724676
chr15_83517781_83519725	15_83603563_G_A	-4.21023	0.000193331	-0.1814	0.140696	15_83499250_C_T	-2.47967	0.0186041	-0.172659	0.627273	0.00963958	0.0445269
chr4_185365126_185367666	4_185366888_C_A	-4.2102	0.000193348	-0.246388	0.140696	4_185391868_A_G	-4.13843	0.000237006	-0.198755	0.196559	0.000266226	0.000208459
chr10_7485788_7488482	10_7562491_A_C	4.21014	0.000193385	0.17372	0.140728	10_7463238_G_A	3.70361	0.000798966	0.175193	0.321885	0.0077293	0.0226466
chr6_111301566_111304611	6_111374253_G_A	4.21011	0.000193398	0.103564	0.140739	6_111260277_A_G	3.26004	0.00264445	0.0792139	0.453176	0.00818755	0.0577564
chr5_172307448_172310884	5_172319346_C_T	4.20995	0.000193489	0.189832	0.140788	5_172309579_T_C	-3.84069	0.000546751	-0.152047	0.279843	0.0332685	0.113778
chr20_56479144_56480532	20_56466772_G_A	4.20993	0.000193497	0.245787	0.140788	20_56478761_G_A	-3.1046	0.00396979	-0.147729	0.497066	0.00462554	0.00700509
chr3_17080665_17081471	3_17151018_T_C	4.20963	0.000193662	0.259254	0.140885	3_17160352_C_T	-4.25256	0.0001714	-0.398573	0.168733	0.263389	0.0282653
chr15_84857932_84862580	15_84851421_C_G	-4.20962	0.000193667	-0.301537	0.140885	15_84853852_C_G	-5.53046	4.24328e-06	-0.341899	0.017408	2.79915e-05	3.49194e-06
chr11_62263656_62265756	11_62237651_G_A	-4.2096	0.00019368	-0.118979	0.140888	11_62166325_T_C	-3.68297	0.000845634	-0.126893	0.3283	0.00262346	0.205682
chr12_2282389_2283819	12_2245691_C_G	-4.20952	0.000193725	-0.451902	0.140922	12_2287970_T_G	5.52191	4.35016e-06	0.279083	0.0177741	0.342331	0.000230849
chr22_28121518_28123750	22_28067894_C_T	4.20948	0.000193747	0.381086	0.140922	22_28033628_T_C	-3.64345	0.000942487	-0.315062	0.340766	0.0225149	0.0276742
chr2_112198036_112200083	2_112223598_C_G	-4.20947	0.00019375	-0.659929	0.140922	2_112288668_A_G	-3.77346	0.00065886	-0.122437	0.300827	0.160163	0.176567
chr2_209047274_209049566	2_208984707_G_T	4.20947	0.000193753	0.138265	0.140922	2_209073757_A_C	2.82037	0.00816872	0.2198	0.563631	0.00630633	0.0549464
chr3_176961060_176961745	3_176960258_A_G	-4.20938	0.000193799	-0.257025	0.14095	3_176960258_A_G	-5.12913	1.36502e-05	-0.368044	0.0385188	3.78015e-05	2.12481e-05
chr9_136930233_136936583	9_136876824_T_C	-4.20932	0.000193835	-0.0945214	0.14096	9_136876824_T_C	-3.29354	0.00242038	-0.119192	0.44349	0.00078235	0.00145935
chr6_16510838_16515015	6_16416781_C_A	-4.20919	0.000193905	-0.17688	0.140995	6_16437920_A_G	-2.89645	0.00675347	-0.0857285	0.546673	0.00682792	0.0162819
chr4_140373661_140377525	4_140420437_C_T	4.20917	0.000193917	0.116513	0.140995	4_140446917_C_G	-2.32171	0.026772	-0.0988067	0.647293	0.00655414	0.381474
chr8_95126911_95128339	8_95094743_A_G	4.20903	0.000193996	0.279002	0.141031	8_95034705_A_G	3.10513	0.00396439	0.276269	0.49701	0.0256148	0.060101
chr22_20024318_20026265	22_20008173_G_C	4.20898	0.000194024	0.362043	0.141034	22_19941507_A_G	3.30819	0.00232817	0.148722	0.439317	0.0367141	0.0627876
chr19_17534236_17536730	19_17502995_A_C	4.20891	0.000194058	0.178601	0.141054	19_17521464_C_A	2.51139	0.0172686	0.120474	0.622047	0.0152179	0.107258
chr8_125192989_125195580	8_125238419_C_T	4.2089	0.000194066	0.371907	0.141054	8_125182386_G_A	4.65861	5.3452e-05	0.241237	0.0904158	7.19859e-05	3.965e-05
chr4_40001656_40003097	4_40001248_G_A	-4.20864	0.000194211	-0.279277	0.141137	4_40036715_T_A	4.90314	2.63282e-05	0.455835	0.0588706	0.00390876	0.00196319
chr8_144448507_144454967	8_144418601_A_G	4.20856	0.000194251	0.110245	0.141158	8_144506199_T_C	3.47589	0.00148645	0.0898456	0.390944	0.0146616	0.278875
chr6_24761128_24762489	6_24729923_C_G	4.20844	0.00019432	0.260224	0.141201	6_24674419_C_T	2.31649	0.0270909	0.25116	0.64788	0.0447011	0.289689
chr16_385610_387114	16_386550_G_A	4.20839	0.000194345	0.398057	0.141225	16_340099_G_A	-4.98231	2.09198e-05	-0.416273	0.0509122	5.7421e-05	3.37683e-05
chr8_63026463_63027123	8_62986602_T_A	-4.20838	0.000194354	-0.43544	0.141225	8_63015970_T_C	4.37281	0.000121599	0.528839	0.142784	0.0183011	0.0141075
chr15_77679645_77680509	15_77774894_A_G	-4.20824	0.000194429	-0.297088	0.141267	15_77723027_G_T	2.00345	0.0536581	0.180423	0.671434	0.0188162	0.188841
chr6_148704226_148710448	6_148735687_T_A	-4.20823	0.000194434	-0.12862	0.141267	6_148773594_G_A	4.56407	7.02094e-05	0.145303	0.105599	0.0196395	0.00220365
chr15_22533597_22534986	15_22570233_A_G	4.20806	0.000194531	0.728373	0.141333	15_22570233_A_G	4.43767	0.000100974	0.601238	0.128873	0.000279636	0.000249237
chr20_61803785_61806518	20_61705952_G_T	4.20802	0.000194554	0.141268	0.141333	20_61715138_G_A	-2.36364	0.024335	-0.140328	0.642415	0.00614846	0.296932
chr3_129719757_129723097	3_129802560_C_T	-4.20797	0.000194577	-0.217817	0.141333	3_129809899_T_A	-3.36531	0.00199996	-0.089983	0.423838	0.0181289	0.0740846
chr20_46289932_46293791	20_46323182_C_A	-4.20796	0.000194582	-0.0549955	0.141333	20_46379951_G_A	3.0637	0.00441193	0.0759616	0.506991	0.00340217	0.180148
chr2_241672472_241674057	2_241672904_G_A	-4.20795	0.000194591	-0.277852	0.141333	2_241655544_G_A	-3.17175	0.00333397	-0.101744	0.478036	0.0133244	0.0159604
chr18_20531842_20534001	18_20558473_T_G	-4.20794	0.000194596	-0.338275	0.141333	18_20563550_C_T	1.18439	0.244983	0.0732927	0.682996	0.029011	0.0746136
chr8_143406509_143408741	8_143401240_G_C	-4.20794	0.000194597	-0.362521	0.141333	8_143407633_G_A	-3.54078	0.00124702	-0.335325	0.371236	0.00500738	0.00596218
chr1_88367777_88369562	1_88300053_C_T	-4.20793	0.000194599	-0.202438	0.141333	1_88383980_T_A	-3.78116	0.000644972	-0.259765	0.298189	0.0122277	0.394931
chr12_117674070_117674859	12_117644288_A_G	-4.20789	0.000194626	-0.228919	0.141333	12_117701884_G_A	-2.89348	0.00680413	-0.256956	0.547504	0.0165425	0.140147
chr4_154404627_154405270	4_154478485_A_C	-4.20788	0.000194628	-0.404733	0.141333	4_154412552_C_T	3.39888	0.00182831	0.294087	0.413951	0.0514659	0.491711
chr2_96426404_96427679	2_96433198_A_G	-4.20777	0.000194692	-0.385638	0.141356	2_96521138_T_C	-3.14445	0.00357978	-0.244193	0.485561	0.0256767	0.0361503
chr12_75849119_75851941	12_75807692_G_T	-4.20775	0.000194698	-0.31541	0.141356	12_75760407_T_C	3.60348	0.00105132	0.235309	0.352434	0.00909507	0.01121
chr11_86640869_86641992	11_86623944_A_T	-4.20773	0.00019471	-0.737343	0.141356	11_86592933_T_C	3.22313	0.00291427	0.122471	0.464095	0.256075	0.329206
chr3_39458250_39460775	3_39509440_C_T	-4.2077	0.000194729	-0.123631	0.141359	3_39525172_C_T	3.20266	0.003075	0.15831	0.469566	0.00620522	0.10196
chr22_20876642_20879135	22_20950328_T_C	4.20765	0.000194757	0.188656	0.141362	22_20952039_C_T	-2.84587	0.007666	-0.280421	0.558211	0.0153304	0.0582228
chr16_4102200_4105151	16_4039593_C_A	-4.20764	0.000194761	-0.210342	0.141362	16_4150520_C_G	3.68436	0.000842395	0.120973	0.327817	0.0164145	0.0561661
chr6_53430587_53431193	6_53349919_C_T	-4.20756	0.000194807	-1.18317	0.141364	6_53432883_C_T	-3.04227	0.00466189	-0.317988	0.512696	0.463104	0.614883
chr3_141247451_141249937	3_141344993_A_T	-4.20755	0.000194813	-0.228211	0.141364	3_141338641_G_A	-2.18125	0.0366254	-0.116305	0.660697	0.0120718	0.145361
chr8_18928979_18929517	8_18908996_C_G	4.2074	0.000194893	0.49426	0.141425	8_18994855_T_C	-3.37444	0.00195184	-0.269943	0.421352	0.147127	0.26078
chr18_57548341_57550739	18_57586036_T_C	4.20732	0.000194939	0.157785	0.141456	18_57597693_A_C	4.45585	9.58427e-05	0.152456	0.125378	0.00700235	0.00168452
chr17_78027442_78028315	17_77999378_G_C	-4.20732	0.000194939	-0.484086	0.141456	17_77976849_G_A	-4.76043	3.98196e-05	-0.238847	0.075259	0.0885848	0.00367012
chr2_90417590_90418890	2_90472976_G_A	-4.20726	0.000194969	-0.43629	0.141459	2_90412391_T_C	3.61104	0.00102984	0.234431	0.350444	0.128921	0.389952
chr20_43537342_43540916	20_43491477_G_T	-4.20723	0.00019499	-0.176144	0.141462	20_43542667_T_C	-3.91885	0.000439689	-0.116437	0.258047	0.00773123	0.0320609
chr12_42449304_42450939	12_42477581_C_A	4.20718	0.000195015	0.137056	0.141467	12_42479504_T_A	3.46321	0.00153813	0.173079	0.394532	0.00518579	0.483471
chr16_56709389_56711547	16_56699927_A_G	-4.20716	0.000195028	-0.254781	0.141467	16_56654460_G_T	4.09113	0.000270934	0.202266	0.209624	0.0296416	0.435598
chr14_106707600_106708145	14_106723396_T_C	-4.20711	0.000195054	-0.384826	0.141467	14_106782328_A_C	-4.68728	4.92027e-05	-0.703508	0.0861708	0.0739572	0.053919
chr8_2077749_2079938	8_2077072_G_A	4.20709	0.000195063	0.342592	0.141467	8_2074042_G_A	-5.51661	4.41788e-06	-0.355054	0.0179748	2.05533e-05	4.16844e-06
chr2_133327555_133328664	2_133342658_G_A	4.20706	0.000195084	0.223	0.141467	2_133262761_A_G	-3.06278	0.00442246	-0.267672	0.507327	0.0203393	0.111284
chr18_54140715_54141414	18_54170318_A_G	-4.20705	0.000195087	-0.734425	0.141467	18_54119561_T_C	-2.94246	0.0060131	-0.501317	0.53619	0.0203219	0.0213516
chr14_21636211_21636668	14_21551069_C_T	-4.20699	0.000195124	-0.885889	0.141467	14_21571794_C_G	-2.96922	0.00561837	-0.46842	0.529872	0.309662	0.355395
chr12_24290875_24291833	12_24248667_T_C	-4.20697	0.000195131	-0.307199	0.141467	12_24291232_T_A	3.05489	0.00451309	0.284038	0.509213	0.0160784	0.0354532
chr2_222330275_222330944	2_222424062_G_A	4.20697	0.000195133	0.336228	0.141467	2_222416177_C_T	-2.62838	0.0130687	-0.379334	0.602476	0.021852	0.0445851
chr15_33491948_33492951	15_33433259_T_A	-4.20666	0.000195306	-0.313325	0.141571	15_33393713_T_C	-4.13664	0.000238212	-0.297898	0.197077	0.0612275	0.102188
chr1_22240004_22241006	1_22304668_G_C	4.20652	0.000195384	0.345519	0.141617	1_22338481_G_C	-3.05362	0.00452789	-0.161007	0.509475	0.10686	0.372887
chr19_13339571_13341092	19_13306546_C_A	-4.20637	0.000195463	-0.364661	0.141648	19_13369810_C_T	2.36663	0.0241691	0.132664	0.64197	0.0984545	0.425793
chr17_43375792_43378471	17_43365089_C_T	-4.20636	0.00019547	-0.112568	0.141648	17_43460374_A_G	2.23075	0.0328331	0.126498	0.65616	0.00470507	0.0288555
chr14_86504206_86505325	14_86404960_A_G	-4.20636	0.000195471	-0.342661	0.141648	14_86412804_T_A	-3.22871	0.00287182	-0.222953	0.462205	0.00291454	0.00322142
chr20_5815868_5817293	20_5726986_C_A	-4.20631	0.0001955	-0.564396	0.141661	20_5812900_A_T	-3.17545	0.00330187	-0.174729	0.477232	0.115281	0.261558
chr1_90264089_90266506	1_90283321_T_C	-4.20627	0.000195521	-0.21026	0.141685	1_90307518_T_A	2.585	0.0145015	0.118323	0.60935	0.0155578	0.0562977
chr18_55234718_55235864	18_55236161_G_T	-4.20622	0.000195548	-0.255722	0.141685	18_55291360_G_A	-3.58323	0.00111104	-0.334294	0.358051	0.00150268	0.00177548
chr12_76248479_76249018	12_76312765_T_C	4.20616	0.000195583	0.413096	0.141696	12_76215500_T_A	2.71919	0.0104838	0.204597	0.584931	0.0477231	0.0954556
chr3_69500619_69501633	3_69478829_C_T	-4.20595	0.000195698	-0.231965	0.14176	3_69517677_A_G	-2.58845	0.0143823	-0.189817	0.608681	0.0156336	0.0380859
chr8_102516644_102517420	8_102571512_G_C	4.20581	0.000195775	0.19219	0.141785	8_102546553_C_T	2.80752	0.00843364	0.368206	0.566494	0.0110695	0.103994
chr1_40740311_40741279	1_40666720_C_T	4.20578	0.000195792	0.683559	0.141795	1_40827598_C_T	1.93942	0.061309	0.175787	0.674311	0.163275	0.213366
chr16_84544215_84545846	16_84485749_C_T	4.20567	0.000195854	0.133688	0.141823	16_84502199_G_A	-3.92157	0.000436355	-0.109733	0.257213	0.00587133	0.0308968
chr19_2719507_2724358	19_2813000_A_G	4.20564	0.000195874	0.143521	0.141826	19_2787832_T_G	4.34934	0.000130041	0.14196	0.147883	0.000200966	8.48913e-05
chr15_102505666_102506571	15_102506802_A_G	-4.20546	0.000195973	-0.487294	0.141883	15_102516242_C_G	4.29002	0.000154047	0.820848	0.16025	0.242049	0.197424
chr21_43560051_43562002	21_43557430_G_A	4.20537	0.000196021	0.183913	0.141904	21_43500733_A_G	3.26856	0.00258561	0.229	0.450253	0.0173681	0.102259
chr12_29393993_29396754	12_29294162_A_G	-4.20533	0.000196046	-0.0905469	0.141918	12_29358294_G_A	3.58511	0.00110534	0.112454	0.357525	0.00825453	0.203593
chr9_77501365_77503125	9_77489163_A_C	-4.20528	0.000196071	-0.129323	0.141921	9_77489163_A_C	-5.6922	2.65084e-06	-0.224875	0.0130407	3.33345e-05	1.51574e-06
chr11_85492001_85492958	11_85547515_G_A	-4.20521	0.000196111	-0.824106	0.141949	11_85560651_G_T	4.26127	0.000167203	0.180309	0.166955	0.0969906	0.00849538
chr15_72942711_72943460	15_72965159_A_G	-4.2051	0.000196174	-0.900449	0.141964	15_72940850_T_C	4.47856	8.9791e-05	0.609967	0.121141	0.0301549	0.0225352
chr19_41722270_41733254	19_41734059_T_C	-4.20504	0.000196205	-0.116289	0.141964	19_41790822_C_A	4.21661	0.00018986	0.107472	0.177063	0.0376873	0.00420623
chr15_51518255_51519372	15_51551625_G_A	-4.20501	0.000196222	-0.717958	0.141964	15_51613316_G_A	3.21633	0.0029667	0.296552	0.466087	0.24013	0.497413
chr16_68733079_68734554	16_68697523_T_C	-4.20501	0.000196225	-0.250168	0.141964	16_68699104_G_A	3.87154	0.00050175	0.224766	0.271568	0.00158641	0.00170851
chr10_91034365_91036168	10_90976646_C_T	-4.20497	0.000196244	-0.256527	0.141971	10_91034967_G_T	5.63149	3.16265e-06	0.229508	0.0143852	0.00925544	2.84812e-05
chr5_143093972_143094602	5_143101208_T_C	-4.20489	0.000196286	-0.238803	0.141995	5_143085460_A_G	-4.4983	8.48389e-05	-0.28661	0.117446	0.00114695	0.000730427
chr4_655668_662542	4_709348_T_C	4.2048	0.000196338	0.179548	0.142022	4_560926_G_A	1.97911	0.0564621	0.0689144	0.672585	0.0130642	0.0511095
chr9_21412084_21414183	9_21443250_C_T	4.2048	0.000196339	0.562583	0.142022	9_21452829_G_C	4.79387	3.61444e-05	0.246336	0.0712952	0.0609491	0.00402742
chr2_7197097_7199951	2_7151701_C_G	-4.20478	0.000196349	-0.140341	0.142022	2_7171020_A_G	2.90283	0.00664599	0.110807	0.545115	0.00534201	0.0140017
chr10_48031433_48032079	10_47990491_G_A	4.20469	0.000196399	0.335051	0.142023	10_47950513_T_C	-4.16416	0.000220345	-0.431086	0.190328	0.0108037	0.016337
chr7_151786688_151788913	7_151802997_C_T	-4.20468	0.000196406	-0.272598	0.142023	7_151802997_C_T	-4.55567	7.19295e-05	-0.415993	0.107084	0.000254538	0.000234928
chr1_144592883_144596096	1_144616934_A_G	-4.20466	0.000196418	-0.123519	0.142023	1_144591147_G_C	3.26484	0.00261117	0.094553	0.45142	0.0011496	0.00155804
chr14_55896468_55897632	14_55911391_C_T	4.20466	0.000196419	0.214548	0.142023	14_55955515_C_G	-2.89472	0.00678299	-0.149786	0.547198	0.0124272	0.0923687
chr16_1419725_1421298	16_1466171_A_G	4.20461	0.000196445	0.182824	0.142033	16_1368202_G_A	3.07547	0.00428017	0.102878	0.504148	0.0201665	0.42716
chr12_9144187_9145380	12_9102575_C_A	-4.20457	0.000196466	-0.139986	0.142036	12_9123932_T_C	3.35916	0.00203306	0.110501	0.425239	0.00787809	0.0360848
chr14_91136148_91136526	14_91101008_C_T	4.20444	0.000196543	0.324101	0.142071	14_91147464_G_A	-3.55638	0.00119528	-0.254343	0.366439	0.0271552	0.420365
chr17_972702_975452	17_1041405_G_A	-4.2044	0.00019656	-0.15831	0.142082	17_1065480_C_T	-3.06378	0.00441099	-0.201246	0.506969	0.0201331	0.141399
chr22_32720557_32722042	22_32807375_G_A	-4.20437	0.000196579	-0.305427	0.142084	22_32817147_G_A	3.66696	0.000883639	0.136293	0.333796	0.0515656	0.418451
chr8_29011592_29012720	8_29047352_A_G	4.20427	0.000196637	0.19916	0.14209	8_28925475_C_T	-2.69169	0.0112116	-0.20758	0.590304	0.0231972	0.315307
chr5_109737511_109738266	5_109826296_A_G	4.20426	0.000196639	0.847667	0.14209	5_109826296_A_G	2.98135	0.00544768	0.465522	0.527426	0.014347	0.0142578
chr2_44843100_44844554	2_44750666_G_T	-4.2042	0.000196673	-0.632089	0.142093	2_44787133_A_G	3.93061	0.000425463	0.278893	0.254558	0.0867315	0.101899
chr16_25702627_25703592	16_25760134_C_T	4.20404	0.000196765	0.429984	0.142147	16_25624890_G_A	2.79216	0.00876095	0.188511	0.569548	0.031716	0.0432703
chr1_172900761_172901235	1_172988214_T_C	-4.20396	0.000196808	-0.22981	0.142163	1_172825896_A_G	1.64936	0.108858	0.198854	0.681254	0.0231316	0.116765
chr20_61765741_61767071	20_61665817_C_A	4.20394	0.000196821	0.329197	0.142163	20_61716640_T_G	-3.59554	0.00107436	-0.301721	0.354575	0.0312443	0.0598477
chr8_98243556_98245253	8_98257434_T_C	4.20381	0.000196891	0.353127	0.142191	8_98271834_G_A	-3.30236	0.00236448	-0.145733	0.440836	0.0382622	0.137275
chr7_47236765_47237999	7_47335639_T_A	-4.20371	0.000196947	-0.865173	0.142257	7_47254394_G_A	-2.93949	0.0060585	-0.173697	0.536891	0.296104	0.383781
chr5_133559369_133563564	5_133505097_T_C	4.20357	0.000197029	0.160652	0.142257	5_133498932_T_C	2.0736	0.0462472	0.0378504	0.667313	0.0145554	0.441962
chr15_75741658_75749686	15_75699523_G_A	4.20355	0.000197039	0.140755	0.142257	15_75649326_G_A	4.00066	0.000349585	0.109408	0.234363	0.0112991	0.046377
chr1_9120626_9123185	1_9121507_A_T	4.20354	0.000197043	0.283817	0.142257	1_9127458_T_A	-3.25987	0.00264564	-0.185088	0.45319	0.0116018	0.0181095
chr9_88649730_88650474	9_88560387_T_G	-4.20348	0.000197076	-0.275287	0.142266	9_88563064_G_A	-3.10131	0.00400377	-0.214424	0.497877	0.00376632	0.00514594
chr11_67814429_67825657	11_67763554_G_A	-4.20346	0.000197087	-0.121251	0.142266	11_67757768_G_A	-3.71594	0.000772286	-0.21683	0.317361	0.00794253	0.0864454
chr9_72373813_72376020	9_72374677_G_T	-4.20343	0.000197103	-0.106009	0.142269	9_72298886_G_A	-3.29319	0.0024226	-0.209741	0.443536	0.00139716	0.00306554
chr17_78622938_78624310	17_78623941_G_A	-4.2034	0.000197123	-0.218577	0.142272	17_78624722_G_A	-3.19068	0.00317298	-0.168138	0.473052	0.00234074	0.00324585
chr2_231927699_231928659	2_231847252_T_C	-4.20329	0.000197185	-0.137198	0.142315	2_231914423_T_C	2.42196	0.0212795	0.303016	0.634818	0.00755329	0.195159
chr21_40119977_40120423	21_40154479_A_G	4.20324	0.000197213	0.265297	0.142317	21_40124309_G_A	3.70184	0.000802871	0.438499	0.322314	0.0205925	0.0768714
chr1_211505055_211506956	1_211545344_A_G	4.20323	0.000197217	0.163044	0.142317	1_211422229_C_T	-4.29208	0.000153143	-0.17133	0.159762	0.0422981	0.000668649
chr2_169296169_169296800	2_169267505_C_T	-4.20311	0.000197283	-0.50872	0.142342	2_169218293_G_A	3.29737	0.00239592	0.565048	0.442325	0.0395362	0.0658703
chr17_8923232_8927659	17_9019389_C_T	4.20295	0.000197377	0.118501	0.142384	17_8850460_G_A	-3.71632	0.000771468	-0.181585	0.317251	0.00741969	0.0379502
chr1_93363148_93364422	1_93425857_G_A	4.20289	0.000197408	0.453028	0.142387	1_93399694_T_C	4.39632	0.000113682	0.256123	0.138026	0.0238005	0.00981088
chr1_143911906_143920265	1_143942426_G_A	4.20285	0.00019743	0.278313	0.142401	1_143985347_C_T	2.82592	0.00805676	0.137442	0.562573	0.0173198	0.0302301
chr20_23138202_23143986	20_23146195_G_A	4.20279	0.000197466	0.165214	0.142414	20_23052958_T_C	2.37074	0.0239428	0.102446	0.641368	0.0271464	0.463551
chr21_45958600_45960584	21_45952000_G_A	-4.20273	0.000197495	-0.401634	0.142427	21_45959312_T_C	-3.29176	0.00243182	-0.198806	0.443892	0.112055	0.236902
chr10_99305204_99308170	10_99293656_T_C	4.2027	0.000197513	0.115952	0.142427	10_99266821_A_T	2.87122	0.00719507	0.0920138	0.552744	0.00284823	0.00859053
chr12_8036735_8037949	12_8125564_T_G	-4.20262	0.000197561	-0.196042	0.142448	12_8018538_C_A	-2.7741	0.00916082	-0.208055	0.573663	0.00647888	0.016827
chr20_1469514_1475581	20_1465597_G_A	4.20261	0.000197562	0.0796162	0.142448	20_1472408_C_T	3.29192	0.00243076	0.162067	0.443875	0.000380066	0.063915
chr19_459552_460603	19_387847_T_C	4.20225	0.000197767	0.532988	0.142562	19_364071_C_T	-3.32667	0.00221673	-0.311116	0.434337	0.0145578	0.0168185
chr9_140161802_140164304	9_140156064_C_T	-4.20216	0.00019782	-0.43055	0.142587	9_140156064_C_T	-2.56779	0.0151091	-0.259046	0.612119	0.00834177	0.00965005
chr2_85550575_85556391	2_85542686_C_G	-4.20208	0.00019786	-0.0864613	0.1426	2_85485326_T_C	3.9964	0.000353791	0.149919	0.235734	0.0047025	0.0466798
chr13_114817127_114819538	13_114864375_C_T	-4.20208	0.000197863	-0.15617	0.1426	13_114809157_C_A	-3.85662	0.000523044	-0.165881	0.275064	0.00733077	0.0183526
chr3_194695837_194697156	3_194702299_A_G	-4.20177	0.000198037	-0.246737	0.142725	3_194784419_C_G	-2.82468	0.00808179	-0.241553	0.562726	0.0290347	0.166197
chr1_145174411_145178743	1_145256045_C_A	-4.20169	0.00019808	-0.115543	0.142756	1_145180219_C_T	3.35667	0.00204658	0.129526	0.425919	0.00719195	0.0528765
chr17_73020982_73023827	17_73031190_G_A	4.20168	0.000198085	0.306357	0.142756	17_73019710_T_A	3.19808	0.00311211	0.202311	0.470973	0.00472378	0.00631904
chr15_48293047_48295293	15_48246954_G_A	-4.20154	0.000198164	-0.132033	0.142824	15_48258762_G_A	-3.25441	0.00268397	-0.33175	0.454694	0.00695668	0.0980057
chr13_47337905_47338791	13_47297352_A_G	-4.20136	0.00019827	-0.255665	0.14288	13_47437216_T_G	2.28063	0.0293724	0.14164	0.651682	0.0261965	0.0742879
chr9_138640027_138643662	9_138578498_C_G	-4.20131	0.000198298	-0.286821	0.14288	9_138640161_T_C	-2.32752	0.0264221	-0.116373	0.646672	0.0547258	0.292599
chr7_90959710_90961204	7_90916603_C_T	-4.2013	0.000198301	-0.24628	0.14288	7_91060713_T_C	-2.64551	0.0125399	-0.156102	0.599284	0.0240528	0.431648
chr5_157144948_157146257	5_157166176_C_T	4.20126	0.000198321	0.228972	0.14288	5_157193624_C_T	-3.26582	0.00260442	-0.234252	0.451197	0.011125	0.146643
chr12_7743750_7744811	12_7825350_G_A	-4.20124	0.000198337	-0.341061	0.14288	12_7756609_G_T	3.8836	0.000485164	0.324543	0.268309	0.0331929	0.0976857
chr3_16519965_16520667	3_16454480_A_G	-4.2012	0.000198355	-0.446016	0.14288	3_16473852_C_T	-3.44077	0.00163393	-0.305811	0.401725	0.184195	0.425015
chr22_39648065_39654410	22_39628031_C_T	-4.20118	0.00019837	-0.164254	0.14288	22_39662550_C_T	-3.67504	0.000864241	-0.138165	0.330979	0.00745731	0.019103
chr1_54796713_54798784	1_54790576_G_A	4.20099	0.000198475	0.364414	0.142942	1_54830556_C_T	-3.50585	0.00137084	-0.18114	0.382096	0.0405748	0.051288
chr15_101840345_101841409	15_101932610_A_G	-4.2009	0.000198524	-0.380378	0.142942	15_101895035_C_T	-2.37035	0.023964	-0.143291	0.641431	0.0248654	0.0402362
chr6_127785354_127786821	6_127719062_T_C	-4.2009	0.000198526	-0.198609	0.142942	6_127739210_T_C	-2.21932	0.0336766	-0.137764	0.657178	0.0170513	0.0777286
chr4_164463105_164464039	4_164387952_G_A	-4.20083	0.000198567	-0.353186	0.142952	4_164369256_T_C	-2.36227	0.0244111	-0.176994	0.642566	0.0476045	0.284187
chr10_90685551_90687323	10_90705965_G_C	-4.20071	0.000198632	-0.23111	0.142991	10_90674650_A_C	-4.21015	0.000193377	-0.211079	0.17882	0.0011863	0.000695453
chr8_25044992_25046604	8_25112909_G_A	-4.20069	0.000198646	-0.278305	0.142993	8_25008326_A_G	-3.32143	0.00224782	-0.127055	0.4358	0.00905212	0.0134629
chr3_124448020_124450454	3_124393595_A_G	4.20069	0.000198646	0.160522	0.142993	3_124482869_C_T	3.4658	0.00152747	0.0934853	0.393805	0.013315	0.0430569
chr6_133005747_133006954	6_133036513_T_C	-4.20062	0.000198682	-0.14331	0.143003	6_132907074_G_A	-2.69647	0.0110817	-0.28272	0.589359	0.00595309	0.0245939
chr10_88632442_88633613	10_88552868_G_C	4.20038	0.000198822	0.374667	0.143038	10_88630933_C_T	6.26291	5.08144e-07	0.472095	0.0047177	3.07165e-05	5.70437e-07
chr20_25988916_25991773	20_26077010_C_G	4.20038	0.000198823	0.439472	0.143038	20_25899545_G_A	-3.99302	0.000357172	-0.40324	0.236649	0.00349062	0.00374808
chr10_127737738_127739399	10_127791184_G_A	-4.20032	0.000198854	-0.234911	0.143044	10_127804531_A_G	3.83664	0.00055294	0.164149	0.281023	0.00972411	0.0186219
chr1_221887689_221890885	1_221841886_C_T	4.20019	0.000198926	0.107669	0.143085	1_221829784_C_A	2.90417	0.00662361	0.105074	0.544778	0.00880967	0.49168
chr6_4336465_4337773	6_4428308_T_G	-4.20019	0.000198929	-0.486462	0.143085	6_4401894_G_A	-4.62992	5.80686e-05	-0.357098	0.0944777	0.000211492	0.000144931
chr5_75421107_75422499	5_75422119_C_A	-4.20018	0.000198932	-0.737882	0.143085	5_75421622_C_T	2.49801	0.0178209	0.272589	0.624202	0.132574	0.153614
chr10_105036299_105037910	10_104986916_A_C	4.20012	0.000198966	0.304345	0.143102	10_104986916_A_C	3.0989	0.00402881	0.218352	0.498461	0.00214759	0.0024394
chr2_43383709_43388197	2_43415255_A_C	-4.20002	0.000199021	-0.109192	0.14313	2_43385691_C_T	-5.69976	2.59328e-06	-0.137077	0.012776	0.0113575	1.02435e-05
chr4_37798204_37799717	4_37753497_C_A	-4.19995	0.000199064	-0.311572	0.143136	4_37778791_T_G	-2.72142	0.0104268	-0.150288	0.584528	0.0221108	0.0914739
chr7_23529311_23531636	7_23621202_A_G	4.19993	0.000199073	0.306349	0.143136	7_23597098_C_T	2.58286	0.0145759	0.0933967	0.609683	0.0571805	0.235187
chr18_72055883_72056912	18_72064247_G_A	-4.19989	0.000199096	-0.397979	0.143136	18_72072016_A_G	-4.2801	0.000158466	-0.267563	0.162399	0.151712	0.0322931
chr17_80364869_80366334	17_80359742_C_T	-4.19982	0.000199137	-0.204814	0.143136	17_80267013_C_T	-4.55066	7.29745e-05	-0.368352	0.108028	0.0935065	0.0236939
chr3_71118640_71120417	3_71055162_G_A	4.1998	0.000199145	0.158054	0.143136	3_71026047_T_C	-4.08679	0.000274274	-0.201964	0.210829	0.0127884	0.0505552
chr12_7340504_7343779	12_7287886_C_A	4.19977	0.000199165	0.0774404	0.143136	12_7443585_T_C	2.89064	0.00685286	0.0464366	0.548228	0.00752024	0.198686
chr2_102648874_102651597	2_102665552_C_A	-4.19975	0.000199175	-0.102655	0.143136	2_102679374_T_A	2.27465	0.0297693	0.0710754	0.652422	0.00378084	0.0141826
chr19_39201335_39202831	19_39260000_C_T	4.19974	0.00019918	0.302169	0.143136	19_39253094_G_A	2.30324	0.0279141	0.127088	0.649387	0.0341169	0.362685
chr16_87095954_87097033	16_87068409_G_C	4.19971	0.000199199	0.189459	0.143136	16_87020352_C_G	3.46483	0.00153147	0.125715	0.394032	0.0114454	0.0359375
chr18_74409256_74409768	18_74408968_C_T	4.19968	0.000199216	0.41881	0.143136	18_74423725_A_G	-3.63267	0.000970714	-0.352874	0.343335	0.00800901	0.00967286
chr13_49307555_49309023	13_49310621_C_T	-4.19967	0.000199224	-0.753116	0.143136	13_49310621_C_T	-4.08548	0.000275291	-0.404174	0.211323	0.000867444	0.000747695
chr5_40027439_40027901	5_39936733_C_A	4.19961	0.000199257	0.741403	0.143164	5_40016512_G_A	-4.09415	0.000268631	-0.302201	0.208834	0.059522	0.0614349
chr15_94715898_94718944	15_94776214_T_C	-4.19957	0.000199275	-0.14258	0.143167	15_94627404_C_G	3.08018	0.0042284	0.15035	0.503079	0.0148375	0.401176
chr10_38644180_38646335	10_38569147_A_G	4.1993	0.000199432	0.23899	0.14324	10_38567176_G_T	-3.81614	0.000585353	-0.307259	0.287556	0.00232888	0.00307651
chr15_70047366_70049716	15_70055301_G_A	4.19927	0.000199445	0.221256	0.14324	15_69958301_G_A	3.94564	0.000407929	0.252882	0.249926	0.030916	0.333086
chr6_126354686_126355206	6_126448727_A_G	-4.19925	0.00019946	-0.353304	0.14324	6_126384357_A_G	3.89312	0.000472443	0.3177	0.265769	0.0744253	0.217256
chr19_5126822_5131688	19_5150934_T_G	4.19922	0.000199475	0.201131	0.14325	19_5201655_A_C	2.72442	0.0103505	0.25357	0.583936	0.0108406	0.379786
chr8_145739196_145744511	8_145673133_C_T	4.19916	0.000199512	0.117199	0.143253	8_145754618_G_T	-3.10466	0.00396916	-0.243731	0.497066	0.00781896	0.165295
chr3_12620238_12622678	3_12629965_G_C	-4.19909	0.000199553	-0.14206	0.143266	3_12715679_A_G	-2.58151	0.0146227	-0.170006	0.609791	0.00285339	0.00556282
chr6_154802600_154803069	6_154812387_T_C	-4.19908	0.000199555	-0.401903	0.143266	6_154710550_T_C	4.71226	4.57748e-05	0.351283	0.0820204	0.0627243	0.0124481
chr15_38966468_38967356	15_38922574_A_G	-4.19897	0.000199619	-0.22114	0.143286	15_38944750_G_A	-3.04939	0.00457734	-0.192781	0.510737	0.00919879	0.0229178
chr9_84245930_84246714	9_84205860_G_A	4.19895	0.000199629	0.167967	0.143286	9_84202884_T_C	-3.94739	0.000405938	-0.253116	0.249584	0.00895515	0.0391899
chr9_124056250_124062814	9_124078045_T_A	-4.19892	0.000199644	-0.0836514	0.143293	9_124140246_G_T	2.71444	0.0106064	0.0743535	0.585772	0.00665418	0.123891
chr12_96651547_96652647	12_96638743_G_A	4.19888	0.000199668	0.207954	0.143303	12_96638743_G_A	3.64109	0.000948595	0.180469	0.341334	0.000552919	0.000565698
chr14_89680591_89682528	14_89735125_G_A	4.19878	0.000199725	0.588377	0.14331	14_89582980_T_C	2.83481	0.00788037	0.129843	0.560516	0.118562	0.180131
chr15_101675664_101676429	15_101754074_A_G	4.19878	0.000199728	0.265338	0.14331	15_101745041_C_T	4.05584	0.000299295	0.265369	0.219651	0.00186401	0.00218752
chr9_94503801_94505031	9_94503309_C_T	-4.19874	0.000199749	-0.394166	0.14331	9_94506153_G_A	-3.83195	0.000560206	-0.293291	0.282789	0.00108009	0.00102855
chr12_121015627_121023158	12_120952308_A_C	-4.19869	0.000199778	-0.0431532	0.14331	12_120917231_T_A	-3.81134	0.000593203	-0.0647034	0.288986	0.0010994	0.0141338
chr5_102117441_102118482	5_102118633_T_C	4.19866	0.000199793	0.246456	0.143313	5_102082776_C_T	2.46356	0.0193183	0.159548	0.629611	0.018662	0.0526136
chr17_14115047_14115902	17_14116398_T_C	-4.19862	0.000199814	-0.338982	0.143315	17_14140080_C_T	-3.94798	0.00040526	-0.5893	0.249463	0.00787018	0.0101607
chr2_11996065_11996861	2_11966317_T_C	4.19862	0.000199818	0.271358	0.143315	2_11896225_C_T	-2.67977	0.0115413	-0.225714	0.592434	0.0166853	0.0370086
chr16_16090185_16093393	16_16061013_A_G	-4.19857	0.000199844	-0.217914	0.143327	16_16061013_A_G	-2.66486	0.0119663	-0.208914	0.595136	0.00370341	0.00606372
chr1_32172540_32174577	1_32163950_C_G	4.1985	0.000199885	0.270265	0.143327	1_32230280_C_T	-3.0405	0.0046831	-0.188479	0.51307	0.0416997	0.0899932
chr5_177952854_177954778	5_177913591_A_G	-4.19848	0.000199897	-0.387807	0.143327	5_177913591_A_G	-5.42528	5.76341e-06	-0.356356	0.0214079	8.18972e-06	2.11573e-06
chr13_110764563_110766723	13_110813991_C_A	-4.19848	0.000199898	-0.342609	0.143327	13_110820255_T_G	-3.86458	0.000511576	-0.280078	0.273048	0.000936989	0.00092654
chr1_98868162_98870942	1_98873757_T_C	-4.19841	0.000199938	-0.157525	0.14334	1_98921411_A_G	5.03252	1.80793e-05	0.191207	0.0464037	0.00286964	0.000178691
chr9_137243218_137260982	9_137171349_G_C	4.19837	0.000199956	0.0907681	0.143341	9_137174939_G_C	2.96505	0.00567824	0.0954583	0.530817	0.00714777	0.0356939
chr7_127876045_127877973	7_127875389_G_T	-4.19835	0.00019997	-0.226099	0.143341	7_127913209_G_A	-2.83039	0.0079676	-0.176777	0.561348	0.0447715	0.219841
chr15_55471069_55472246	15_55473421_C_A	-4.1983	0.000199998	-0.296952	0.143341	15_55570932_G_A	-2.72877	0.0102411	-0.25496	0.583232	0.0157943	0.0734753
chr15_75286579_75289779	15_75315328_A_G	4.19822	0.000200045	0.185755	0.143371	15_75385883_G_C	4.88014	2.81454e-05	0.308469	0.0611879	7.47815e-05	4.25097e-05
chr9_92193979_92195644	9_92187178_G_A	-4.19821	0.000200048	-0.125871	0.143371	9_92131242_G_T	-3.25909	0.00265109	-0.228744	0.453436	0.00738928	0.0506621
chr4_168154633_168156344	4_168131137_C_T	-4.1982	0.000200056	-0.264985	0.143371	4_168155178_A_G	-3.31425	0.00229105	-0.200269	0.437702	0.0232187	0.0921374
chr20_1316573_1317822	20_1385863_C_T	4.19813	0.000200097	0.216069	0.143396	20_1292606_C_T	-3.56097	0.00118045	-0.19518	0.365003	0.016596	0.0796189
chr5_112713179_112717665	5_112709911_T_G	-4.19789	0.000200229	-0.251599	0.143481	5_112712305_T_C	-3.96169	0.000389986	-0.173433	0.245792	0.00516149	0.00748554
chr7_31679674_31681926	7_31660596_C_T	-4.19772	0.000200326	-0.60033	0.14349	7_31676384_T_C	-3.9844	0.000365923	-0.244749	0.239561	0.0621056	0.0727656
chr1_142653323_142658590	1_142697120_G_T	4.19767	0.000200358	0.660686	0.14349	1_142593367_A_G	-6.22229	5.71209e-07	-0.619306	0.00522119	0.134251	9.55157e-06
chr20_57487922_57488491	20_57584683_C_T	-4.19764	0.000200373	-0.179397	0.14349	20_57539332_T_C	2.68724	0.0113335	0.173141	0.591062	0.00783697	0.355929
chr5_119537555_119538687	5_119497410_T_A	4.19763	0.000200379	0.387281	0.14349	5_119494642_A_G	-3.06475	0.00440001	-0.355649	0.506786	0.0270738	0.409865
chr12_99092110_99093704	12_99086597_T_C	-4.19762	0.000200387	-0.311539	0.14349	12_99159607_C_T	-3.12547	0.00376078	-0.148721	0.490903	0.020052	0.0409182
chr16_81238242_81239129	16_81189317_T_C	4.19761	0.000200389	0.196202	0.14349	16_81242637_A_G	3.63637	0.000960927	0.26273	0.342624	0.0103957	0.0985271
chr19_58665412_58667608	19_58643218_G_A	4.19761	0.000200393	0.196975	0.14349	19_58573083_A_G	3.2727	0.00255753	0.177853	0.449465	0.00360498	0.00640458
chr12_112263803_112266122	12_112340283_G_T	4.19759	0.000200402	0.179745	0.143496	12_112262789_T_A	5.02174	1.86551e-05	0.261064	0.0472337	0.000439301	0.000116489
chr1_142611114_142612603	1_142697082_T_A	-4.19756	0.000200417	-0.65917	0.143496	1_142675674_C_T	-4.73316	4.30893e-05	-0.432282	0.0789751	0.0522892	0.00969153
chr6_119254815_119258418	6_119247734_T_C	4.19747	0.00020047	0.110467	0.143513	6_119344729_C_G	-1.34307	0.188697	-0.026735	0.682853	0.0147599	0.219118
chr14_102941181_102941802	14_102968653_C_T	4.19741	0.000200505	0.355951	0.143526	14_102904179_C_G	2.61477	0.0135034	0.149028	0.604487	0.0527533	0.36301
chr13_34360673_34361879	13_34367194_T_C	4.19729	0.000200575	0.226853	0.143561	13_34281440_A_G	3.50882	0.00135987	0.171173	0.381017	0.0355435	0.107631
chr10_134717685_134718762	10_134627191_G_A	4.19717	0.00020064	0.17969	0.143596	10_134813796_G_A	-3.67659	0.000860582	-0.114883	0.330426	0.00239531	0.00372701
chr8_2584463_2586240	8_2585696_C_T	-4.19712	0.000200667	-0.476585	0.143596	8_2585696_C_T	-4.59804	6.36625e-05	-0.342338	0.0995003	7.61143e-05	5.37123e-05
chr3_3707922_3709524	3_3722427_G_C	4.19706	0.000200707	0.359097	0.143606	3_3708091_C_T	-3.40024	0.00182167	-0.38083	0.41355	0.0151079	0.020564
chr22_30146573_30148078	22_30234045_G_A	4.19697	0.000200756	0.210713	0.143641	22_30123751_C_T	-2.93718	0.00609403	-0.284015	0.537489	0.0239468	0.122419
chr8_25349209_25350238	8_25345719_T_C	4.19691	0.000200787	0.164609	0.143641	8_25271895_C_T	-2.93893	0.00606702	-0.222362	0.53701	0.00406662	0.429935
chr1_66834481_66844162	1_66943348_T_C	4.19689	0.000200801	0.107308	0.143641	1_66828699_C_T	2.97219	0.00557617	0.112567	0.529427	0.00781068	0.371335
chr20_1872490_1882796	20_1940808_C_T	-4.19682	0.000200838	-0.106564	0.143641	20_1868029_T_C	-3.52439	0.00130372	-0.127965	0.376243	0.00411738	0.013046
chr17_2842440_2844208	17_2837269_G_C	-4.19681	0.000200845	-0.626325	0.143641	17_2842138_G_A	-3.80627	0.000601603	-0.309498	0.290488	0.00304914	0.00289563
chr16_29439772_29441652	16_29398813_G_A	-4.1968	0.00020085	-0.731877	0.143641	16_29360210_C_T	-5.02762	1.83388e-05	-0.869489	0.0468235	0.000579508	0.00043951
chr15_92060433_92061283	15_92119718_G_A	-4.19674	0.000200886	-0.347041	0.14365	15_92045251_A_C	3.84374	0.000542138	0.390908	0.278947	0.0097594	0.0130763
chr11_6257914_6259193	11_6222847_T_G	4.19664	0.000200944	0.391595	0.143653	11_6281400_C_T	-2.73643	0.0100506	-0.142746	0.581624	0.108526	0.180122
chr6_158980087_158985848	6_158896776_A_G	4.19662	0.000200957	0.103813	0.143653	6_158986806_G_T	-2.84891	0.00760806	-0.0721516	0.557388	0.00773817	0.0420016
chr8_56825957_56827803	8_56839159_C_A	-4.19659	0.000200973	-0.249322	0.143653	8_56759284_A_T	-2.61273	0.0135697	-0.121733	0.604821	0.0245743	0.126394
chr3_99253926_99254867	3_99233919_C_T	4.19658	0.000200978	0.430799	0.143653	3_99227951_A_T	4.40663	0.000110373	0.174977	0.135779	0.0158087	0.00295895
chr7_130928978_130929677	7_130899674_G_A	4.19655	0.000200993	0.30131	0.143653	7_130869843_G_A	3.46882	0.00151507	0.195767	0.392869	0.022701	0.0363155
chr10_44459376_44461371	10_44458221_G_A	4.19654	0.000201003	0.786629	0.143653	10_44359632_C_T	3.38314	0.00190696	0.176259	0.418915	0.0256305	0.0254678
chr8_12323637_12324617	8_12273518_T_A	4.19637	0.000201099	0.991337	0.143669	8_12342007_C_T	3.94387	0.000409957	0.778432	0.250343	0.0307841	0.0314666
chr7_142019919_142021581	7_142024450_A_C	-4.19634	0.000201114	-0.252643	0.143669	7_142109177_T_C	3.87671	0.00049458	0.185979	0.26989	0.0427032	0.285235
chr3_72362383_72364158	3_72353797_G_A	4.19628	0.000201148	0.228257	0.143683	3_72284276_A_G	2.33818	0.02579	0.142689	0.645621	0.0226793	0.178043
chr9_4296401_4303437	9_4388567_G_T	-4.19622	0.000201183	-0.309511	0.143714	9_4265151_A_G	-4.03614	0.000316378	-0.25834	0.225405	0.00218138	0.00253833
chr1_205338667_205339250	1_205355903_C_T	-4.1962	0.000201194	-0.603881	0.143714	1_205272722_C_T	-2.67481	0.0116812	-0.346542	0.593298	0.0991846	0.32918
chr9_95765749_95766719	9_95857811_A_G	-4.19612	0.000201238	-0.402275	0.143715	9_95667096_C_T	2.72698	0.0102859	0.239479	0.583513	0.0141318	0.0190521
chr5_90079125_90080161	5_89983479_C_A	-4.19607	0.000201268	-0.244458	0.143715	5_90118025_C_G	-2.33414	0.0260278	-0.182614	0.646037	0.0180036	0.126192
chr1_17728538_17729751	1_17728072_G_A	4.19606	0.000201274	0.217827	0.143715	1_17784480_G_A	3.76049	0.000682937	0.15426	0.304392	0.0246405	0.152054
chr3_45117075_45120611	3_45181319_T_C	-4.19593	0.00020135	-0.227933	0.143757	3_45030869_G_T	3.34323	0.00212121	0.160443	0.429428	0.0182692	0.0425264
chr3_53795835_53796777	3_53698941_G_T	4.19579	0.000201428	0.271227	0.143788	3_53742331_T_G	-3.27197	0.00256245	-0.223254	0.449641	0.0183026	0.078672
chr7_31453050_31453961	7_31439743_T_G	-4.19578	0.000201435	-0.346533	0.143788	7_31484587_G_T	3.0424	0.00466032	0.242172	0.512685	0.0727065	0.26776
chr4_111541360_111544691	4_111477949_G_A	4.19575	0.000201454	0.12646	0.143794	4_111507183_A_G	3.14969	0.00353129	0.116639	0.484135	0.00354989	0.00896761
chr9_130843315_130844807	9_130816527_T_C	4.19572	0.000201471	0.396327	0.1438	9_130842631_T_A	2.53515	0.0163263	0.119992	0.617702	0.00925807	0.0109134
chr12_63211303_63212121	12_63217927_A_G	-4.1955	0.000201594	-0.361104	0.14386	12_63270329_T_C	-5.34765	7.22527e-06	-0.519197	0.0247118	0.163451	0.00125169
chr12_92734909_92735486	12_92736111_C_T	4.19543	0.000201636	0.423962	0.143881	12_92663311_G_A	-3.03768	0.00471714	-0.48228	0.513688	0.026412	0.0553573
chr17_10679338_10680343	17_10746119_G_A	4.19538	0.000201663	0.137376	0.143884	17_10746588_C_T	2.85819	0.00743374	0.306515	0.555319	0.00625811	0.176011
chr17_73922891_73924170	17_73979075_G_A	-4.19535	0.00020168	-0.150443	0.143887	17_73954875_C_T	-2.08625	0.0450105	-0.141796	0.666608	0.0134216	0.34299
chr2_120960202_120963390	2_121018537_G_A	-4.19525	0.00020174	-0.140718	0.143914	2_120993356_G_A	2.81392	0.00830069	0.114759	0.565111	0.00707366	0.0130548
chr16_3952755_3953991	16_3982517_G_T	-4.19521	0.000201763	-0.271443	0.143914	16_3924654_C_G	3.54397	0.00123626	0.330211	0.370348	0.00491703	0.00627868
chr1_212540696_212542135	1_212636985_T_C	4.19515	0.000201798	0.140692	0.14392	1_212500433_C_T	3.3901	0.00187181	0.198895	0.416882	0.00600085	0.029219
chr6_131303944_131304827	6_131334389_T_A	-4.19508	0.000201833	-0.173773	0.143926	6_131399979_C_G	3.42391	0.00170967	0.222042	0.40708	0.0122369	0.0951697
chr19_51621885_51636446	19_51586580_T_G	4.19505	0.000201855	0.260296	0.143933	19_51625636_A_G	-5.93038	1.32789e-06	-0.247422	0.00863359	0.00344549	8.90034e-06
chr17_45923971_45925589	17_45895571_T_A	4.19501	0.000201876	0.340837	0.14395	17_45933341_C_T	4.22627	0.000184714	0.178586	0.17509	0.00060337	0.000309506
chr16_78680681_78681403	16_78647839_T_C	-4.19491	0.000201935	-0.60387	0.14397	16_78682036_C_A	-3.22004	0.002938	-0.372136	0.464961	0.0386281	0.0475691
chr5_160118919_160120088	5_160022673_G_C	-4.19491	0.000201935	-0.189355	0.14397	5_160106482_C_T	3.86382	0.000512667	0.249727	0.273285	0.00980071	0.0587087
chr8_81477567_81478841	8_81534025_G_T	-4.19481	0.000201989	-0.388762	0.143986	8_81387817_A_T	-2.36768	0.0241114	-0.206384	0.64188	0.0822614	0.208293
chr4_10187210_10188922	4_10211012_T_C	-4.19481	0.000201992	-0.676122	0.143986	4_10109457_G_A	-3.71062	0.000783689	-0.32708	0.319267	0.0159773	0.01623
chr15_20516239_20517238	15_20448055_C_T	-4.19479	0.000202002	-1.72295	0.143989	15_20447130_G_C	5.03169	1.81231e-05	0.486498	0.0464771	0.00373949	0.000775618
chr13_50665299_50666986	13_50634758_C_T	-4.19476	0.000202019	-0.272731	0.143992	13_50634758_C_T	-3.09556	0.00406374	-0.277259	0.499494	0.00257932	0.00326508
chr17_64433451_64435081	17_64431333_C_G	4.19449	0.000202172	0.275342	0.144087	17_64343295_A_C	2.46089	0.0194388	0.238665	0.629985	0.00922922	0.016137
chr2_64775692_64776329	2_64692279_G_A	4.19443	0.000202205	0.377288	0.144115	2_64699137_G_A	-3.27203	0.00256205	-0.211036	0.449631	0.0494269	0.141463
chr3_170767190_170768549	3_170763126_G_T	-4.19439	0.000202231	-0.165286	0.144129	3_170842319_G_A	-3.82379	0.000573052	-0.34369	0.285236	0.00451526	0.00970993
chr7_155555873_155557859	7_155609971_C_T	-4.19432	0.000202273	-0.221856	0.144153	7_155605744_C_T	-3.27046	0.00257267	-0.207134	0.450024	0.00209672	0.00273326
chr10_134622016_134626082	10_134686768_T_C	4.19429	0.000202287	0.615653	0.144154	10_134544913_G_A	-2.8338	0.00790018	-0.111276	0.5606	0.0760814	0.0814995
chr12_109870197_109871952	12_109871712_T_C	-4.19427	0.000202298	-0.279654	0.144154	12_109810116_G_A	-2.14837	0.0393551	-0.0922618	0.662895	0.0479619	0.132049
chr12_663940_664759	12_629529_C_T	-4.19425	0.000202311	-0.254684	0.144154	12_657404_G_A	3.26951	0.00257918	0.295645	0.450196	0.0203064	0.221184
chr10_30163317_30164166	10_30075949_G_A	-4.19412	0.000202386	-0.252762	0.144167	10_30132875_G_A	-3.66366	0.000891679	-0.229738	0.33498	0.014542	0.0399687
chr6_82603471_82604979	6_82595959_C_T	-4.1941	0.0002024	-0.816954	0.144167	6_82702726_G_A	3.92261	0.000435087	0.785624	0.256885	0.00870684	0.00811775
chr7_155200943_155203699	7_155202563_G_A	4.19408	0.000202407	0.497952	0.144167	7_155107117_G_A	2.96667	0.00565501	0.191641	0.530407	0.16036	0.210128
chr3_153958842_153959487	3_153883746_C_G	-4.19408	0.000202412	-0.321143	0.144167	3_154000612_C_T	2.08205	0.0454176	0.295211	0.666795	0.0338759	0.181656
chr5_151134284_151139548	5_151185433_T_C	4.19406	0.000202419	0.100002	0.144167	5_151115688_G_A	-3.69884	0.000809524	-0.0776093	0.323195	0.0045412	0.3868
chr3_195659687_195660858	3_195628272_A_G	4.19406	0.000202422	0.263679	0.144167	3_195711550_T_C	-4.38023	0.000119042	-0.325307	0.14133	0.0405001	0.0176651
chr6_19837162_19839200	6_19827389_G_C	-4.19401	0.000202452	-0.313427	0.144173	6_19840342_A_G	4.89721	2.67854e-05	0.469301	0.0594629	0.00380773	0.00180817
chr19_53934314_53936703	19_53929764_C_A	4.19392	0.000202499	0.0789699	0.144187	19_53877458_C_T	-4.8552	3.02575e-05	-0.106268	0.0639072	0.105917	0.00104279
chr10_11788743_11789734	10_11809558_T_C	-4.19383	0.000202554	-0.367703	0.144214	10_11810449_T_C	-3.76279	0.000678596	-0.313065	0.303663	0.00291515	0.00323608
chr1_234242004_234242749	1_234339353_A_G	-4.19379	0.000202578	-0.394512	0.144214	1_234206489_C_G	2.84885	0.00760914	0.208454	0.557401	0.0596201	0.254444
chr1_36643347_36651082	1_36572161_G_T	-4.19366	0.00020265	-0.173307	0.144245	1_36608427_T_A	-3.16934	0.00335497	-0.120619	0.478561	0.0160684	0.483359
chr16_17362871_17363955	16_17432427_T_C	4.19361	0.000202682	0.220245	0.144255	16_17405684_A_T	3.12006	0.00381393	0.178037	0.492628	0.00482552	0.00718858
chr3_195128259_195131582	3_195225805_A_G	-4.19354	0.000202721	-0.26674	0.144268	3_195145029_T_A	-4.13146	0.000241729	-0.152457	0.198531	0.0412507	0.213377
chr7_133309672_133310461	7_133337635_A_G	-4.19354	0.000202723	-0.202232	0.144268	7_133385921_G_C	1.94224	0.0609538	0.126069	0.674246	0.0122973	0.0423413
chr2_60440621_60441667	2_60517299_A_G	4.19335	0.000202831	0.221359	0.144335	2_60486754_T_G	-4.11365	0.000254221	-0.272707	0.203579	0.0128116	0.0304168
chr9_4901247_4902481	9_4886266_G_A	4.19333	0.000202842	0.280668	0.144338	9_4884849_C_A	4.06202	0.000294131	0.224694	0.21792	0.0031533	0.00356099
chr3_143070935_143073116	3_143159873_A_G	-4.1933	0.000202859	-0.134794	0.144344	3_143058312_C_A	3.38837	0.00188049	0.230555	0.417434	0.00895963	0.0887152
chr21_46368571_46370548	21_46338197_C_T	4.19325	0.000202888	0.132867	0.144345	21_46339329_A_G	3.6985	0.000810285	0.140501	0.323297	0.0080651	0.0310773
chr6_137672539_137673652	6_137627874_G_A	4.19324	0.000202892	0.326169	0.144345	6_137663462_T_C	3.55425	0.00120222	0.293608	0.367278	0.0242761	0.0357042
chr17_56633657_56635908	17_56598439_T_C	-4.19321	0.000202907	-0.0836631	0.144345	17_56555663_C_T	-2.29978	0.028133	-0.0908938	0.649718	0.00224157	0.0106656
chr20_30047855_30049045	20_30086452_C_T	-4.19321	0.000202913	-0.561048	0.144351	20_30086452_C_T	-3.46535	0.00152931	-0.440253	0.393917	0.00255196	0.00254376
chr18_33388560_33392816	18_33374757_A_T	-4.19316	0.000202938	-0.204183	0.144351	18_33395066_G_A	2.80452	0.00849665	0.207678	0.56717	0.0194084	0.281563
chr20_39611032_39612092	20_39611802_A_G	4.19311	0.000202967	0.989903	0.144351	20_39589222_C_T	-3.19229	0.0031597	-0.438634	0.47261	0.0465073	0.0464474
chr9_33867332_33869347	9_33803544_G_A	-4.19307	0.000202988	-0.216573	0.144351	9_33795593_G_A	4.98808	2.05722e-05	0.233999	0.050258	0.0614659	0.0019898
chr16_29071017_29071684	16_29070477_C_A	4.19303	0.000203011	0.596312	0.144351	16_29070268_G_A	5.21192	1.07272e-05	0.744346	0.0324734	0.00018217	0.000126865
chr16_72968148_72969058	16_72940570_A_G	-4.19303	0.000203016	-0.266611	0.144351	16_72962323_G_C	4.00678	0.000343626	0.23858	0.232766	0.00616938	0.00901156
chr1_109371892_109374107	1_109312431_A_G	-4.19297	0.00020305	-0.397716	0.144372	1_109459015_A_G	2.86586	0.0072923	0.361092	0.553541	0.0104588	0.0120747
chr6_37028979_37030857	6_37047801_G_C	-4.19292	0.000203078	-0.179708	0.144385	6_37028695_T_C	-5.82862	1.78365e-06	-0.250206	0.010252	0.000152783	2.25513e-06
chr7_47547243_47549209	7_47589533_A_C	4.19288	0.0002031	0.365958	0.144395	7_47548202_C_T	-5.93645	1.30475e-06	-0.413478	0.00857715	0.0086824	5.76658e-05
chr12_64779279_64779684	12_64687668_C_A	-4.19276	0.000203169	-0.814659	0.144425	12_64783500_C_A	2.74572	0.00982386	0.319505	0.579915	0.224696	0.472724
chr9_137127741_137128395	9_137221648_T_C	4.19275	0.000203174	0.222822	0.144425	9_137119946_G_C	-2.77379	0.00916781	-0.356302	0.573695	0.00884367	0.018971
chr2_9917598_9921336	2_9918583_T_C	-4.1927	0.000203204	-0.206755	0.144446	2_9918583_T_C	-3.00972	0.00506726	-0.106104	0.520375	0.00252813	0.00291181
chr10_95255193_95257278	10_95273219_G_A	-4.19261	0.000203258	-0.0837785	0.144474	10_95207406_C_T	2.43837	0.020485	0.142244	0.632681	0.0056088	0.124706
chr17_79184244_79185361	17_79265446_G_A	4.19251	0.000203316	0.607368	0.14449	17_79265446_G_A	4.51217	8.15216e-05	0.562365	0.114963	0.000211947	0.000186667
chr9_82472061_82474143	9_82473507_T_C	4.19249	0.000203326	0.26695	0.14449	9_82473507_T_C	5.58541	3.61631e-06	0.33284	0.0153888	1.09498e-05	1.83682e-06
chr11_3753925_3756080	11_3659993_G_T	4.1924	0.000203375	0.243127	0.144498	11_3673370_C_A	-3.96523	0.000386143	-0.267679	0.244897	0.0506934	0.2091
chr19_569768_578717	19_605316_C_G	4.19239	0.000203385	0.159702	0.144498	19_567754_G_T	-3.13017	0.00371512	-0.124572	0.489732	0.00639283	0.257865
chr3_155761586_155762835	3_155734553_G_T	-4.19238	0.000203386	-0.281127	0.144498	3_155790881_C_G	2.77092	0.00923293	0.214831	0.574416	0.0416978	0.180755
chr17_57447523_57453491	17_57489803_A_G	4.19229	0.000203439	0.107598	0.144537	17_57426529_C_T	3.30923	0.00232181	0.0887608	0.439186	0.00401873	0.0155473
chr19_1927607_1931071	19_1926027_G_A	4.19224	0.000203472	0.0914628	0.144538	19_1859076_T_C	2.9696	0.00561294	0.148546	0.529808	0.00837329	0.200726
chr8_61946001_61946646	8_61996317_G_A	-4.19223	0.000203475	-0.591531	0.144538	8_61964013_C_T	-6.32804	4.21344e-07	-0.537422	0.00421165	0.000212628	1.53605e-06
chr5_75753222_75754469	5_75747542_A_T	-4.19201	0.0002036	-0.148967	0.144594	5_75747542_A_T	-6.19298	6.21568e-07	-0.247947	0.00541108	1.92553e-05	1.37002e-07
chr15_33992148_33994469	15_33993143_G_C	4.19201	0.000203605	0.196647	0.144594	15_33965738_G_A	-4.25577	0.000169841	-0.144022	0.168213	0.588759	0.0177718
chr3_125122396_125123647	3_125196085_A_C	-4.19186	0.000203691	-0.157382	0.144629	3_125148476_A_G	2.40244	0.0222609	0.123718	0.63739	0.0127068	0.350224
chr19_673575_684036	19_608635_G_C	4.19179	0.000203728	0.184389	0.144649	19_745675_A_G	3.7375	0.00072771	0.103819	0.311106	0.018686	0.122157
chr15_32967522_32968316	15_32967880_A_G	4.19142	0.000203943	0.35392	0.144798	15_32967880_A_G	4.30576	0.00014728	0.301259	0.156974	0.000152824	0.000122889
chr22_45053839_45055804	22_45035446_G_A	4.19136	0.000203977	0.201649	0.144801	22_45067550_T_C	-3.2551	0.00267909	-0.13021	0.45448	0.031068	0.121737
chr13_32347431_32348642	13_32339465_T_G	4.19134	0.000203987	0.225174	0.144806	13_32375154_G_C	5.72794	2.38936e-06	0.186372	0.0120532	0.00647408	1.16722e-05
chr1_168947565_168950849	1_168908724_G_A	4.19132	0.000204002	0.161485	0.144806	1_169041144_C_T	3.69823	0.000810867	0.11649	0.323352	0.00732304	0.0371051
chr7_132687565_132688515	7_132778866_C_T	-4.19106	0.000204155	-0.372958	0.144884	7_132745997_G_A	6.2413	5.40778e-07	0.457522	0.00498846	0.00351685	6.22367e-06
chr2_220214879_220218099	2_220217618_G_T	-4.19105	0.000204156	-0.192722	0.144884	2_220136371_C_T	-2.71453	0.0106041	-0.144976	0.585772	0.0151382	0.04083
chr9_16257354_16259763	9_16236676_A_G	-4.19099	0.000204192	-0.31456	0.144884	9_16278594_G_A	-3.46054	0.00154927	-0.446942	0.395565	0.0460932	0.336434
chr2_218552972_218554133	2_218618906_C_A	-4.19099	0.000204192	-0.509214	0.144884	2_218610993_C_T	-3.13519	0.00366704	-0.265997	0.488314	0.133966	0.287843
chr18_9802642_9805190	18_9811021_G_T	4.19099	0.000204193	0.312178	0.144884	18_9801758_A_G	3.10286	0.00398771	0.214141	0.497407	0.00846573	0.0113735
chr6_681814_682813	6_725040_T_A	4.19087	0.000204263	0.326943	0.144923	6_658139_T_G	3.71289	0.000778802	0.250739	0.318487	0.00798317	0.00951624
chr17_68284592_68285833	17_68298594_G_C	-4.19079	0.000204307	-0.393814	0.144957	17_68219222_C_T	-2.42112	0.0213209	-0.143054	0.63491	0.113381	0.276557
chr5_172671932_172673569	5_172738812_A_G	4.19076	0.000204324	0.265528	0.144963	5_172772175_C_T	-2.9634	0.00570204	-0.169388	0.531148	0.0548055	0.380198
chr8_26543983_26544695	8_26451685_G_C	4.19074	0.000204338	0.222871	0.144963	8_26644264_G_C	-2.91007	0.00652586	-0.309593	0.543474	0.0198191	0.107057
chr12_106694016_106698222	12_106626681_C_G	4.19073	0.000204346	0.0969886	0.144966	12_106678557_C_T	-3.80406	0.000605298	-0.080248	0.29113	0.0048716	0.0196982
chr15_58561825_58562729	15_58531953_G_A	4.19069	0.000204364	0.362516	0.144972	15_58580835_C_T	2.90248	0.00665184	0.318146	0.545157	0.0440412	0.187073
chr1_7742144_7742980	1_7775335_T_C	4.19061	0.000204411	0.421489	0.144979	1_7661071_C_T	-3.43867	0.00164318	-0.147444	0.402398	0.0266791	0.118623
chr11_107728078_107730903	11_107649162_G_A	4.19059	0.000204424	0.135602	0.144979	11_107752073_C_T	3.75346	0.000696335	0.18926	0.306408	0.00425559	0.0121619
chr7_158342070_158343156	7_158339391_T_C	4.19059	0.000204428	0.823006	0.144979	7_158323471_G_A	-2.89554	0.00676892	-0.270074	0.546996	0.0612211	0.0645902
chr16_29609917_29615112	16_29532644_T_C	4.19057	0.000204434	0.214024	0.144979	16_29592725_T_A	4.05068	0.000303686	0.111081	0.22097	0.00181638	0.00223428
chr19_35802722_35805695	19_35705337_T_C	4.19053	0.000204462	0.135274	0.144985	19_35814384_A_C	-3.20921	0.00302265	-0.172455	0.467883	0.00787635	0.495101
chr17_55654532_55656379	17_55676275_C_T	-4.19034	0.000204571	-0.217838	0.145028	17_55664754_T_A	-2.72193	0.0104138	-0.096489	0.584469	0.00761285	0.0122819
chr7_130473987_130474826	7_130386448_A_G	4.19034	0.000204571	0.377513	0.145028	7_130485112_T_G	3.32106	0.00225002	0.307044	0.435934	0.0544506	0.0935302
chr5_167955484_167956508	5_167972986_T_C	4.19032	0.000204581	0.299596	0.145028	5_167907762_G_A	4.14693	0.000231372	0.309889	0.194931	0.000808302	0.000828425
chr1_46644302_46647031	1_46612199_A_G	4.19031	0.000204585	0.188957	0.145028	1_46620886_A_C	3.30593	0.00234222	0.0661728	0.439884	0.0163577	0.0450943
chr1_193180045_193182139	1_193089827_G_T	-4.19028	0.000204608	-0.306775	0.145038	1_193131467_C_A	1.53287	0.135136	0.0498344	0.682248	0.0745873	0.295212
chr12_12418312_12421077	12_12422405_A_G	-4.19011	0.000204705	-0.136317	0.145065	12_12326379_T_C	3.55635	0.00119538	0.192533	0.366448	0.00478866	0.0125175
chr16_75528505_75529830	16_75470576_A_G	-4.19011	0.000204705	-0.174527	0.145065	16_75508234_A_G	-2.34456	0.025418	-0.111345	0.644772	0.0073851	0.0202373
chr2_86260003_86261842	2_86217793_A_G	4.19005	0.000204738	0.338597	0.145075	2_86290486_G_A	-3.16103	0.00342844	-0.24216	0.481028	0.0698936	0.17025
chr14_104059845_104060917	14_104028270_T_C	-4.19003	0.00020475	-0.449145	0.145076	14_104027595_T_G	-3.66276	0.000893875	-0.345022	0.335126	0.00200455	0.00200942
chr12_1992149_1992758	12_1991830_A_G	-4.18998	0.000204777	-0.628444	0.145076	12_1898319_C_G	-4.50595	8.29937e-05	-0.46429	0.116207	0.0840179	0.0298262
chr19_31801735_31804129	19_31803182_C_A	-4.18995	0.000204799	-0.15094	0.145076	19_31803182_C_A	-4.19883	0.000199695	-0.194579	0.181575	0.000249176	0.000209829
chr16_29000210_29002303	16_29063190_A_G	-4.18992	0.000204816	-0.233215	0.145093	16_29086162_G_A	-2.66277	0.012027	-0.0760861	0.595533	0.0332613	0.420289
chr17_48481474_48482177	17_48430291_C_T	4.18986	0.000204851	0.239929	0.145095	17_48386025_C_T	-2.53337	0.0163953	-0.174138	0.618086	0.018864	0.362106
chr19_54311628_54313023	19_54218605_G_A	4.18978	0.000204898	0.251167	0.145122	19_54317794_G_A	3.56569	0.00116538	0.213244	0.363699	0.0151735	0.0582188
chr5_49967834_49968971	5_49907658_C_A	-4.18974	0.000204918	-0.251355	0.145122	5_50045967_T_G	4.07808	0.000281098	0.170364	0.213611	0.00357886	0.00493761
chr1_87889131_87890128	1_87920566_C_T	4.18966	0.000204964	0.250575	0.145157	1_87893860_T_C	-4.48379	8.84536e-05	-0.503627	0.120068	0.0524352	0.0362998
chr3_188756842_188759811	3_188829698_T_C	4.18961	0.000204996	0.130876	0.145167	3_188792632_G_A	3.38675	0.00188863	0.32937	0.417924	0.00776407	0.183777
chr3_104950474_104951498	3_104909332_T_C	-4.18951	0.000205051	-0.25833	0.145198	3_105008647_A_T	2.14531	0.0396186	0.137158	0.663042	0.0188883	0.0538879
chr2_96779870_96791494	2_96717484_A_G	-4.18947	0.000205078	-0.185761	0.145211	2_96732222_A_G	-3.61906	0.00100753	-0.136472	0.347623	0.0197558	0.24656
chr19_2648057_2649311	19_2659521_G_A	-4.18935	0.000205147	-0.148554	0.145222	19_2570168_C_T	-3.46536	0.00152926	-0.197664	0.393917	0.00534368	0.0143025
chr22_41797737_41801196	22_41799106_A_C	-4.18933	0.000205155	-0.125949	0.145222	22_41813886_T_C	-2.58721	0.014425	-0.0896626	0.608876	0.00290598	0.00687163
chr2_12589031_12589594	2_12587890_C_A	-4.18932	0.000205163	-0.426957	0.145222	2_12609632_G_T	2.88433	0.00696232	0.148573	0.549608	0.034061	0.197042
chr6_164087535_164089947	6_164082927_G_T	-4.18931	0.000205171	-0.0779377	0.145222	6_163994956_C_T	2.94666	0.00594946	0.0753221	0.535087	0.00618013	0.107987
chr1_6297961_6299568	1_6340557_T_C	-4.18927	0.000205192	-0.316128	0.145238	1_6301282_G_A	-3.23114	0.0028535	-0.110677	0.461373	0.0539321	0.326715
chr16_75237582_75238680	16_75157717_C_T	-4.18923	0.000205214	-0.398045	0.145238	16_75314035_T_C	-3.52081	0.00131641	-0.181541	0.377571	0.103179	0.489467
chr20_55008096_55009132	20_54980436_A_G	4.18913	0.000205275	0.176126	0.145247	20_54984140_G_A	-2.24643	0.0317076	-0.176447	0.655132	0.0133148	0.0991774
chr3_196298552_196299845	3_196308945_C_A	4.18911	0.000205283	0.258532	0.145247	3_196379916_C_T	-3.36052	0.00202572	-0.191211	0.42502	0.0265285	0.201201
chr17_18203949_18205568	17_18292431_A_G	-4.18907	0.000205306	-0.329438	0.145249	17_18241531_G_A	-4.36101	0.000125774	-0.452617	0.1455	0.0181709	0.0143161
chr6_41470908_41473594	6_41509494_G_C	-4.18907	0.00020531	-0.246251	0.145249	6_41471023_G_C	-3.29987	0.00238015	-0.161047	0.441728	0.0149664	0.04665
chr7_39775308_39775807	7_39786326_G_C	4.18884	0.000205444	0.679449	0.145337	7_39713821_G_T	-3.61686	0.00101362	-0.316438	0.348461	0.218199	0.348837
chr3_184971273_184972649	3_184905315_T_C	-4.18867	0.000205541	-0.220145	0.14537	3_185064124_A_C	-3.17994	0.00326334	-0.116766	0.476075	0.0113362	0.0294799
chr15_62476177_62477231	15_62476810_T_G	-4.18866	0.00020555	-0.420305	0.14537	15_62564766_G_T	2.51003	0.0173238	0.360851	0.622238	0.0337888	0.0489113
chr15_55246252_55247083	15_55244250_C_G	4.18865	0.000205555	0.33171	0.14537	15_55266926_T_C	-2.2366	0.0324093	-0.275325	0.655746	0.0282658	0.081118
chr7_142176327_142177256	7_142124704_A_C	-4.1885	0.000205639	-0.414368	0.145408	7_142099530_C_T	-5.43852	5.54545e-06	-0.339772	0.0207329	0.00369188	0.000149812
chr19_8062394_8063495	19_8102272_C_T	4.18848	0.000205652	0.344889	0.145408	19_8052752_C_T	2.98008	0.00546533	0.329822	0.527764	0.012565	0.0191208
chr1_94456556_94457444	1_94407582_G_A	-4.18848	0.000205654	-0.342129	0.145408	1_94456937_G_A	-4.02906	0.000322754	-0.396358	0.227023	0.0549812	0.480383
chr7_152080585_152081995	7_152108601_C_A	-4.18847	0.000205658	-0.237866	0.145408	7_152165140_A_G	3.29581	0.00240583	0.180492	0.442747	0.0503272	0.320273
chr7_29327847_29329668	7_29311467_G_A	4.18847	0.000205661	0.31709	0.145408	7_29303512_G_A	-3.9313	0.000424635	-0.484373	0.254243	0.031401	0.0561146
chr1_163254367_163255092	1_163226069_C_A	-4.18842	0.000205688	-0.832928	0.14541	1_163279321_G_A	5.12928	1.36444e-05	0.521557	0.0385188	0.127251	0.00575252
chr12_111036696_111038407	12_110996263_T_G	4.1884	0.0002057	0.250336	0.14541	12_110950376_C_T	-2.68095	0.0115083	-0.113697	0.592345	0.00599195	0.00807708
chr6_52437851_52443336	6_52435243_C_G	4.18832	0.000205747	0.0816402	0.14541	6_52508119_A_T	3.04199	0.00466525	0.137328	0.512728	0.00233312	0.290804
chr1_208395484_208397064	1_208409440_A_G	-4.18831	0.00020575	-0.369826	0.14541	1_208413106_A_G	2.53335	0.0163961	0.185128	0.618086	0.0650623	0.0925667
chr19_47929592_47934328	19_47937466_A_G	-4.1883	0.000205758	-0.119513	0.14541	19_47964681_A_G	-3.74826	0.000706412	-0.0886649	0.308222	0.000846463	0.00121535
chr9_130676896_130684855	9_130735748_C_T	-4.1883	0.000205759	-0.0602051	0.14541	9_130725693_G_A	-6.79019	1.1255e-07	-0.108746	0.00201611	0.000290277	2.85802e-09
chr4_41694653_41695797	4_41730976_A_G	4.18826	0.000205781	0.3059	0.14541	4_41695630_C_T	2.82119	0.00815218	0.242919	0.56345	0.0333378	0.105472
chr5_168306321_168307523	5_168276847_G_A	-4.18825	0.00020579	-0.67128	0.14541	5_168269313_G_C	3.39552	0.00184485	0.274461	0.415183	0.00867927	0.0081377
chr5_169205245_169206965	5_169271582_A_C	4.18824	0.000205793	0.169507	0.14541	5_169198357_G_A	-3.6181	0.00101018	-0.332151	0.348026	0.00353721	0.00675837
chr12_9524605_9525607	12_9615236_G_A	-4.18823	0.000205798	-0.348884	0.14541	12_9514747_G_A	-4.12632	0.000245274	-0.48475	0.200139	0.00287624	0.00327228
chr10_61632091_61633695	10_61604722_C_T	4.18813	0.000205858	0.34366	0.145431	10_61632628_T_A	-4.95278	2.27942e-05	-0.235233	0.0537778	0.00376889	0.000474438
chr15_42151493_42155179	15_42223781_A_T	-4.188	0.000205931	-0.157706	0.145461	15_42190989_C_T	-3.60125	0.00105776	-0.115218	0.353064	0.0231366	0.282619
chr9_96119700_96120448	9_96029639_T_C	-4.188	0.000205933	-0.445403	0.145461	9_96129144_T_C	2.9034	0.00663641	0.267873	0.544943	0.0120992	0.0143879
chr8_96089890_96090771	8_96082878_C_T	-4.18799	0.00020594	-0.394052	0.145461	8_96182126_A_G	3.28965	0.0024454	0.162754	0.44456	0.0113584	0.101196
chr4_1130081_1132401	4_1144547_A_C	-4.18799	0.00020594	-0.147138	0.145461	4_1144547_A_C	-2.64906	0.0124327	-0.103229	0.598611	0.00247478	0.00451926
chr1_22257593_22258851	1_22228938_T_C	4.18796	0.000205955	0.510578	0.145461	1_22298481_T_C	3.05498	0.00451206	0.339286	0.509213	0.0699422	0.0987448
chr3_172128187_172129670	3_172128397_G_A	4.18794	0.000205968	0.217909	0.145461	3_172132236_G_A	2.92697	0.0062534	0.247533	0.539659	0.0211898	0.256976
chr5_158393915_158395319	5_158457906_C_A	-4.18791	0.000205984	-0.280629	0.145465	5_158393842_T_G	-4.73412	4.297e-05	-0.236872	0.0788033	0.00179104	0.000464313
chr19_1922216_1924653	19_1995471_T_C	-4.1879	0.000205995	-0.147265	0.145465	19_1922599_G_T	-2.65273	0.0123229	-0.110139	0.597749	0.0066104	0.0205705
chr21_45993266_45995068	21_45936882_G_A	-4.18788	0.000206004	-0.57742	0.145465	21_45998993_G_A	3.38615	0.00189166	0.316065	0.417997	0.0947719	0.171634
chr6_158000497_158001264	6_158034980_C_A	-4.18769	0.000206117	-0.50455	0.145521	6_158001125_G_C	-5.2753	8.91971e-06	-0.29194	0.0289509	0.000415799	4.07653e-05
chr4_124317451_124321543	4_124249073_G_T	-4.18763	0.000206152	-0.233233	0.145527	4_124229644_T_C	-3.35223	0.00207095	-0.113407	0.427209	0.0240515	0.0847693
chr14_33061836_33063541	14_33053399_G_A	4.1876	0.000206168	0.202902	0.145527	14_33163498_C_T	-3.22088	0.00293151	-0.138494	0.464697	0.0091603	0.0199426
chr6_35416575_35422943	6_35496374_G_A	-4.1875	0.000206227	-0.0937032	0.145552	6_35513016_T_C	-2.90024	0.00668936	-0.110867	0.545703	0.00684169	0.176291
chr5_141425134_141426488	5_141332333_C_G	-4.18749	0.000206231	-0.265894	0.145552	5_141434765_A_G	-2.77081	0.00923545	-0.15107	0.574432	0.0233623	0.374005
chr16_30038567_30044457	16_30012691_C_T	-4.18745	0.000206256	-0.112757	0.145552	16_30009589_G_A	-3.20448	0.0030604	-0.0881368	0.469106	0.0011353	0.00189708
chr2_102792627_102793217	2_102710068_T_A	-4.18743	0.000206265	-0.431908	0.145552	2_102855241_G_A	-2.2983	0.0282273	-0.184526	0.649902	0.0636216	0.119756
chr2_100756640_100757839	2_100754997_A_G	-4.18743	0.000206269	-0.264722	0.145552	2_100805128_T_C	-6.42229	3.21453e-07	-0.316893	0.00361811	0.00160075	7.58078e-07
chr2_107143752_107145426	2_107081012_C_T	-4.18742	0.000206273	-0.141008	0.145552	2_107050191_T_G	-2.8304	0.00796746	-0.263925	0.561348	0.00605926	0.340006
chr22_37308398_37311315	22_37342719_T_C	-4.18741	0.000206279	-0.0619438	0.145552	22_37369754_A_C	-2.67413	0.0117005	-0.0658436	0.593324	0.00493912	0.130788
chr11_3224149_3225182	11_3186197_C_T	-4.18737	0.000206302	-0.199228	0.145566	11_3162394_C_T	3.55432	0.001202	0.159782	0.367259	0.0270393	0.47124
chr11_298642_300857	11_307948_C_T	4.18732	0.000206333	0.212723	0.145586	11_308576_G_A	-3.12878	0.00372856	-0.269429	0.490006	0.00756227	0.013465
chr11_1883667_1888069	11_1869410_T_A	4.18726	0.000206365	0.102957	0.1456	11_1805193_G_A	-3.19133	0.00316763	-0.104662	0.47277	0.00343349	0.0116682
chr17_63017645_63020329	17_63024010_G_A	-4.18715	0.00020643	-0.343122	0.145611	17_63039373_A_G	-4.16066	0.000222541	-0.241026	0.191322	0.00721612	0.00850979
chr17_53827531_53829491	17_53869540_T_A	4.18712	0.000206448	0.111416	0.145611	17_53829216_C_T	-3.64836	0.00092987	-0.0976445	0.339406	0.00157284	0.00247408
chr2_38339714_38344154	2_38254264_C_T	4.18711	0.000206453	0.184526	0.145611	2_38247031_A_G	3.03558	0.00474257	0.296503	0.514091	0.00513141	0.426635
chr11_102752684_102754187	11_102753327_C_G	-4.18706	0.000206485	-0.32913	0.145621	11_102758721_C_T	2.73842	0.0100015	0.112443	0.581251	0.109578	0.163197
chr11_131994977_131997526	11_131981441_G_A	-4.1869	0.000206576	-0.186627	0.145687	11_131994345_T_A	-3.09601	0.00405907	-0.152055	0.499384	0.00278314	0.00422904
chr3_70599602_70600654	3_70631590_T_C	-4.18685	0.00020661	-0.138949	0.145694	3_70505141_A_T	-3.08153	0.00421379	-0.140657	0.502835	0.0139411	0.237098
chr16_24994468_24996471	16_24918107_A_T	4.18677	0.000206652	0.250333	0.14572	16_24924424_C_T	2.71285	0.0106477	0.175142	0.586185	0.0114604	0.0765191
chr14_102621465_102621950	14_102531420_T_C	-4.18676	0.000206661	-0.474498	0.14572	14_102638994_A_G	-3.70196	0.000802605	-0.417207	0.322314	0.0538704	0.147511
chr2_11040300_11041021	2_11020995_C_T	4.18671	0.000206686	0.141904	0.145725	2_11020995_C_T	5.56214	3.86961e-06	0.305368	0.0163143	3.99345e-05	7.89113e-06
chr8_145272792_145273531	8_145258578_G_A	-4.18669	0.000206698	-0.343593	0.145725	8_145224481_A_C	2.87196	0.00718184	0.367725	0.552612	0.0341705	0.108529
chr1_156814713_156816555	1_156855854_C_T	4.18658	0.000206766	0.53498	0.145741	1_156798459_G_A	2.67102	0.0117891	0.218965	0.593969	0.167832	0.334999
chr9_95945234_95950381	9_95984754_A_G	-4.18657	0.000206771	-0.19072	0.145741	9_95942142_C_T	-3.49612	0.00140741	-0.166285	0.384972	0.00294479	0.00471871
chr4_130185174_130186072	4_130176011_C_T	4.18655	0.000206783	0.328266	0.145741	4_130237585_T_C	3.42406	0.00170897	0.229366	0.407061	0.0563746	0.152526
chr9_132700935_132702355	9_132675515_C_T	4.18623	0.000206971	0.281232	0.145825	9_132740456_C_T	-2.95316	0.00585221	-0.125826	0.533623	0.0138281	0.0224191
chr9_116127709_116128696	9_116063011_A_G	4.1862	0.000206988	0.260104	0.145827	9_116118147_C_T	-2.97548	0.00552962	-0.140408	0.528646	0.0242385	0.0809282
chr18_57582181_57583769	18_57550559_G_A	4.18619	0.000206992	0.499728	0.145827	18_57533478_A_G	3.30795	0.00232968	0.141053	0.4394	0.12243	0.439279
chr12_124761876_124763395	12_124667196_A_G	4.18616	0.000207012	0.259623	0.145833	12_124851420_T_G	2.5793	0.0147	0.173665	0.610158	0.0255937	0.390244
chr14_101149166_101151119	14_101186175_T_C	4.18607	0.000207067	0.187576	0.145867	14_101187649_C_T	4.64788	5.51345e-05	0.356608	0.0919287	0.00188811	0.00119262
chr12_51000556_51001502	12_51057097_T_C	4.18598	0.000207116	0.298681	0.145883	12_51013861_A_G	1.65988	0.106708	0.17115	0.681137	0.0265145	0.075023
chr1_161931116_161932768	1_161923037_A_G	-4.18596	0.000207128	-0.20607	0.145883	1_161930476_T_C	-3.34123	0.00213252	-0.148004	0.429973	0.00444294	0.0075843
chr22_36597283_36599060	22_36595915_G_A	-4.18592	0.000207155	-0.356019	0.145896	22_36599128_G_A	-2.78263	0.00896975	-0.322874	0.57182	0.0118807	0.0170155
chr14_100481146_100482389	14_100457617_C_T	-4.18589	0.00020717	-0.247716	0.145896	14_100389940_G_A	1.90495	0.0658073	0.102995	0.675742	0.0282739	0.165417
chr19_54675517_54678582	19_54727161_C_A	4.18587	0.000207184	0.124767	0.145898	19_54739133_G_A	3.10662	0.00394915	0.188122	0.496582	0.0169507	0.176864
chr15_90632294_90634584	15_90646347_G_A	-4.18583	0.000207204	-0.210341	0.145907	15_90732942_G_T	-2.04752	0.0488893	-0.0866381	0.669046	0.02901	0.481486
chr14_107113577_107114599	14_107087033_G_A	4.18583	0.000207207	0.723359	0.145907	14_107107890_G_T	5.29478	8.42784e-06	0.469328	0.0276627	0.00810442	0.000765837
chr19_6521104_6522944	19_6517315_G_C	-4.18566	0.000207307	-0.197616	0.14595	19_6482494_C_T	3.72562	0.000751948	0.218639	0.314307	0.00074804	0.000828208
chr3_37664281_37665674	3_37635016_A_T	4.18563	0.000207321	0.543158	0.14595	3_37681360_C_T	3.34294	0.00212283	0.13605	0.429443	0.0241822	0.0243525
chr5_55934410_55937405	5_55874891_C_T	-4.18557	0.000207356	-0.111042	0.14595	5_56036566_C_A	-2.94141	0.00602913	-0.109655	0.536465	0.00640353	0.223787
chr22_47732851_47733449	22_47820233_C_G	-4.18555	0.000207372	-1.05184	0.14595	22_47802195_C_G	3.83623	0.000553574	0.837748	0.281158	0.0481498	0.0476947
chr15_48887932_48889786	15_48910240_A_G	-4.18542	0.000207449	-0.421594	0.145957	15_48881833_T_C	-6.91506	7.90361e-08	-0.392101	0.00171739	1.6892e-05	3.30933e-09
chr15_78395119_78398929	15_78481604_G_C	-4.18536	0.000207485	-0.125818	0.145957	15_78481604_G_C	-1.62916	0.113085	-0.0413606	0.681464	0.0112822	0.0403016
chr12_76099618_76101983	12_76074015_G_A	4.18535	0.000207489	0.235295	0.145957	12_76098874_T_A	5.97011	1.18353e-06	0.301797	0.00804702	0.00700686	1.59819e-05
chr1_172466085_172466792	1_172465792_T_C	-4.18534	0.000207496	-0.233361	0.145957	1_172431986_T_C	-3.37143	0.00196756	-0.248438	0.421985	0.0287708	0.108415
chr2_57724436_57725631	2_57727701_A_G	-4.18527	0.000207537	-0.150729	0.145969	2_57632779_T_G	-3.11128	0.00390175	-0.189996	0.495237	0.00317096	0.0066777
chr6_8434833_8437632	6_8446934_G_A	4.18526	0.000207544	0.0991924	0.145969	6_8338052_G_T	-3.16552	0.00338855	-0.113061	0.47974	0.00158337	0.00391207
chr9_94895450_94904542	9_94927844_T_A	4.18523	0.00020756	0.135571	0.145969	9_94808779_G_C	-3.34914	0.00208811	-0.0760433	0.427933	0.0115532	0.279776
chr8_17556624_17558532	8_17559637_A_G	-4.1852	0.000207574	-0.216229	0.145969	8_17607094_C_T	3.37807	0.00193298	0.35951	0.420437	0.0190343	0.0958346
chr18_3659082_3662137	18_3646857_G_C	-4.18519	0.00020758	-0.272602	0.145969	18_3728365_C_T	-2.72603	0.0103098	-0.123829	0.583647	0.00748006	0.0112567
chr11_719298_725406	11_619789_G_T	-4.18519	0.00020758	-0.169975	0.145969	11_809666_G_A	4.67684	5.071e-05	0.434374	0.0876376	0.00132796	0.00105794
chr15_33175004_33175896	15_33258843_A_C	4.18512	0.000207625	0.59979	0.145975	15_33248874_C_A	4.52217	7.92118e-05	0.64604	0.113173	0.436754	0.088431
chr20_39581575_39582934	20_39624134_A_G	-4.185	0.000207697	-0.175281	0.145994	20_39573378_A_G	-3.33622	0.00216113	-0.349117	0.431345	0.0102774	0.0814084
chr16_84852097_84859234	16_84855477_T_G	4.18498	0.000207707	0.116328	0.145994	16_84855477_T_G	4.6985	4.76322e-05	0.125282	0.0843073	9.09716e-05	1.71934e-05
chr19_6457903_6461890	19_6460659_A_T	-4.18496	0.000207717	-0.128991	0.145994	19_6513283_T_C	3.59479	0.00107657	0.109449	0.35477	0.00180686	0.00332882
chr15_99143103_99144530	15_99067437_A_G	4.18488	0.000207768	0.334715	0.146018	15_99079080_A_G	3.14489	0.00357569	0.227037	0.485497	0.00659071	0.00824666
chr8_42248166_42250911	8_42236908_G_T	4.18484	0.000207786	0.0650104	0.146023	8_42334511_G_C	-2.94563	0.00596509	-0.0623639	0.535375	0.0042813	0.301499
chr1_120593544_120595721	1_120607163_G_A	4.18483	0.000207794	0.285887	0.146023	1_120619677_A_G	-4.19623	0.000201179	-0.259475	0.182413	0.0351011	0.017662
chr1_35708475_35710349	1_35636227_A_G	4.18473	0.000207857	0.125443	0.14605	1_35635319_G_A	3.38997	0.00187247	0.203505	0.41693	0.0068515	0.0557433
chr10_85677295_85678065	10_85690993_T_A	4.18461	0.000207922	0.855816	0.146067	10_85677421_C_A	-4.88231	2.79682e-05	-0.596453	0.0608615	0.000497814	0.00034315
chr20_31190069_31197255	20_31193045_A_C	4.18455	0.000207958	0.114323	0.146087	20_31193045_A_C	5.24329	9.79093e-06	0.126679	0.0306412	5.89799e-05	2.00284e-06
chr20_38888166_38889088	20_38871634_T_C	4.18454	0.000207966	0.167275	0.14609	20_38888389_T_G	-3.21736	0.00295876	-0.2061	0.465793	0.00411658	0.00887077
chr2_113871346_113872878	2_113921369_C_T	4.18448	0.000207999	0.313783	0.146103	2_113821082_G_A	-3.79086	0.00062786	-0.330774	0.294868	0.0274941	0.401464
chr16_289358_290387	16_315557_C_G	-4.18446	0.000208013	-0.234162	0.146106	16_232848_C_A	-3.35676	0.00204611	-0.260792	0.425899	0.0263936	0.286365
chr3_156692893_156693934	3_156593447_T_A	-4.18437	0.000208066	-0.225495	0.146133	3_156711563_C_T	3.27544	0.00253905	0.429713	0.448539	0.0139993	0.127044
chr5_72623769_72625374	5_72660173_C_A	4.18429	0.000208113	0.204938	0.146136	5_72578158_G_C	3.0819	0.00420968	0.501133	0.502693	0.00720153	0.017588
chr12_58285444_58293850	12_58286444_C_T	-4.18423	0.000208152	-0.0636016	0.146146	12_58283731_T_C	3.15383	0.00349337	0.0823165	0.48319	0.00155327	0.00960035
chr6_33472975_33474229	6_33546825_T_C	-4.18417	0.000208182	-0.177584	0.146151	6_33395199_G_A	-5.09193	1.52104e-05	-0.324906	0.0412188	0.00263468	0.000617185
chr5_154653781_154654754	5_154699048_A_G	-4.18417	0.000208187	-0.400725	0.146151	5_154671518_A_G	3.44953	0.00159586	0.28298	0.398854	0.009722	0.0104318
chr1_114423079_114424038	1_114423653_C_T	-4.18412	0.000208215	-0.407842	0.146168	1_114423653_C_T	-9.64301	5.4755e-11	-1.0438	0.000119418	1.11744e-05	1.11022e-16
chr19_41225829_41227372	19_41206208_G_A	4.18408	0.000208235	0.111115	0.146174	19_41206208_G_A	3.3265	0.00221773	0.110969	0.434372	0.000737275	0.00106498
chr14_23409711_23410878	14_23382602_G_A	4.18407	0.000208243	0.259055	0.146176	14_23358058_A_T	-2.52269	0.0168144	-0.0956762	0.619931	0.0358612	0.122584
chr8_75319251_75320939	8_75313087_T_C	-4.18393	0.000208326	-0.234678	0.146203	8_75293367_C_T	2.77228	0.00920213	0.414902	0.573997	0.0156412	0.0403978
chr4_57629551_57631384	4_57557313_C_T	4.18392	0.000208334	0.186843	0.146203	4_57560396_T_A	3.06402	0.00440828	0.210417	0.506934	0.0274164	0.309397
chr9_74261398_74263774	9_74317201_G_T	4.18387	0.000208365	0.120263	0.146216	9_74311310_T_G	-2.57488	0.014856	-0.171534	0.611004	0.00962612	0.192862
chr15_45716684_45717966	15_45758478_A_G	-4.18375	0.000208434	-0.214557	0.146247	15_45624011_C_A	1.87498	0.069947	0.159546	0.676917	0.0221195	0.0571119
chr7_22020596_22021319	7_21921237_G_A	4.18364	0.000208501	0.463645	0.146292	7_22016267_G_T	4.59442	6.43308e-05	0.385586	0.100168	0.122788	0.0470019
chr5_169947318_169947978	5_169946240_T_G	-4.18362	0.00020851	-0.472231	0.146295	5_169907192_T_A	-3.55181	0.00121021	-0.230133	0.367877	0.10272	0.374694
chr3_13492626_13495156	3_13465931_A_G	4.18348	0.000208594	0.0787147	0.146319	3_13453843_T_C	4.6935	4.83262e-05	0.130996	0.0850929	0.0264725	0.00134485
chr2_119907580_119908430	2_119898769_G_A	-4.18347	0.000208597	-0.39064	0.146319	2_119925474_T_C	-3.45955	0.0015534	-0.488731	0.39577	0.0478739	0.305829
chr16_47491514_47492364	16_47467821_G_A	4.18347	0.000208597	0.218402	0.146319	16_47424828_T_C	1.28206	0.209032	0.0785911	0.682919	0.018024	0.168703
chr3_12499971_12501380	3_12500627_T_C	4.18347	0.000208599	0.332432	0.146319	3_12407806_A_G	2.30069	0.0280757	0.258363	0.649646	0.0239814	0.0413223
chr5_34608996_34609815	5_34538242_C_T	-4.18335	0.000208668	-0.467563	0.146353	5_34653907_T_C	-4.92689	2.45737e-05	-0.428245	0.056549	0.00158223	0.000697734
chr16_60215021_60216619	16_60128091_T_C	-4.18335	0.000208671	-0.283643	0.146353	16_60224910_C_T	-4.62242	5.93394e-05	-0.568013	0.0958212	0.0366176	0.018796
chr16_18593363_18594316	16_18612448_A_C	-4.18318	0.000208768	-0.251431	0.146405	16_18657493_G_A	-3.49706	0.00140382	-0.374905	0.384801	0.0400874	0.211939
chr8_1957664_1959867	8_1957221_C_T	4.18311	0.00020881	0.24657	0.14641	8_1944351_A_G	-3.29587	0.00240548	-0.130765	0.442706	0.0315254	0.089628
chr3_172355557_172356224	3_172340697_T_C	-4.18309	0.000208825	-0.84762	0.14641	3_172263694_G_A	2.66533	0.0119528	0.334706	0.595071	0.309865	0.397449
chr3_57093308_57099460	3_57022320_G_T	-4.18303	0.000208857	-0.119704	0.146415	3_57040669_A_T	-3.1916	0.00316538	-0.0705436	0.472717	0.0164313	0.168253
chr20_49406705_49408144	20_49471425_A_G	4.183	0.000208874	0.179545	0.146415	20_49410892_C_T	2.4276	0.0210035	0.0629707	0.634211	0.026449	0.144575
chr7_12105673_12108284	7_12143638_G_A	-4.18282	0.000208984	-0.40464	0.14648	7_12143638_G_A	-3.80454	0.000604494	-0.345043	0.290952	0.00074085	0.000711645
chr6_36202667_36205365	6_36112423_C_T	4.18279	0.000208999	0.142296	0.14648	6_36226197_T_C	-3.8609	0.00051685	-0.143253	0.274203	0.00717799	0.312918
chr17_77041151_77043008	17_76969882_T_C	-4.18279	0.000209001	-0.170112	0.14648	17_76957106_A_G	2.91761	0.00640299	0.129031	0.542002	0.0115236	0.343848
chr4_38057136_38057990	4_38045187_A_C	-4.18275	0.000209027	-0.599045	0.146486	4_38129392_T_C	-2.72336	0.0103776	-0.183792	0.58417	0.0663756	0.083717
chr20_54852814_54853661	20_54766319_C_T	-4.18268	0.000209067	-0.371511	0.146492	20_54859336_G_A	-4.08201	0.000278001	-0.355638	0.21238	0.101356	0.372327
chr3_123360789_123361675	3_123281470_T_G	-4.18254	0.000209151	-0.259277	0.146548	3_123422145_A_G	2.5181	0.0169977	0.210108	0.620879	0.0129367	0.0218976
chr4_44664214_44665507	4_44584635_T_C	4.18248	0.000209184	0.195283	0.146564	4_44638931_C_A	2.60202	0.0139227	0.0999135	0.606591	0.0127947	0.0314764
chr8_19818863_19820759	8_19818969_C_G	-4.18235	0.000209261	-0.320052	0.146606	8_19818969_C_G	-3.35449	0.00205853	-0.285426	0.426583	0.00165257	0.00180628
chr6_16402805_16405064	6_16399205_T_C	4.18225	0.000209323	0.53968	0.14663	6_16380372_C_T	3.18697	0.00320398	0.237988	0.474087	0.0208551	0.0234176
chr2_91788960_91796678	2_91847191_A_G	-4.18216	0.000209378	-0.434974	0.146653	2_91723798_G_A	3.08836	0.00414007	0.205575	0.501351	0.0638096	0.326953
chr2_197909758_197910701	2_197967710_T_C	4.18212	0.000209401	0.216011	0.146653	2_197971536_T_A	-2.71778	0.0105201	-0.415138	0.585132	0.0148842	0.148167
chr19_53425438_53428654	19_53415599_T_C	4.18209	0.000209417	0.113672	0.146655	19_53516182_C_T	3.54177	0.00124367	0.154727	0.370945	0.00214309	0.00501156
chr2_71077920_71080269	2_71027867_T_C	4.18194	0.000209505	0.255	0.146697	2_71167202_C_A	-3.255	0.00267978	-0.17027	0.454489	0.035732	0.464499
chr15_77682891_77685018	15_77606093_T_C	4.18189	0.000209538	0.138699	0.146699	15_77728444_G_C	7.32995	2.46911e-08	0.470971	0.00130966	0.000596668	1.05907e-08
chr7_101193979_101195071	7_101194461_C_A	-4.18183	0.000209572	-0.395696	0.146709	7_101227919_A_G	-3.30646	0.00233893	-0.170304	0.439803	0.0379454	0.0511754
chr17_7378204_7384204	17_7314171_C_T	-4.18173	0.000209631	-0.179238	0.146718	17_7314171_C_T	-3.36708	0.00199058	-0.131384	0.423233	0.000893916	0.000981296
chr14_55409135_55410260	14_55386034_C_T	-4.18169	0.000209657	-0.164691	0.146718	14_55363470_A_G	3.99954	0.000350687	0.151504	0.234678	0.00778163	0.0209491
chr1_144570234_144571351	1_144572765_A_T	4.18167	0.000209665	0.332074	0.146718	1_144583191_G_T	3.88769	0.000479659	0.251382	0.267131	0.0210395	0.032968
chr22_36831190_36832557	22_36780529_G_A	-4.18166	0.000209672	-0.431469	0.146718	22_36925598_G_A	-3.37358	0.00195633	-0.299264	0.421605	0.0219504	0.0320915
chr15_22552756_22554693	15_22488145_C_G	-4.18165	0.000209678	-0.56596	0.146718	15_22570233_A_G	3.62826	0.000982489	0.375315	0.344963	0.0153118	0.0162479
chr10_86051073_86052316	10_85955983_G_A	4.18162	0.000209698	0.254888	0.146724	10_86024973_T_C	3.89564	0.000469134	0.175376	0.264966	0.0146027	0.24275
chr11_102785054_102786033	11_102802722_A_G	-4.18156	0.000209731	-0.227288	0.146734	11_102751131_G_A	-2.74082	0.00994277	-0.200252	0.580835	0.0103073	0.421418
chr11_119407661_119410736	11_119448579_C_A	-4.1815	0.000209766	-0.148114	0.146768	11_119386473_T_C	-3.09953	0.00402219	-0.071754	0.498336	0.014499	0.0354064
chr21_34441880_34444807	21_34371429_G_A	-4.18148	0.000209783	-0.117254	0.146769	21_34359580_A_G	3.21724	0.00295969	0.086097	0.465795	0.0099301	0.0570892
chr17_48132295_48135382	17_48038951_G_A	-4.18144	0.000209804	-0.309733	0.146769	17_48122961_C_T	-4.17141	0.00021586	-0.12755	0.188594	0.020205	0.0345823
chr10_98155280_98157581	10_98139299_C_G	4.18144	0.000209805	0.184283	0.146769	10_98251214_G_A	-3.0244	0.00488045	-0.139433	0.516706	0.00797911	0.0232125
chr20_26076759_26080289	20_26058299_C_T	4.18127	0.000209905	0.508387	0.146825	20_26092964_A_C	-4.05684	0.000298455	-0.392248	0.219415	0.0306212	0.0343071
chr1_203239532_203245828	1_203243203_G_T	-4.18121	0.000209938	-0.171339	0.146838	1_203261221_C_A	3.16648	0.00338011	0.0679587	0.479454	0.0170292	0.0694256
chr8_123933870_123935679	8_123974801_T_C	-4.18115	0.000209974	-0.2175	0.146854	8_124011494_G_A	4.32646	0.000138828	0.215447	0.152453	0.235472	0.026789
chr5_36416987_36418149	5_36515583_G_A	-4.18115	0.000209975	-0.377726	0.146854	5_36481646_G_A	-3.75596	0.000691533	-0.201265	0.305706	0.0131064	0.0175726
chr7_82157120_82158161	7_82204391_C_T	4.1811	0.000210007	0.730925	0.146863	7_82241201_T_C	2.83363	0.00790359	0.239419	0.560632	0.0568669	0.065351
chr20_56366060_56368257	20_56324085_T_C	-4.18104	0.000210044	-0.375571	0.146869	20_56324085_T_C	-4.16642	0.000218937	-0.296918	0.189858	0.000231668	0.000193232
chr12_133056973_133059730	12_133146416_A_G	-4.18085	0.000210156	-0.18456	0.146939	12_133081895_T_C	-4.41317	0.000108323	-0.216321	0.134637	0.0162515	0.00438101
chr5_94383875_94385739	5_94393977_A_G	4.18077	0.000210201	0.202341	0.146955	5_94387502_C_T	4.14441	0.000233031	0.324783	0.195281	0.00311155	0.00482156
chr5_156858228_156859581	5_156797349_T_C	-4.18077	0.000210204	-0.102772	0.146955	5_156916892_C_G	-2.98813	0.00535445	-0.151514	0.525782	0.00488645	0.129835
chr5_59629851_59631433	5_59670706_A_G	-4.18072	0.000210231	-0.470756	0.146957	5_59574762_G_A	-3.03873	0.0047044	-0.417734	0.513363	0.0649172	0.103148
chr1_9445506_9447028	1_9412895_T_C	-4.18065	0.000210274	-0.474507	0.146978	1_9382140_T_C	3.21168	0.00300314	0.237608	0.467195	0.129761	0.301679
chr19_49691641_49692242	19_49660665_C_A	4.18059	0.000210308	0.244733	0.146991	19_49719051_C_G	-2.66437	0.0119806	-0.170208	0.595188	0.039625	0.225881
chr9_19471085_19472666	9_19472001_A_T	-4.18048	0.000210374	-0.19919	0.146995	9_19472001_A_T	-4.12762	0.000244374	-0.202807	0.199825	0.000224234	0.000182348
chr7_140084694_140085627	7_140175036_G_A	4.18048	0.000210375	0.417274	0.146995	7_140002225_G_A	3.03382	0.00476412	0.353048	0.514627	0.0219277	0.231794
chr9_120644338_120644958	9_120557593_G_A	4.18048	0.000210377	0.672593	0.146995	9_120557593_G_A	2.43025	0.0208744	0.292282	0.633884	0.0310134	0.0325046
chr22_20269258_20271580	22_20341142_G_A	4.1804	0.000210425	0.397053	0.146997	22_20340498_C_T	3.31381	0.00229375	0.237152	0.437852	0.103606	0.328454
chr12_4911804_4913001	12_4816643_T_G	-4.18036	0.000210447	-0.483732	0.147	12_4912251_C_T	-3.89241	0.000473384	-0.249089	0.266027	0.136707	0.208361
chr10_89597095_89598210	10_89594580_A_G	-4.1803	0.000210483	-0.158123	0.147023	10_89499137_C_T	-2.87623	0.00710535	-0.289578	0.551641	0.0108386	0.117385
chr6_120088962_120090410	6_120086433_T_G	4.18024	0.000210517	0.28394	0.147023	6_120009171_G_A	-3.3139	0.00229319	-0.185122	0.437829	0.0142172	0.0238671
chr2_128050572_128054918	2_128010634_A_C	-4.18024	0.000210522	-0.0600481	0.147023	2_127959831_T_G	-2.18815	0.0360742	-0.0497562	0.660223	0.00323033	0.174428
chr13_52125672_52127251	13_52085856_G_C	4.18023	0.000210528	0.562455	0.147023	13_52101340_A_G	-3.21734	0.00295885	-0.19671	0.465793	0.035636	0.128618
chr11_10481732_10486358	11_10576851_T_C	4.18022	0.00021053	0.229374	0.147023	11_10572464_A_G	2.88205	0.00700232	0.0990868	0.550182	0.0246602	0.428319
chr15_31648451_31650601	15_31637996_G_A	4.18013	0.000210583	0.167909	0.147075	15_31738695_G_A	-3.14829	0.00354421	-0.0976458	0.484506	0.0090216	0.0198032
chr4_40688107_40689082	4_40624260_C_T	-4.1801	0.000210602	-0.311288	0.147081	4_40686808_C_T	-2.70676	0.0108072	-0.178159	0.587322	0.0413995	0.258149
chr2_33672719_33673855	2_33655002_T_C	4.18001	0.000210657	0.322301	0.147097	2_33722854_A_G	-3.25898	0.00265181	-0.165885	0.453462	0.0675586	0.138769
chr12_92905118_92906340	12_92970975_C_T	-4.18001	0.000210657	-0.106426	0.147097	12_92957233_A_G	-2.30945	0.0275255	-0.126242	0.648839	0.00611845	0.220559
chr10_29891989_29894032	10_29884086_C_A	4.17995	0.000210691	0.347461	0.147109	10_29877061_T_C	3.99961	0.000350619	0.23742	0.234656	0.00315987	0.00327143
chr2_65164226_65167136	2_65189363_G_A	-4.17995	0.000210696	-0.135673	0.147109	2_65101579_C_A	-3.45172	0.00158649	-0.124215	0.398309	0.0193139	0.23745
chr9_130339520_130343614	9_130370949_C_A	-4.17988	0.000210733	-0.23313	0.14713	9_130287287_C_A	2.24372	0.0319	0.0677494	0.65529	0.045359	0.245926
chr11_70487288_70488300	11_70390284_A_G	4.17986	0.000210748	0.468766	0.147132	11_70491426_G_T	3.20252	0.00307617	0.327268	0.469627	0.0148462	0.0172389
chr9_90268050_90270802	9_90265697_G_A	-4.17976	0.000210804	-0.180232	0.147152	9_90269839_A_C	-2.82121	0.0081518	-0.292161	0.56345	0.0034211	0.00612391
chr8_145744652_145756589	8_145717622_T_C	-4.1797	0.000210844	-0.11524	0.147162	8_145727705_A_G	-2.87833	0.00706793	-0.0725672	0.551214	0.0111613	0.0717962
chr2_132568843_132569482	2_132471864_C_T	4.17964	0.000210879	0.275929	0.147171	2_132652375_A_G	-3.94499	0.000408675	-0.574844	0.250077	0.0039631	0.005297
chr19_50733706_50734699	19_50763635_T_C	4.17961	0.000210895	0.609938	0.147171	19_50809274_G_A	2.40969	0.0218917	0.192394	0.636326	0.0741279	0.0840733
chr13_50137566_50138089	13_50121511_G_A	-4.1796	0.000210904	-0.352897	0.147171	13_50113215_G_A	-3.98212	0.000368269	-0.190303	0.240304	0.0358473	0.0454447
chr10_44475865_44477443	10_44414610_C_T	4.17959	0.000210908	0.76075	0.147171	10_44458221_G_A	3.62945	0.000979301	0.605486	0.344495	0.0680187	0.0757574
chr2_224925263_224926356	2_224890840_C_A	-4.17959	0.00021091	-0.449213	0.147171	2_224949230_A_G	-2.84868	0.00761235	-0.43884	0.557472	0.0934182	0.205672
chr11_2199692_2201784	11_2195045_A_G	-4.17942	0.000211009	-0.266488	0.147209	11_2288803_C_G	-3.24525	0.00274957	-0.154432	0.457315	0.0478079	0.106586
chr16_84673678_84679021	16_84701942_G_A	4.17935	0.000211051	0.0669359	0.147219	16_84673749_T_A	-3.62541	0.000990193	-0.0807591	0.345898	0.00469687	0.105951
chr2_9777941_9779748	2_9806390_G_A	4.17934	0.00021106	0.317328	0.147225	2_9844671_T_A	-3.36209	0.00201721	-0.18042	0.424667	0.0190999	0.0291862
chr6_1868974_1869907	6_1824640_C_T	4.1793	0.000211082	0.535728	0.147227	6_1948051_T_C	-2.74521	0.00983629	-0.162534	0.579989	0.0924742	0.278122
chr9_100160818_100162261	9_100160759_T_C	-4.17913	0.000211183	-0.111658	0.147275	9_100151880_G_C	-2.55419	0.0156058	-0.120255	0.614573	0.00606292	0.359385
chr8_133989955_133992029	8_133904227_C_T	4.17913	0.000211185	0.124576	0.147275	8_133903066_C_G	-2.46559	0.0192271	-0.106993	0.629307	0.0127265	0.0895047
chr12_108627893_108628539	12_108670653_G_A	-4.17903	0.000211241	-0.455411	0.147291	12_108678670_T_C	2.47006	0.0190272	0.306243	0.628622	0.0488295	0.26577
chr13_29191672_29193021	13_29192265_A_G	-4.17896	0.000211287	-0.207405	0.147314	13_29135021_A_G	-4.36834	0.000123164	-0.217814	0.143701	0.317382	0.0219274
chr5_76779324_76780132	5_76735198_G_T	4.17896	0.000211287	0.29578	0.147314	5_76748126_G_A	3.75981	0.000684204	0.315585	0.304564	0.0282822	0.0552337
chr5_10681035_10683094	5_10671040_A_G	-4.17887	0.00021134	-0.236814	0.147345	5_10707870_T_C	-3.13707	0.00364916	-0.159899	0.487751	0.0188298	0.0300725
chr8_39804952_39810890	8_39861172_C_T	-4.17873	0.000211424	-0.130989	0.147378	8_39801184_G_A	-5.69036	2.66511e-06	-0.238769	0.0131137	0.00948508	4.61211e-05
chr19_408765_410266	19_482654_G_C	4.17872	0.00021143	0.290182	0.147378	19_399768_T_C	-2.73188	0.0101633	-0.165728	0.582559	0.0282445	0.0461167
chr2_216945855_216948337	2_216947351_G_T	4.17857	0.000211518	0.105209	0.147412	2_216947351_G_T	3.09986	0.00401879	0.0794162	0.498261	0.000930305	0.00142135
chr17_58807248_58808302	17_58711077_C_T	4.17845	0.000211589	0.5148	0.147443	17_58773076_T_C	-2.39992	0.0223904	-0.3401	0.637656	0.0554726	0.104844
chr18_30696283_30696816	18_30788032_C_G	-4.17839	0.00021163	-0.982668	0.147477	18_30695760_T_C	-3.18395	0.00322938	-0.352584	0.474882	0.138981	0.14643
chr1_153376763_153377984	1_153416036_T_C	4.1783	0.000211683	0.229288	0.14749	1_153340504_T_C	2.04277	0.0493857	0.103962	0.669316	0.0267822	0.344103
chr18_74633069_74634762	18_74559535_T_C	4.17827	0.000211701	0.0932322	0.1475	18_74704107_C_T	-3.30781	0.00233052	-0.097972	0.439421	0.00537127	0.0589879
chr17_26660551_26664025	17_26742123_G_T	4.1782	0.000211741	0.082875	0.147513	17_26594640_T_G	-2.80087	0.00857399	-0.117744	0.567927	0.00355732	0.0228101
chr7_6063253_6064188	7_5990507_C_T	4.17806	0.000211828	0.374563	0.147565	7_6116231_A_C	-3.34858	0.0020912	-0.216434	0.42812	0.0377115	0.413528
chr17_36057640_36059297	17_36047501_G_A	4.17797	0.000211882	0.669298	0.147577	17_36073492_T_C	-3.95985	0.000392004	-0.280597	0.246378	0.221135	0.334316
chr14_86786839_86788046	14_86856165_T_C	-4.17796	0.000211885	-0.276607	0.147577	14_86842716_T_C	3.3316	0.00218785	0.243775	0.432621	0.0189183	0.0666848
chr1_27946870_27948985	1_27953374_G_T	-4.17787	0.000211937	-0.196456	0.147594	1_27882272_C_T	-3.4739	0.00149445	-0.290505	0.391439	0.00609557	0.0107441
chr3_156533195_156537091	3_156542637_G_C	-4.17785	0.000211953	-0.147776	0.147594	3_156537119_T_A	3.3372	0.0021555	0.187691	0.431053	0.00356729	0.00781858
chr9_131126619_131128229	9_131199702_A_G	-4.17781	0.000211975	-0.126563	0.147594	9_131116045_C_T	2.20018	0.0351314	0.162137	0.658898	0.011155	0.25375
chr14_33152622_33153562	14_33152751_A_G	4.1778	0.000211981	0.191311	0.147594	14_33214352_G_T	4.7371	4.26009e-05	0.254446	0.0783204	0.0086147	0.00195823
chr18_60165904_60167659	18_60132553_A_G	-4.17767	0.000212059	-0.189855	0.147639	18_60208824_A_G	-5.55872	3.90828e-06	-0.178032	0.0164379	0.000474431	6.02292e-06
chr21_36576495_36579014	21_36504651_G_T	4.17756	0.000212126	0.102679	0.14767	21_36577498_C_T	-2.42449	0.0211551	-0.160879	0.634525	0.00641421	0.460746
chr16_88151820_88153432	16_88165119_G_A	4.17756	0.000212129	0.282438	0.14767	16_88119106_G_A	-2.39735	0.0225237	-0.141525	0.637906	0.073432	0.280408
chr19_41930323_41935020	19_41891974_T_C	4.17753	0.000212146	0.126646	0.14767	19_41871128_G_C	3.76547	0.000673586	0.149797	0.302805	0.00237322	0.00423731
chr16_87093408_87094745	16_87094121_T_C	4.17748	0.000212177	0.402272	0.14767	16_87094121_T_C	3.74172	0.000719276	0.29008	0.309848	0.00076084	0.000708645
chr1_94804827_94806001	1_94888021_G_T	4.17747	0.000212183	0.262153	0.14767	1_94843603_A_G	4.12532	0.000245966	0.306662	0.200265	0.0121319	0.0202323
chr4_88342556_88345311	4_88264614_A_G	4.17746	0.000212184	0.0764886	0.14767	4_88295008_C_G	6.48237	2.70621e-07	0.140516	0.00326587	0.124755	3.97064e-07
chr10_5907570_5909614	10_6003835_G_T	-4.17745	0.000212192	-0.1512	0.14767	10_5896864_A_T	-4.10583	0.000259911	-0.159057	0.205768	0.00865887	0.0462815
chr2_217086222_217088840	2_217071809_C_T	4.17743	0.000212206	0.163289	0.147673	2_217136225_G_A	2.1208	0.0417826	0.165097	0.664424	0.0180536	0.255421
chr2_37938288_37941028	2_37888538_A_G	-4.1774	0.000212222	-0.233865	0.147676	2_37928045_T_C	-9.3766	1.0689e-10	-0.308606	0.000119418	4.19468e-05	1.11022e-16
chr9_94051654_94052447	9_93953202_A_C	-4.17736	0.000212244	-0.390178	0.147678	9_93972163_C_T	-2.73978	0.00996811	-0.524738	0.581035	0.0152168	0.021869
chr10_6161554_6169088	10_6228777_G_A	4.17724	0.000212316	0.117922	0.1477	10_6189920_T_C	2.84976	0.00759197	0.102795	0.557152	0.0075665	0.0268672
chr1_10465946_10470639	1_10565488_C_T	-4.17722	0.000212331	-0.215009	0.1477	1_10513989_G_C	-2.17532	0.0371048	-0.151667	0.661105	0.0144166	0.197246
chr16_78775746_78777631	16_78763875_G_C	-4.17721	0.000212339	-0.659198	0.1477	16_78763875_G_C	-3.83914	0.000549112	-0.49749	0.280222	0.00137531	0.0012986
chr10_4826989_4827342	10_4820011_A_G	-4.17714	0.00021238	-0.618185	0.147737	10_4898364_G_A	-2.46485	0.0192602	-0.178161	0.629422	0.0907397	0.158957
chr12_12953835_12955727	12_12869787_C_T	4.17712	0.000212391	0.464801	0.147743	12_13007470_A_C	4.42608	0.000104388	0.228928	0.131211	0.286115	0.0175205
chr7_638977_645837	7_682678_A_G	4.17701	0.000212455	0.228289	0.147769	7_644857_G_A	4.47438	9.08755e-05	0.102531	0.121865	0.00018942	3.54292e-05
chr8_128542699_128543241	8_128510424_C_G	4.17696	0.000212489	0.324453	0.147769	8_128634815_A_G	2.41659	0.0215455	0.246383	0.635543	0.0546713	0.342613
chr7_11250783_11253394	7_11192500_A_G	4.17693	0.000212506	0.225719	0.147769	7_11254237_G_C	-2.85372	0.00751722	-0.264598	0.556242	0.0096833	0.0224905
chr21_35026699_35032433	21_35029572_G_A	-4.17682	0.00021257	-0.0998358	0.147795	21_35013507_C_T	2.54139	0.0160869	0.179697	0.616604	0.00279266	0.00953205
chr15_92616178_92619252	15_92532685_T_C	-4.17681	0.000212579	-0.157445	0.147795	15_92541737_T_G	-3.33726	0.00215517	-0.139484	0.431044	0.00948623	0.0453904
chr5_175980628_175981980	5_175928133_T_A	4.17675	0.000212612	0.351063	0.147815	5_176010156_G_T	3.20635	0.00304538	0.199038	0.468651	0.0122682	0.0168554
chr18_56467436_56468322	18_56487606_C_T	-4.17667	0.000212661	-0.264212	0.147852	18_56518513_G_A	-4.2257	0.000185017	-0.288754	0.17527	0.063028	0.0333794
chr3_111904275_111904899	3_111992097_G_A	-4.17656	0.000212727	-0.337051	0.147894	3_111807719_A_G	2.72594	0.0103122	0.182896	0.583667	0.0399198	0.470293
chr1_169665379_169667965	1_169653795_A_G	-4.17654	0.000212742	-0.170382	0.147895	1_169747038_G_A	4.21233	0.000192182	0.133765	0.178251	0.0939173	0.0109525
chr8_6657660_6659200	8_6698260_T_G	4.17653	0.000212747	0.220381	0.147895	8_6756437_T_C	-3.5573	0.00119229	-0.187908	0.366215	0.00474093	0.00703793
chr22_42981649_42984793	22_43080880_C_T	-4.17643	0.000212805	-0.136143	0.147933	22_43079783_C_T	3.27839	0.00251932	0.164779	0.447705	0.0123121	0.0442862
chr19_53695462_53697384	19_53785468_C_T	-4.1763	0.000212888	-0.220823	0.147981	19_53726975_C_T	-3.18522	0.00321861	-0.0913932	0.474492	0.0216294	0.0641535
chr5_108477295_108477688	5_108424239_G_A	4.17627	0.000212904	0.4031	0.147981	5_108575174_C_T	-2.62826	0.0130724	-0.340989	0.602494	0.0855933	0.244629
chr9_93460099_93461712	9_93513459_T_G	4.17626	0.00021291	0.260398	0.147981	9_93504263_G_A	3.32229	0.00224268	0.167065	0.435705	0.0294398	0.0811095
chr8_144471870_144473677	8_144396633_G_A	-4.17624	0.00021292	-0.447951	0.147981	8_144389701_C_T	3.01317	0.00502279	0.212398	0.519415	0.14249	0.229243
chr20_55097302_55098221	20_55005224_G_A	4.17614	0.000212985	0.337175	0.147998	20_55194478_A_T	-3.4333	0.00166707	-0.254237	0.404262	0.0639381	0.248511
chr3_72004211_72006295	3_72010415_A_G	-4.17602	0.000213054	-0.139613	0.148015	3_72040263_C_T	-3.10109	0.00400609	-0.109861	0.497934	0.0238789	0.174194
chr10_126630815_126632699	10_126573065_C_T	-4.17581	0.000213183	-0.16888	0.148066	10_126576503_T_C	3.59262	0.00108294	0.222263	0.355321	0.00700477	0.0229966
chr6_117926173_117927059	6_117948931_G_T	-4.17559	0.000213314	-0.336753	0.148148	6_117999695_T_C	-3.10362	0.00397992	-0.182348	0.497281	0.0282462	0.0691678
chr11_129687797_129689363	11_129786506_G_T	-4.17555	0.000213339	-0.221888	0.148148	11_129785152_T_C	-2.10499	0.0432336	-0.117807	0.665388	0.0191953	0.0545619
chr14_93595049_93596026	14_93591527_C_A	4.17553	0.000213352	0.372723	0.148158	14_93610405_G_A	-2.4766	0.0187382	-0.273946	0.62775	0.0204905	0.0261202
chr11_67372969_67375288	11_67466915_G_A	-4.17546	0.000213396	-0.118608	0.148178	11_67446367_G_A	2.78106	0.00900468	0.087549	0.572081	0.00957569	0.165491
chr3_124303163_124304345	3_124304681_A_G	-4.17531	0.000213484	-0.306786	0.148222	3_124360073_C_T	3.67555	0.000863053	0.357941	0.330852	0.057025	0.226836
chr7_8200339_8201456	7_8106270_C_G	4.17531	0.000213487	0.209317	0.148222	7_8131828_A_G	-3.594	0.00107887	-0.276093	0.354928	0.0110466	0.0249941
chr17_33585078_33585940	17_33580011_G_C	4.17523	0.00021353	0.279827	0.148252	17_33570441_C_A	4.86596	2.93273e-05	0.233705	0.0628201	0.23158	0.000760645
chr14_24591963_24593732	14_24508534_G_A	-4.17518	0.000213561	-0.300297	0.148258	14_24681920_A_C	2.56025	0.0153825	0.132622	0.613369	0.0423239	0.455343
chr1_212243981_212244670	1_212334325_G_A	4.17514	0.000213587	0.39747	0.148269	1_212297461_C_G	-3.3148	0.00228773	-0.216946	0.437583	0.0349252	0.117939
chr7_49670799_49671495	7_49664390_C_T	4.17513	0.000213596	0.643895	0.148269	7_49593138_T_C	-3.03785	0.00471512	-0.45943	0.513637	0.0279685	0.0305801
chr15_55699164_55701474	15_55639297_C_T	4.17512	0.000213598	0.105644	0.148269	15_55653181_A_G	4.90658	2.60664e-05	0.17315	0.0585488	0.000334447	5.96933e-05
chr7_149917073_149918276	7_149885867_T_C	-4.17508	0.000213626	-0.812713	0.148271	7_149890832_C_T	-3.93807	0.000416667	-0.508173	0.25211	0.0185846	0.0189405
chr5_112581563_112582834	5_112533333_A_G	4.17506	0.000213635	0.254622	0.148271	5_112537912_A_G	3.48608	0.00144611	0.346996	0.387934	0.00446833	0.00637977
chr16_73339490_73339973	16_73367196_C_G	-4.17483	0.000213773	-0.423275	0.148371	16_73350538_G_A	-3.41339	0.00175859	-0.432542	0.410082	0.0252607	0.370829
chr16_87059198_87059692	16_87053359_C_G	4.1747	0.000213852	0.696743	0.148401	16_86977962_T_C	-3.0792	0.00423912	-0.947987	0.503338	0.135263	0.300039
chr15_40671573_40672830	15_40693450_C_T	-4.17468	0.000213869	-0.142846	0.148401	15_40589218_C_G	2.90069	0.00668177	0.170104	0.545623	0.00698377	0.0368165
chr11_21930474_21931325	11_21855486_T_A	4.17465	0.000213885	0.507636	0.148407	11_22019867_T_C	-3.37771	0.00193484	-0.208521	0.420462	0.0508519	0.0627789
chr20_57548847_57549482	20_57546540_T_A	-4.17442	0.000214026	-0.262681	0.148441	20_57645910_G_T	-3.78062	0.000645925	-0.236547	0.298439	0.024945	0.129818
chr17_21516127_21518228	17_21546300_G_A	4.17439	0.000214041	0.56258	0.148441	17_21522775_C_T	3.78937	0.000630459	0.284126	0.295388	0.198265	0.544358
chr16_86334574_86335006	16_86324608_A_C	4.17438	0.00021405	0.282568	0.148441	16_86340760_T_A	3.74229	0.000718156	0.448818	0.30972	0.0359019	0.110801
chr7_372197_373289	7_470884_G_A	-4.17437	0.000214052	-0.378559	0.148441	7_447786_G_A	-3.79955	0.000612923	-0.168443	0.292562	0.00134375	0.00127679
chr12_125032625_125037436	12_125079056_C_T	4.17429	0.000214105	0.129664	0.148468	12_125059927_T_C	3.7849	0.000638319	0.0766295	0.296698	0.00320436	0.0071439
chr6_150242517_150245387	6_150288094_T_C	-4.1742	0.000214156	-0.202747	0.148484	6_150261361_G_A	-3.07254	0.0043126	-0.0946365	0.50463	0.010444	0.0152987
chr9_116754035_116757041	9_116751224_G_A	4.1742	0.000214159	0.14842	0.148484	9_116753529_G_A	4.38793	0.000116446	0.132104	0.139958	0.00267014	0.000616091
chr9_93652149_93653278	9_93741292_T_C	4.17415	0.000214191	0.243937	0.148497	9_93752066_C_T	-2.83049	0.0079656	-0.290586	0.561348	0.0138568	0.0487947
chr3_124465137_124466281	3_124460431_G_A	-4.17408	0.000214231	-0.331559	0.148506	3_124470761_A_C	2.99849	0.00521471	0.350347	0.523018	0.0113574	0.0157294
chr1_158399740_158401100	1_158397473_C_T	-4.17401	0.000214271	-0.184929	0.148518	1_158343145_G_A	-2.55346	0.0156329	-0.258405	0.614673	0.0131115	0.138935
chr15_20460150_20461792	15_20430217_T_C	-4.17401	0.000214274	-1.09646	0.148518	15_20447130_G_C	5.45347	5.3092e-06	0.548697	0.0200626	0.0117322	0.000462244
chr22_29815752_29816664	22_29825407_G_A	-4.17367	0.000214482	-0.170516	0.148629	22_29883892_T_G	3.51125	0.00135096	0.210782	0.380349	0.011451	0.0588143
chr16_58452158_58453301	16_58484177_G_A	-4.17359	0.000214531	-0.46496	0.148638	16_58509916_G_T	3.04658	0.0046106	0.388174	0.511605	0.0934869	0.183774
chr8_82458856_82459736	8_82458615_G_A	-4.17359	0.000214531	-0.361683	0.148638	8_82423763_A_G	3.00616	0.00511361	0.138478	0.521114	0.0297206	0.0554547
chr1_172511435_172512282	1_172478942_A_T	4.17351	0.000214576	0.198311	0.148657	1_172458743_T_C	-2.58747	0.0144163	-0.13676	0.608866	0.005921	0.0115324
chr10_63746786_63748733	10_63661035_C_G	-4.17349	0.000214588	-0.194899	0.148657	10_63778367_T_C	-2.31889	0.026944	-0.128849	0.647622	0.0394968	0.18527
chr12_111768682_111769691	12_111769163_C_A	-4.17343	0.000214629	-0.219567	0.148678	12_111769163_C_A	-5.44602	5.42567e-06	-0.505772	0.0203999	6.45294e-05	3.84275e-05
chr19_6996243_7001614	19_7001010_A_G	4.17338	0.000214654	0.294998	0.148678	19_6996305_C_A	3.98307	0.00036729	0.468111	0.240038	0.00195448	0.00219528
chr11_86222056_86222972	11_86212745_T_C	4.17335	0.000214677	0.268368	0.148678	11_86231119_T_C	4.69076	4.87104e-05	0.255071	0.0855945	0.000107259	5.65345e-05
chr14_53483993_53485062	14_53565661_T_C	4.17331	0.0002147	0.47357	0.14868	14_53463064_C_A	2.93487	0.00612975	0.340338	0.537838	0.163408	0.284515
chr19_3326606_3327691	19_3309136_G_A	4.1733	0.000214708	0.206758	0.14868	19_3363362_C_T	-2.32684	0.0264626	-0.10597	0.646792	0.0206677	0.267934
chr9_130085415_130085888	9_130122788_T_A	-4.17326	0.000214729	-0.314345	0.14868	9_130109362_A_G	-4.35211	0.000129015	-0.454287	0.147454	0.0277576	0.0211592
chr7_114593720_114595489	7_114582191_G_A	-4.1732	0.000214766	-0.447881	0.14868	7_114686008_T_C	2.35109	0.0250428	0.242406	0.644097	0.0694882	0.158589
chr16_78837018_78837378	16_78798760_C_T	4.1732	0.000214766	0.337301	0.14868	16_78833346_A_T	-3.51378	0.00134172	-0.49493	0.379643	0.0169957	0.119174
chr17_78007873_78011363	17_77959057_C_T	-4.17316	0.000214793	-0.158472	0.148686	17_78011499_T_A	-2.32462	0.0265966	-0.118724	0.646911	0.00442421	0.00975369
chr3_107692710_107693345	3_107602496_T_C	4.17315	0.000214798	0.277208	0.148688	3_107751307_C_T	2.76974	0.00925988	0.319216	0.574731	0.0248487	0.507027
chr1_117147996_117149900	1_117122130_T_C	4.17312	0.000214816	0.124112	0.148688	1_117128172_A_C	3.3059	0.00234235	0.108498	0.439884	0.00992388	0.0710011
chr22_25759828_25766095	22_25810397_C_T	4.17295	0.00021492	0.672617	0.148725	22_25759238_G_A	6.00864	1.05863e-06	0.714408	0.00757486	6.77825e-05	6.22161e-06
chr1_59238632_59240523	1_59324119_C_A	4.17285	0.000214978	0.272479	0.148759	1_59201807_T_C	-2.55228	0.0156768	-0.0647516	0.614904	0.0543274	0.194372
chr5_67278703_67280056	5_67303877_G_A	-4.1726	0.000215134	-0.258106	0.148863	5_67259282_A_G	-4.93705	2.38595e-05	-0.304218	0.0553661	0.000601372	0.00022262
chr4_122657254_122658317	4_122570298_T_C	4.17255	0.000215165	0.199126	0.148883	4_122584106_A_T	3.47933	0.00147273	0.26682	0.389919	0.0088859	0.0170255
chr16_1266717_1270980	16_1174220_T_G	-4.17245	0.000215224	-0.392854	0.14892	16_1275309_C_T	-2.0921	0.0444495	-0.122513	0.666223	0.124852	0.349574
chr4_42398532_42401846	4_42421542_T_C	-4.17243	0.000215239	-0.16231	0.14893	4_42446162_C_T	3.26483	0.00261124	0.15043	0.451424	0.00815459	0.0175186
chr19_50244343_50245605	19_50244896_C_T	4.17237	0.000215271	0.313752	0.14894	19_50244896_C_T	7.07492	5.03773e-08	0.319902	0.0016127	3.47909e-06	3.33069e-10
chr2_133048751_133049279	2_133056367_G_A	4.17236	0.000215278	0.47697	0.14894	2_133064560_C_T	4.90964	2.58357e-05	0.559528	0.0582555	0.00010151	7.84998e-05
chr10_86122315_86123912	10_86049343_C_T	4.17235	0.000215282	0.248919	0.14894	10_86135311_G_A	-1.31646	0.19737	-0.0883509	0.682895	0.0336339	0.221504
chr12_9862885_9863823	12_9882700_T_A	4.17235	0.000215283	0.276686	0.14894	12_9801382_T_C	-3.18288	0.00323837	-0.160442	0.475255	0.0322429	0.0914272
chr13_36824751_36826628	13_36893953_T_A	4.17229	0.000215322	0.183229	0.148955	13_36735182_C_T	3.61095	0.0010301	0.136811	0.350449	0.00507641	0.00821761
chr2_57986202_57988007	2_58023218_A_G	-4.17228	0.000215329	-0.104486	0.148955	2_57953650_T_C	-3.15081	0.00352099	-0.165653	0.48391	0.00723741	0.419983
chr5_78477214_78478425	5_78479678_G_A	4.17226	0.00021534	0.45011	0.148958	5_78542516_C_T	4.26746	0.000164278	0.249936	0.165293	0.0156626	0.00655584
chr7_102986613_102991024	7_103011509_G_A	4.17223	0.000215357	0.117401	0.14896	7_102904854_A_T	-2.70207	0.0109315	-0.128979	0.588182	0.00820823	0.0579573
chr8_81227219_81227993	8_81309714_T_A	-4.1722	0.000215378	-0.338173	0.148976	8_81318892_C_T	-2.71747	0.010528	-0.171275	0.5852	0.0135397	0.103561
chr16_399227_400065	16_437534_A_G	4.17204	0.000215477	0.365838	0.149031	16_326826_G_C	-2.73531	0.0100781	-0.169285	0.581886	0.0334983	0.298471
chr2_239527057_239527563	2_239553803_T_C	-4.172	0.000215498	-0.51519	0.14904	2_239607772_T_C	-4.82109	3.34023e-05	-0.400958	0.0679707	0.0149679	0.00437759
chr6_134158849_134159609	6_134110247_T_C	-4.172	0.000215499	-0.17599	0.14904	6_134211282_C_T	2.13982	0.0400945	0.123888	0.663382	0.0197232	0.172655
chr14_22978118_22979879	14_22988571_T_C	-4.17181	0.000215617	-0.188449	0.149098	14_23062776_T_C	-2.89943	0.00670308	-0.197695	0.545932	0.0224685	0.0574645
chr11_43962263_43967547	11_43952884_A_C	-4.17168	0.000215694	-0.336512	0.14916	11_43988891_C_A	4.83729	3.18697e-05	0.34258	0.0659781	0.0887864	0.0113959
chr1_60215644_60217407	1_60168872_C_T	-4.17144	0.000215843	-0.215899	0.149228	1_60192699_C_A	-2.97773	0.00549805	-0.128788	0.52816	0.0304591	0.236743
chr3_16655633_16657042	3_16659303_G_A	-4.17143	0.00021585	-0.192558	0.149228	3_16733708_C_T	-3.26808	0.00258892	-0.304774	0.450397	0.00831919	0.026002
chr9_78119762_78121014	9_78050363_T_C	-4.17136	0.000215893	-0.416804	0.14925	9_78050363_T_C	-3.13761	0.00364401	-0.392388	0.487583	0.00408916	0.00448781
chr22_49919105_49920288	22_49977999_C_T	4.17134	0.000215903	0.801122	0.14925	22_49959089_C_T	-3.8173	0.000583468	-0.405097	0.287318	0.0385742	0.0395908
chr6_4316402_4321164	6_4216571_C_A	-4.17133	0.000215908	-0.311891	0.149253	6_4254003_C_A	-3.07335	0.0043036	-0.132309	0.504603	0.0634073	0.16895
chr9_34980173_34996418	9_35025837_G_A	4.17114	0.000216024	0.154946	0.1493	9_35010738_C_T	2.29757	0.0282736	0.0512226	0.650013	0.0104021	0.039469
chr6_11828172_11829143	6_11788983_T_C	-4.17113	0.000216034	-0.291893	0.1493	6_11920763_C_G	-3.14987	0.00352964	-0.26539	0.484061	0.0432823	0.506397
chr14_92905683_92906803	14_92988513_A_G	4.17098	0.000216122	0.320592	0.149334	14_92876580_T_C	2.97259	0.00557042	0.129786	0.529324	0.0471277	0.494675
chr14_101984539_101985785	14_101985463_C_T	-4.17086	0.000216197	-0.551722	0.149374	14_102083602_C_T	2.82986	0.00797827	0.329758	0.561513	0.106677	0.128898
chr19_55186863_55189496	19_55168704_T_C	-4.17078	0.000216245	-0.217791	0.149386	19_55228452_A_G	2.48298	0.0184605	0.227566	0.626742	0.0262573	0.447023
chr1_40514701_40517840	1_40444888_T_C	4.17077	0.000216253	0.105671	0.149386	1_40444888_T_C	3.62409	0.00099375	0.115567	0.346271	0.000479167	0.000551108
chr5_73262961_73263694	5_73185096_A_C	-4.17058	0.000216369	-0.788822	0.149449	5_73250492_T_C	3.93798	0.00041677	0.307862	0.25214	0.217663	0.27119
chr13_44959308_44960630	13_44999174_G_C	-4.17058	0.000216371	-0.385758	0.149449	13_44980528_T_C	4.0988	0.000265125	0.212116	0.207539	0.018707	0.0272799
chr6_126139519_126141441	6_126075313_T_C	4.17054	0.000216395	0.149803	0.149449	6_126118418_T_C	-2.71064	0.0107052	-0.209071	0.586552	0.0197805	0.227775
chr12_58267231_58268992	12_58273445_A_C	4.17048	0.000216427	0.10197	0.149458	12_58283731_T_C	3.8789	0.00049156	0.0999894	0.26939	0.00222194	0.00530067
chr1_36784453_36791283	1_36872165_G_T	4.17047	0.000216436	0.124541	0.149458	1_36703422_T_G	2.77043	0.00924413	0.0922962	0.574548	0.00784192	0.024204
chr6_151700757_151702629	6_151788059_T_A	-4.17041	0.000216473	-0.124847	0.149464	6_151660689_T_G	-3.17418	0.00331283	-0.188903	0.477569	0.00166295	0.00300515
chr1_233530243_233531277	1_233531179_A_G	-4.17039	0.000216483	-0.20017	0.149465	1_233509448_C_T	-2.69961	0.0109974	-0.223107	0.588696	0.0132051	0.0599028
chr1_208169043_208171925	1_208169771_G_A	4.17036	0.000216506	0.292373	0.149465	1_208219164_C_A	-2.39398	0.0226989	-0.132846	0.638456	0.0235665	0.0349747
chr13_44765430_44768026	13_44785915_C_T	4.17031	0.000216534	0.268784	0.149478	13_44865386_C_T	3.15053	0.00352355	0.202643	0.483967	0.0099302	0.0183586
chr20_1362556_1364296	20_1451628_T_C	-4.17026	0.000216568	-0.223526	0.149493	20_1269120_A_G	3.0683	0.00435999	0.136074	0.505784	0.0303173	0.117591
chr5_102446682_102448221	5_102384883_T_C	-4.17024	0.00021658	-0.106759	0.149493	5_102389721_G_A	1.84701	0.07401	0.172885	0.67766	0.00604658	0.285748
chr18_74050987_74051797	18_74108576_T_C	4.17008	0.000216676	0.237864	0.149512	18_73972711_C_T	-3.38559	0.00189449	-0.18381	0.41822	0.0150904	0.0357479
chr20_60884753_60893190	20_60930793_T_C	-4.17007	0.000216682	-0.218454	0.149512	20_60973666_C_T	-2.58253	0.0145871	-0.0760117	0.609715	0.0243216	0.0543564
chr5_108841990_108843532	5_108854934_A_T	-4.17006	0.000216688	-0.250375	0.149515	5_108818528_C_A	-4.25032	0.0001725	-0.312682	0.169208	0.0102267	0.00723775
chr20_60760582_60761234	20_60787060_T_C	-4.16994	0.000216759	-0.386444	0.149559	20_60763126_T_G	-3.60996	0.0010329	-0.201901	0.350704	0.00969375	0.0104976
chr9_79280806_79281652	9_79293723_A_G	-4.16982	0.000216833	-0.296783	0.149577	9_79324408_T_C	-2.33411	0.0260296	-0.373811	0.646037	0.028299	0.0810736
chr2_69951214_69952258	2_69936635_C_T	4.1698	0.000216846	0.118352	0.149577	2_69887238_T_C	3.40778	0.00178524	0.28295	0.411764	0.00706047	0.0600195
chr5_59928849_59930490	5_59986155_C_T	-4.16978	0.000216862	-0.18141	0.149577	5_59915366_A_G	-2.0117	0.0527359	-0.201068	0.670987	0.0114494	0.0519721
chr2_29547918_29548745	2_29606240_C_T	-4.16966	0.000216936	-0.294383	0.149607	2_29592365_G_A	-2.84501	0.00768252	-0.233972	0.558369	0.0179088	0.0312015
chr19_50994708_50996090	19_50953139_A_G	-4.16948	0.000217046	-0.491702	0.149669	19_50966531_A_T	-3.38504	0.00189732	-0.170215	0.418311	0.0705724	0.0929158
chr18_60902856_60906241	18_60880038_G_A	-4.16937	0.00021711	-0.107514	0.149695	18_60886417_T_C	4.06641	0.000290512	0.175554	0.21675	0.000392453	0.00038004
chr3_27574437_27578243	3_27510737_C_A	-4.16937	0.000217111	-0.265879	0.149695	3_27515754_C_T	2.86212	0.00736101	0.103231	0.554404	0.0591058	0.146297
chr6_110643332_110644996	6_110626503_C_T	4.16933	0.000217139	0.150673	0.149701	6_110614709_T_C	2.78019	0.00902409	0.119465	0.572335	0.00524914	0.0133619
chr5_696140_697845	5_715880_A_T	4.1693	0.000217154	0.582513	0.149701	5_694205_G_A	5.18731	1.15239e-05	0.527042	0.0339345	0.000414421	0.000162586
chr3_187683706_187687509	3_187688435_T_C	-4.16928	0.000217169	-0.175231	0.149701	3_187687074_A_C	-3.58509	0.00110541	-0.123382	0.357525	0.000947343	0.000978065
chr1_8242236_8243630	1_8278225_C_T	-4.16925	0.000217185	-0.362054	0.149701	1_8226573_C_T	-3.46548	0.00152875	-0.405215	0.393883	0.00298166	0.00331812
chr9_80434086_80435980	9_80396181_G_A	4.16922	0.000217203	0.389163	0.149701	9_80377753_C_T	-2.96612	0.00566287	-0.173412	0.530475	0.028492	0.0366839
chr3_182902052_182904066	3_182949459_C_G	4.16919	0.000217222	0.125531	0.149701	3_182833800_G_A	3.32176	0.00224581	0.30912	0.435767	0.00896414	0.19615
chr5_52765632_52766182	5_52670536_T_C	4.16919	0.000217224	0.547838	0.149701	5_52748950_T_C	3.07014	0.0043393	0.317064	0.505295	0.0815823	0.128327
chr2_109273588_109274684	2_109174435_G_A	-4.16915	0.000217248	-0.599139	0.149703	2_109174435_G_A	-2.55172	0.0156975	-0.326364	0.614982	0.0171388	0.018255
chr22_40311340_40312116	22_40317627_T_C	4.16913	0.000217261	0.330519	0.149712	22_40386370_T_C	-2.77426	0.00915718	-0.20791	0.573652	0.0350971	0.0922235
chr6_6402214_6403404	6_6381843_C_G	4.16909	0.000217285	0.17134	0.149712	6_6443482_A_C	3.69356	0.000821362	0.173935	0.324677	0.00471039	0.23537
chr9_132262266_132272408	9_132228563_G_A	-4.16904	0.000217316	-0.159236	0.149717	9_132189008_G_A	-3.01426	0.00500878	-0.137235	0.519055	0.0230042	0.43959
chr20_8641886_8642539	20_8556498_T_A	-4.16897	0.00021736	-0.373667	0.149727	20_8563360_C_T	-2.75315	0.00964605	-0.447122	0.578158	0.0345352	0.0681827
chr1_202904781_202905279	1_202909737_A_T	-4.16893	0.000217385	-0.392358	0.149736	1_202887772_C_T	-4.617	6.02738e-05	-0.511051	0.0966545	0.00464463	0.00321391
chr10_47112224_47113158	10_47137756_C_T	4.16884	0.00021744	0.857248	0.149751	10_47099382_C_T	-3.86462	0.000511517	-0.570694	0.273048	0.0204958	0.0204931
chr3_5408365_5408909	3_5374483_G_A	-4.16883	0.000217443	-0.344612	0.149751	3_5375543_T_A	-4.3777	0.00011991	-0.681243	0.141701	0.137074	0.108561
chr5_158896014_158897263	5_158978676_C_T	-4.16867	0.000217544	-0.297495	0.149774	5_158965775_A_G	2.62914	0.0130447	0.139286	0.602319	0.011309	0.0172641
chr15_100310597_100311493	15_100391008_T_C	-4.16866	0.000217549	-0.188442	0.149774	15_100322856_A_G	-3.52197	0.00131231	-0.211321	0.377128	0.0239828	0.0984036
chr17_4098135_4098820	17_4177201_T_C	4.16864	0.000217564	0.369439	0.149776	17_4089883_G_A	-2.62303	0.0132379	-0.420565	0.603142	0.056357	0.155898
chr7_128597444_128599026	7_128592137_T_C	4.16852	0.000217635	0.12964	0.149788	7_128613822_C_A	-4.2731	0.000161662	-0.346584	0.163858	0.087577	0.0526024
chr3_57019712_57020685	3_57039080_C_T	-4.1685	0.00021765	-0.227991	0.149788	3_56953174_A_C	2.43322	0.0207315	0.109345	0.633504	0.0523073	0.232131
chr10_6116395_6117586	10_6139907_A_G	4.16839	0.000217717	0.516373	0.149807	10_6127726_A_G	4.0109	0.000339671	0.240193	0.231638	0.00612937	0.00593324
chr10_47626649_47628063	10_47637980_A_C	-4.16838	0.000217723	-0.277662	0.149807	10_47655463_C_G	-4.22371	0.000186064	-0.29619	0.175765	0.00395797	0.0028287
chr7_26317524_26320343	7_26410951_A_G	-4.16829	0.00021778	-0.36488	0.14983	7_26317704_G_A	5.8668	1.59664e-06	0.368371	0.00957655	5.74853e-05	1.6539e-06
chr15_22489178_22494293	15_22531177_T_C	4.16816	0.000217857	0.498585	0.149839	15_22404009_T_C	4.91169	2.56827e-05	0.548672	0.0580209	9.43025e-05	7.16281e-05
chr16_81751377_81753236	16_81806977_T_G	-4.16808	0.000217906	-0.152461	0.149853	16_81747935_T_C	5.3673	6.82343e-06	0.358801	0.0238351	0.0217488	0.00114654
chr16_2556417_2575337	16_2572550_T_C	4.16804	0.000217933	0.160612	0.149853	16_2662056_G_A	4.3307	0.000137159	0.16772	0.151772	0.0231729	0.00563735
chr6_154490278_154491852	6_154528154_T_C	-4.16804	0.000217935	-0.180206	0.149853	6_154580778_G_C	-3.36756	0.001988	-0.238248	0.423112	0.00390969	0.00697978
chr13_37343177_37343786	13_37358062_C_T	-4.16802	0.000217948	-0.394375	0.149855	13_37247380_A_C	-3.65023	0.000925126	-0.241069	0.338875	0.0456024	0.0978817
chr19_33749949_33753961	19_33735481_C_T	-4.16793	0.000217998	-0.106754	0.149855	19_33743897_A_C	3.68437	0.00084238	0.10653	0.327817	0.00213828	0.00374248
chr1_28440868_28443012	1_28426871_A_G	-4.16789	0.000218023	-0.225482	0.149855	1_28478176_C_A	-2.95502	0.00582472	-0.0907776	0.533145	0.0484001	0.499838
chr7_421188_422346	7_518187_A_C	-4.16784	0.000218054	-0.369923	0.149855	7_499716_G_C	3.68834	0.00083324	0.395778	0.326529	0.0701636	0.272273
chr11_107433413_107437190	11_107529019_T_G	-4.16782	0.000218068	-0.107109	0.149855	11_107485411_G_T	2.88789	0.00690032	0.102792	0.548888	0.00269412	0.00783087
chr5_10815599_10816786	5_10865881_C_T	4.16782	0.00021807	0.304277	0.149855	5_10908471_A_C	3.26165	0.0026332	0.23037	0.4525	0.022145	0.0848141
chr19_4980963_4981841	19_4968620_T_C	4.16781	0.000218073	0.272952	0.149855	19_4947056_C_T	3.89811	0.000465907	0.165789	0.264243	0.016614	0.0250217
chr6_11853777_11855716	6_11800061_G_C	4.1678	0.000218082	0.152207	0.149855	6_11782972_C_T	-3.6331	0.000969558	-0.145893	0.343319	0.0128962	0.143717
chr1_42157397_42158728	1_42079867_G_A	-4.1677	0.00021814	-0.191388	0.149868	1_42248979_A_G	2.54811	0.0158326	0.118549	0.615366	0.0188813	0.201988
chr12_54150355_54152668	12_54175925_T_A	-4.16768	0.000218153	-0.117593	0.149877	12_54115686_T_G	-3.10366	0.00397952	-0.188671	0.497281	0.00691499	0.0259424
chr12_113716136_113716992	12_113641277_T_C	-4.16765	0.000218175	-0.256429	0.14988	12_113796566_C_A	-3.20688	0.00304117	-0.17932	0.468512	0.0264319	0.250963
chr1_158476111_158477310	1_158433051_G_T	-4.16764	0.000218181	-0.311187	0.149882	1_158500847_G_A	-4.14734	0.000231101	-0.130414	0.194832	0.0305459	0.0647235
chr2_133380558_133381808	2_133406085_T_A	-4.16754	0.000218241	-0.354092	0.149916	2_133336027_T_A	-3.07828	0.00424923	-0.283918	0.503536	0.012948	0.0167414
chr1_27752851_27758536	1_27728526_C_T	-4.16744	0.000218306	-0.131955	0.149946	1_27834089_T_C	-2.84311	0.00771909	-0.0792247	0.558643	0.0033727	0.00623934
chr12_104916583_104918247	12_104912323_A_G	4.16734	0.000218363	0.152186	0.14997	12_104882004_C_A	-3.86415	0.000512199	-0.131672	0.273183	0.0128528	0.248456
chr1_53647367_53648624	1_53634451_T_C	4.16734	0.000218366	0.0848476	0.14997	1_53600988_A_G	-2.76152	0.00944949	-0.107085	0.576292	0.00325804	0.0194787
chr3_27136138_27137722	3_27180835_A_G	-4.1673	0.000218391	-0.460583	0.14997	3_27039203_T_C	2.55224	0.015678	0.206894	0.614908	0.099917	0.183637
chr18_46810124_46810789	18_46729261_G_A	-4.16727	0.000218411	-0.30762	0.14997	18_46826240_C_T	-2.9816	0.00544422	-0.315289	0.527377	0.0220513	0.0786373
chr11_15504930_15506513	11_15585994_G_C	-4.16706	0.000218538	-0.545218	0.150049	11_15444188_C_A	-2.71897	0.0104895	-0.213377	0.585009	0.1498	0.224721
chr2_102907490_102909075	2_102868359_T_A	-4.16701	0.000218572	-0.187409	0.150061	2_102846050_C_T	-2.34403	0.0254488	-0.183198	0.644834	0.0187804	0.331368
chr13_100740333_100742630	13_100722357_G_A	-4.16695	0.00021861	-0.115105	0.150078	13_100722357_G_A	-3.23705	0.00280952	-0.106992	0.459613	0.000892262	0.00129266
chr3_38677703_38680204	3_38653277_G_A	4.16684	0.000218674	0.410975	0.150096	3_38702171_A_G	3.88913	0.000477732	0.254329	0.26685	0.0676692	0.102014
chr6_154658454_154660041	6_154630541_C_A	4.16684	0.000218678	0.282172	0.150096	6_154665099_C_T	-4.31195	0.000144703	-0.16135	0.15581	0.000303535	0.000135343
chr1_165882915_165884187	1_165962772_A_C	-4.16681	0.000218695	-0.142651	0.150099	1_165967961_G_A	3.38896	0.00187753	0.165258	0.417282	0.00217531	0.00390259
chr9_7318763_7320757	9_7321478_A_T	4.16674	0.000218739	0.456359	0.150108	9_7321478_A_T	4.15699	0.00022487	0.291689	0.192464	0.000304443	0.000242749
chr1_231349226_231351613	1_231419938_C_G	-4.16671	0.000218754	-0.288923	0.150121	1_231344283_G_C	-2.30819	0.0276041	-0.142668	0.648949	0.0466969	0.259915
chr8_27244585_27253441	8_27262366_C_G	-4.16659	0.000218828	-0.0654324	0.15015	8_27175308_C_T	-2.95364	0.00584514	-0.0649581	0.533456	0.00297677	0.0221826
chr13_23600186_23600838	13_23642179_T_C	4.16658	0.000218837	0.389103	0.15015	13_23515718_A_G	3.98178	0.000368617	0.694551	0.240391	0.055574	0.41857
chr3_197840021_197841855	3_197875419_T_G	4.16643	0.000218929	0.212471	0.150179	3_197783889_C_G	3.54247	0.00124131	0.283571	0.370823	0.00164811	0.00207658
chr10_102829922_102832855	10_102741748_G_A	-4.16642	0.000218936	-0.191455	0.150179	10_102883851_A_G	-3.09096	0.00411232	-0.0618785	0.500652	0.00964668	0.0220317
chr8_135898253_135899304	8_135949560_T_G	-4.16636	0.000218973	-0.132471	0.150196	8_135975592_T_A	3.45375	0.00157784	0.214783	0.3978	0.0151111	0.266656
chr4_174173329_174174295	4_174173743_G_T	-4.16627	0.000219028	-0.765507	0.150222	4_174173743_G_T	-4.17073	0.000216277	-0.605413	0.188714	0.000754514	0.000693752
chr19_43690434_43692818	19_43738346_G_A	-4.16615	0.000219104	-0.470691	0.150251	19_43710460_G_A	-3.08029	0.00422721	-0.184522	0.503079	0.0286001	0.03441
chr12_121675486_121683541	12_121633437_A_G	4.16613	0.000219119	0.133098	0.150251	12_121671970_C_G	-2.52996	0.0165281	-0.0630021	0.618632	0.00786312	0.0318359
chr14_106129713_106136348	14_106046685_G_A	-4.16596	0.000219219	-0.433342	0.150285	14_106210208_C_A	3.74747	0.000707946	0.241504	0.308452	0.00545658	0.00595624
chr6_15060851_15064582	6_15064540_G_T	4.16595	0.000219227	0.250207	0.150287	6_15062971_C_T	6.35376	3.91327e-07	0.288108	0.00401394	7.8002e-05	1.5076e-07
chr12_62685379_62687296	12_62667727_T_C	4.1659	0.000219261	0.322028	0.15029	12_62746082_C_A	3.05103	0.00455819	0.268111	0.510327	0.00335568	0.0038763
chr7_134860711_134863035	7_134946179_C_T	4.16585	0.000219289	0.249842	0.150296	7_134947145_C_T	2.95887	0.00576803	0.183787	0.53226	0.0431438	0.107779
chr1_221897878_221900208	1_221897213_T_C	-4.16581	0.000219315	-0.154398	0.150297	1_221798381_C_A	-2.42733	0.0210164	-0.0691669	0.634215	0.0256904	0.259921
chr1_220101087_220102260	1_220072698_C_T	4.1658	0.000219322	0.281318	0.150297	1_220087462_A_G	-3.18596	0.00321244	-0.197607	0.474375	0.0640258	0.316099
chr22_19942495_19943760	22_19952132_C_T	-4.16566	0.000219406	-0.218957	0.150334	22_19894365_A_G	2.8527	0.00753637	0.310489	0.556402	0.0175618	0.0782714
chr5_172592815_172593718	5_172640609_A_G	-4.16553	0.000219488	-0.234199	0.150364	5_172643118_G_A	-2.90212	0.00665776	-0.425026	0.545231	0.0129902	0.0383324
chr3_178977615_178980063	3_178974671_T_A	4.16547	0.000219529	0.116878	0.150376	3_178988564_T_C	4.02644	0.000325136	0.104051	0.227531	0.0112159	0.0529652
chr14_77536159_77538355	14_77568555_T_C	-4.16544	0.000219547	-0.239117	0.150376	14_77633181_T_G	-3.04953	0.00457569	-0.106839	0.510698	0.0195866	0.0565734
chr22_36662758_36665463	22_36651365_G_A	-4.16544	0.000219547	-0.239669	0.150376	22_36606629_C_T	-3.91842	0.000440206	-0.149672	0.258098	0.0363255	0.398742
chr6_143174376_143176662	6_143121577_C_T	-4.16541	0.000219566	-0.288188	0.150376	6_143166401_C_T	5.10125	1.48035e-05	0.302647	0.0405842	0.000399827	7.58514e-05
chr16_57296819_57298677	16_57319425_A_G	4.16539	0.000219578	0.216822	0.150376	16_57301035_C_T	3.15064	0.0035226	0.160496	0.483961	0.0125694	0.0215291
chr19_4532823_4536316	19_4461518_C_G	4.16538	0.000219585	0.238764	0.150385	19_4459779_G_A	2.9973	0.00523058	0.164578	0.523231	0.0219991	0.213828
chr5_134469642_134470837	5_134470030_G_A	4.16533	0.000219615	0.312987	0.150388	5_134383395_C_T	3.50091	0.00138929	0.276204	0.38378	0.0778877	0.218032
chr14_21090698_21095155	14_21176395_G_T	-4.1652	0.000219697	-0.200499	0.15042	14_21091127_T_G	3.25835	0.00265627	0.124861	0.453619	0.0069093	0.0135614
chr6_157420876_157422070	6_157420172_G_A	-4.16517	0.000219713	-0.28112	0.15042	6_157361137_G_T	3.17202	0.00333157	0.186705	0.477986	0.0192187	0.0437964
chr19_3810078_3814161	19_3752285_C_T	-4.16515	0.000219727	-0.440527	0.150422	19_3747489_C_T	-4.01966	0.000331402	-0.244521	0.229282	0.00377621	0.00354689
chr20_61338700_61343394	20_61307901_G_C	-4.16513	0.000219736	-0.24167	0.150422	20_61324027_A_G	-4.19457	0.000202129	-0.15286	0.182783	0.00517818	0.00172196
chr12_111263688_111265741	12_111283194_C_T	-4.1651	0.000219755	-0.247612	0.150441	12_111365043_T_C	3.47869	0.00147525	0.102573	0.390129	0.029027	0.206195
chr19_3046298_3048382	19_3053802_C_T	4.16507	0.000219777	0.120001	0.150451	19_3062857_T_C	-3.94647	0.000406977	-0.114045	0.249701	0.00701942	0.0271128
chr3_145968222_145969873	3_145911468_G_A	4.16498	0.000219831	0.165256	0.150466	3_145984193_A_G	-3.8668	0.000508426	-0.405195	0.272571	0.0103143	0.0814545
chr17_78959952_78964038	17_78939414_T_C	-4.16497	0.000219836	-0.180228	0.150466	17_78974411_C_G	-3.67029	0.000875599	-0.11449	0.332684	0.00912299	0.026763
chr12_101990716_101991522	12_102060676_C_T	4.16495	0.00021985	0.215509	0.150475	12_102039337_C_A	-4.98402	2.08163e-05	-0.396708	0.05065	0.104688	0.0066831
chr16_4948781_4949699	16_4956951_T_C	4.16488	0.000219896	0.308725	0.150476	16_4999072_C_T	2.71128	0.0106885	0.137009	0.586467	0.06072	0.511449
chr5_103027284_103028184	5_103030041_G_C	4.16487	0.000219898	1.35786	0.150476	5_103030041_G_C	2.81115	0.00835816	0.355911	0.565776	0.14432	0.136729
chr5_10306713_10309023	5_10279208_T_A	4.16473	0.000219988	0.25162	0.150557	5_10290377_G_A	2.85719	0.00745233	0.197431	0.555556	0.0184549	0.0443714
chr3_25597481_25599439	3_25693978_A_C	-4.16472	0.000219995	-0.43748	0.150557	3_25578892_C_T	4.4028	0.000111591	0.441618	0.136566	0.0966392	0.0373379
chr21_40459996_40463226	21_40476582_T_C	4.16469	0.000220014	0.353278	0.15056	21_40460859_G_A	5.60908	3.37565e-06	0.217892	0.0149036	0.0211913	8.0401e-05
chr1_160369104_160374076	1_160340212_A_C	4.16462	0.000220053	0.17316	0.150569	1_160327098_T_C	2.53544	0.0163151	0.0911234	0.617662	0.0189068	0.144828
chr6_109564584_109566181	6_109527347_G_T	4.16459	0.000220075	0.248624	0.15057	6_109593390_T_C	-2.37696	0.023604	-0.240781	0.640537	0.0191506	0.0870998
chr7_82253561_82254176	7_82245360_T_C	-4.16458	0.000220084	-0.993415	0.15057	7_82185810_C_T	-4.02665	0.000324948	-0.381647	0.22747	0.0092909	0.00864629
chr1_167730376_167731930	1_167637633_A_G	4.16449	0.000220139	0.141998	0.150589	1_167643129_G_A	-3.33422	0.00217267	-0.132456	0.431932	0.0101274	0.0398232
chr17_1268218_1269782	17_1183133_C_T	-4.16448	0.000220144	-0.13699	0.150589	17_1182166_C_T	-2.526	0.0166834	-0.114065	0.619295	0.0108561	0.240717
chr2_237515986_237516734	2_237509352_C_T	4.1644	0.000220195	0.550627	0.150609	2_237453905_A_G	4.01839	0.000332589	0.493669	0.229571	0.0411516	0.0514087
chr19_35778900_35779676	19_35831649_C_T	-4.16437	0.000220212	-0.299672	0.150613	19_35816699_C_T	-2.87189	0.00718297	-0.201693	0.552612	0.0130406	0.0209937
chr6_13743189_13744018	6_13730703_T_C	4.16436	0.000220216	0.584272	0.150613	6_13821623_C_T	-3.86652	0.000508817	-0.486322	0.272571	0.00600179	0.0059764
chr15_28372450_28375180	15_28351060_T_C	-4.16432	0.000220242	-0.335835	0.150619	15_28351060_T_C	-3.76904	0.000666969	-0.218921	0.301855	0.000623411	0.000542907
chr14_91579249_91584182	14_91483183_G_T	-4.16426	0.000220278	-0.113926	0.150638	14_91479432_C_T	2.60034	0.0139791	0.114517	0.606859	0.00675945	0.0239157
chr2_220265831_220268699	2_220260133_T_C	4.16426	0.000220279	0.153561	0.150638	2_220244167_T_C	-2.26499	0.0304205	-0.158486	0.653345	0.0103453	0.0482904
chr2_42897287_42897804	2_42801648_C_T	4.16421	0.00022031	0.44089	0.15064	2_42965616_T_C	-3.64322	0.000943069	-0.352561	0.340786	0.000242369	0.0111859
chr6_21855701_21857555	6_21897961_T_C	-4.16417	0.000220339	-0.147213	0.150653	6_21874359_C_A	-4.18911	0.000205286	-0.170233	0.184175	0.00353928	0.00172692
chr2_9712687_9715189	2_9705004_T_A	-4.16405	0.00022041	-0.30547	0.150669	2_9754888_C_T	-3.43683	0.00165132	-0.123796	0.403098	0.0853009	0.271049
chr4_14078375_14078853	4_14101273_C_T	-4.16401	0.000220434	-0.296923	0.150685	4_13983057_T_C	2.72592	0.0103127	0.255752	0.583667	0.01025	0.0165369
chr10_26712403_26713088	10_26804242_C_A	-4.16393	0.000220487	-0.264484	0.15069	10_26768484_C_T	-4.84003	3.16179e-05	-0.466611	0.0657351	0.431277	0.0148932
chr2_216371458_216372812	2_216371996_C_G	4.16393	0.000220487	0.319434	0.15069	2_216436519_T_C	3.15368	0.00349479	0.177602	0.483219	0.0115101	0.0172682
chr20_55002096_55005736	20_54947050_T_G	-4.16385	0.000220537	-0.133152	0.150713	20_55038759_T_C	-2.15084	0.0391444	-0.146514	0.662765	0.00935392	0.241752
chr5_169910385_169913234	5_169909270_G_A	-4.16381	0.000220564	-0.169893	0.150719	5_169909270_G_A	-5.62564	3.21687e-06	-0.193698	0.0146072	2.30516e-05	6.55379e-07
chr11_126250864_126251893	11_126239152_G_T	-4.16377	0.000220585	-0.338599	0.150725	11_126346713_C_T	-2.68431	0.0114146	-0.273215	0.591718	0.0190533	0.03061
chr1_156821164_156822838	1_156849775_T_C	4.16371	0.000220624	0.417866	0.150731	1_156882996_G_C	-2.3546	0.0248428	-0.117793	0.643687	0.152492	0.477485
chr16_70790127_70791848	16_70691308_C_T	-4.1637	0.000220629	-0.472583	0.150731	16_70691308_C_T	-2.82668	0.00804154	-0.193624	0.562389	0.013176	0.0133018
chr22_25024194_25025922	22_25029844_T_A	-4.16367	0.000220648	-0.489729	0.150731	22_25025993_T_A	-5.45049	5.35553e-06	-0.361796	0.0201478	0.000450624	3.42969e-05
chr17_58196706_58197918	17_58225766_C_T	4.16367	0.000220652	4.18026	0.150731	17_58225766_C_T	6.10995	7.89847e-07	4.47355	0.00627555	3.71932e-05	3.38837e-05
chr19_1526541_1530440	19_1523535_C_T	-4.16362	0.000220679	-0.348704	0.150736	19_1497162_T_C	3.36174	0.00201911	0.281927	0.42477	0.0568879	0.0719441
chr1_219740119_219741503	1_219765385_T_C	-4.16357	0.000220711	-0.244458	0.150742	1_219780986_C_T	3.5282	0.0012903	0.426393	0.375158	0.0167523	0.0966468
chr7_7708213_7708887	7_7747254_C_A	-4.16354	0.000220728	-0.184503	0.150744	7_7797514_G_A	-3.83255	0.000559265	-0.567733	0.282538	0.0140751	0.0996646
chr20_45177268_45182826	20_45221517_T_C	4.16341	0.000220815	0.145672	0.150802	20_45152468_C_A	-3.08553	0.0041705	-0.0764707	0.501812	0.00911605	0.0138871
chr12_46062496_46065165	12_46074564_C_T	4.16336	0.000220845	0.128483	0.150812	12_46043613_T_C	4.14697	0.000231347	0.107649	0.19493	0.000689976	0.000738789
chr20_56024258_56028039	20_56032611_T_C	-4.16329	0.000220887	-0.135877	0.150824	20_56051547_C_G	3.76013	0.000683615	0.090593	0.304536	0.00965413	0.0426278
chr15_67052662_67054881	15_66953374_C_T	-4.16325	0.000220911	-0.348377	0.150827	15_67062944_C_T	-2.60463	0.0138361	-0.1418	0.606254	0.037293	0.0527976
chr19_28884489_28885853	19_28886303_G_A	4.16317	0.00022096	0.6719	0.15085	19_28836806_G_A	-3.60909	0.00103536	-0.362667	0.350844	0.0162162	0.0168359
chr18_47036934_47037446	18_47120563_G_C	-4.16315	0.000220976	-0.345703	0.150856	18_47020623_T_C	3.27354	0.00255185	0.176871	0.449145	0.0262516	0.118946
chr1_30584367_30585179	1_30639455_A_T	4.16305	0.00022104	0.267258	0.150882	1_30513725_T_C	-3.10134	0.00400344	-0.224163	0.497874	0.0106809	0.0207584
chr7_127961348_127963507	7_127871468_A_T	-4.16284	0.00022117	-0.253239	0.150937	7_127864336_G_A	-3.50303	0.00138136	-0.164288	0.383072	0.0155857	0.0258719
chr18_55558133_55559562	18_55492228_T_G	4.16279	0.000221201	0.499812	0.150956	18_55514090_C_T	3.69329	0.000821966	0.31319	0.324789	0.141299	0.213893
chr12_121860625_121864732	12_121884133_G_A	4.1627	0.000221257	0.114701	0.150984	12_121828260_G_A	3.44935	0.00159667	0.130424	0.398865	0.0148163	0.368792
chr9_120404080_120408388	9_120364969_G_A	4.16269	0.000221261	0.191486	0.150984	9_120313501_A_G	-2.30047	0.0280892	-0.0952461	0.649672	0.0115906	0.0221048
chr7_2136158_2138003	7_2076701_T_C	4.16268	0.00022127	0.187305	0.150984	7_2093162_G_T	-4.1933	0.000202859	-0.243244	0.183195	0.0439086	0.02106
chr14_19108050_19110576	14_19050898_C_T	-4.16261	0.000221313	-0.920627	0.15099	14_19177446_C_T	-3.68195	0.000848001	-0.313561	0.328601	0.342754	0.43728
chr11_124246998_124247804	11_124231708_G_A	-4.16257	0.00022134	-0.32409	0.150992	11_124235773_G_A	2.76789	0.00930227	0.38093	0.575104	0.0509059	0.371944
chr7_50749118_50749966	7_50736580_G_A	-4.16255	0.000221352	-0.336686	0.150998	7_50750781_A_G	3.61923	0.00100706	0.490184	0.34756	0.00580463	0.00721317
chr14_69725697_69729209	14_69755861_C_T	-4.16246	0.000221409	-0.13953	0.151025	14_69810081_A_T	2.53309	0.016406	0.100574	0.618112	0.0113462	0.0447191
chr15_39557308_39558141	15_39598016_A_G	-4.16242	0.000221431	-0.605585	0.15103	15_39538624_A_G	-3.96953	0.000381508	-0.292882	0.243699	0.0318902	0.0325347
chr6_111912168_111913257	6_111822447_A_G	4.16239	0.000221455	0.250407	0.151033	6_111988259_C_T	2.52449	0.016743	0.234589	0.619567	0.0478097	0.321854
chr17_43200631_43202434	17_43196546_G_A	4.16233	0.000221493	0.284879	0.151055	17_43195981_T_C	3.95716	0.00039497	0.114861	0.247091	0.0298545	0.0606523
chr10_70988141_70990929	10_70889053_A_G	-4.16225	0.000221543	-0.198696	0.151055	10_70989749_G_A	2.5985	0.0140408	0.122489	0.607011	0.0129884	0.030091
chr5_77231440_77234104	5_77214584_T_C	-4.16224	0.000221546	-0.339609	0.151055	5_77188877_C_T	3.49132	0.0014258	0.103481	0.386351	0.0663624	0.192677
chr8_129745880_129748073	8_129746882_A_G	4.16222	0.000221557	0.394871	0.151055	8_129729459_T_A	4.42684	0.000104161	0.209643	0.131079	0.134001	0.0175263
chr1_206651732_206655456	1_206670653_C_G	4.16221	0.000221566	0.140899	0.151055	1_206656770_C_T	3.78758	0.00063359	0.149991	0.296016	0.00117647	0.00164029
chr8_95218125_95219788	8_95153509_A_C	-4.16216	0.000221596	-0.237935	0.151058	8_95125803_C_T	-3.92754	0.000429132	-0.366104	0.255451	0.00955453	0.0177196
chr10_70249456_70250043	10_70196580_T_C	-4.16212	0.000221624	-0.851493	0.151058	10_70340471_G_A	-3.26421	0.00261551	-0.599391	0.451638	0.208242	0.267025
chr6_6145392_6147023	6_6100573_G_T	4.16211	0.000221629	0.551859	0.151058	6_6246841_C_T	-3.62522	0.000990698	-0.693245	0.345939	0.105082	0.384103
chr9_110456986_110457501	9_110487405_C_T	-4.16205	0.000221666	-0.508852	0.151065	9_110428866_G_C	-4.13921	0.000236484	-0.323062	0.196513	0.066265	0.123033
chr14_60713884_60718043	14_60661976_C_T	-4.16201	0.000221692	-0.111565	0.151065	14_60648983_C_A	-2.38611	0.0231133	-0.151271	0.639404	0.0108222	0.469769
chr6_161787046_161789224	6_161864336_C_T	4.16197	0.000221718	0.355993	0.151065	6_161702754_T_C	3.68483	0.000841324	0.148864	0.327586	0.0435879	0.0844474
chr17_12906008_12907320	17_12823638_A_T	-4.16189	0.000221764	-0.142151	0.15109	17_12978486_A_C	-4.16081	0.000222446	-0.143185	0.191279	0.00605186	0.0213302
chr13_113049236_113049696	13_113105816_C_T	4.16186	0.000221782	0.521845	0.15109	13_113049969_G_A	3.57427	0.0011385	0.227056	0.360903	0.13625	0.454967
chr12_121724523_121727148	12_121813572_A_G	-4.16177	0.000221845	-0.27457	0.151162	12_121726465_T_C	3.87026	0.000503547	0.226562	0.271899	0.0116159	0.0177039
chr10_81133800_81136129	10_81043573_A_G	-4.16172	0.000221875	-0.0956571	0.151165	10_81215357_T_C	3.00742	0.00509718	0.161902	0.520774	0.00594538	0.0334432
chr22_41434347_41435513	22_41455970_G_A	-4.16171	0.00022188	-0.426246	0.151165	22_41414055_G_A	-3.47042	0.00150853	-0.222334	0.392398	0.0442338	0.0631422
chr8_21529126_21534007	8_21500761_T_C	-4.16169	0.000221893	-0.175355	0.151165	8_21501464_T_C	3.64906	0.000928106	0.0617887	0.339253	0.0109193	0.0302223
chr20_4047408_4049744	20_4037682_T_C	4.16161	0.000221943	0.23134	0.151184	20_4030102_G_A	-3.3803	0.00192148	-0.156218	0.419746	0.0238771	0.0775614
chr6_683751_685730	6_695411_A_G	4.16159	0.000221952	0.267955	0.151184	6_671354_A_C	4.99263	2.0302e-05	0.179357	0.0497423	0.000145218	1.67108e-05
chr14_89863641_89865355	14_89798125_C_T	4.16154	0.000221988	0.207603	0.15119	14_89864123_C_T	6.07864	8.64625e-07	0.488371	0.00657785	1.61626e-05	9.57683e-07
chr1_16847158_16847785	1_16929706_G_T	4.16151	0.000222006	0.532007	0.151192	1_16930290_A_G	3.69836	0.000810591	0.326238	0.323338	0.0242502	0.0261895
chr22_39659390_39666363	22_39672130_C_T	4.16141	0.000222066	0.210047	0.151224	22_39662550_C_T	-3.49999	0.00139277	-0.164273	0.38413	0.0162593	0.0404636
chr10_15062277_15063599	10_15010553_T_C	-4.16138	0.000222085	-0.237722	0.151224	10_15018265_T_C	-3.7159	0.000772379	-0.16301	0.317361	0.00680374	0.00943444
chr2_231657960_231660401	2_231731580_A_G	-4.1613	0.000222137	-0.179446	0.151254	2_231696926_C_T	2.80687	0.00844726	0.108196	0.566588	0.0177301	0.0733876
chr12_70266721_70267461	12_70317826_G_A	-4.16119	0.000222208	-0.272194	0.151295	12_70332801_G_A	-3.68981	0.00082987	-0.299163	0.326262	0.0407736	0.218032
chr1_7826505_7827053	1_7816124_T_C	-4.16115	0.000222232	-0.43931	0.151304	1_7735380_C_T	-2.32421	0.026621	-0.4674	0.646973	0.0281738	0.072554
chr5_35438556_35439366	5_35395245_T_C	4.16093	0.000222371	0.321239	0.151396	5_35498317_G_T	2.49802	0.0178202	0.209328	0.624202	0.0751044	0.236251
chr9_139643328_139644656	9_139547656_C_T	4.16089	0.000222398	0.235439	0.151402	9_139671852_C_T	-2.58912	0.0143596	-0.164155	0.608552	0.0257945	0.495173
chr1_16832649_16833679	1_16861236_G_A	-4.16086	0.000222416	-0.441354	0.151403	1_16908887_T_C	-3.62406	0.000993845	-0.244565	0.346271	0.118838	0.218349
chr7_75267186_75269701	7_75262613_T_G	-4.16085	0.000222422	-0.128988	0.151403	7_75254834_G_C	3.5446	0.00123416	0.11057	0.370228	0.00395441	0.00863068
chr9_137207507_137209790	9_137142508_G_A	-4.16079	0.000222457	-0.244325	0.151409	9_137134549_C_A	-3.58594	0.00110287	-0.148513	0.357243	0.0363586	0.346907
chr2_87441562_87442532	2_87433311_G_C	-4.16074	0.000222492	-0.405852	0.151422	2_87435605_C_T	-4.81415	3.40807e-05	-0.571714	0.0686498	0.00300746	0.00214976
chr9_27672407_27673849	9_27635746_A_G	-4.1606	0.00022258	-0.170254	0.151462	9_27725556_G_C	3.87906	0.000491348	0.153816	0.26932	0.0206849	0.133659
chr12_6272179_6273195	12_6359872_A_G	-4.16058	0.000222592	-0.725759	0.151462	12_6294636_A_G	-3.51792	0.00132679	-0.14213	0.378498	0.270462	0.32673
chr16_4418731_4420029	16_4326535_T_A	-4.16057	0.000222595	-0.188988	0.151462	16_4386524_G_A	-2.96125	0.00573327	-0.138751	0.531817	0.0286333	0.110701
chr22_44707078_44709908	22_44620745_G_A	4.16056	0.000222605	0.241995	0.151462	22_44766533_G_C	3.41697	0.00174178	0.0841953	0.409153	0.083585	0.36936
chr21_37469967_37470914	21_37427907_G_A	4.16049	0.000222649	0.319668	0.151485	21_37545671_C_T	-4.09793	0.000265778	-0.287996	0.207809	0.0226043	0.0410759
chr19_2598786_2599982	19_2606693_T_A	-4.16045	0.000222674	-0.130577	0.151494	19_2548832_C_A	-4.78618	3.69579e-05	-0.207491	0.072085	0.00111205	0.000289235
chr7_163149_168503	7_116839_G_C	4.16039	0.000222713	0.137585	0.151524	7_77677_G_A	3.88543	0.000482692	0.208614	0.267841	0.00585314	0.0177045
chr2_27937299_27940930	2_27858112_G_A	4.16026	0.000222793	0.23351	0.151571	2_27939673_A_G	2.24826	0.0315791	0.138223	0.654924	0.00953037	0.0174188
chr5_148813629_148814464	5_148840373_G_A	4.16023	0.000222814	0.30408	0.151577	5_148797525_T_A	2.34417	0.0254405	0.112063	0.644819	0.0538122	0.161269
chr16_3113138_3126300	16_3125808_G_C	4.16019	0.000222841	0.193613	0.151583	16_3095731_G_C	2.87912	0.00705398	0.204239	0.550917	0.0184789	0.0341804
chr12_5094494_5095740	12_5057389_G_A	-4.16015	0.000222863	-0.339746	0.151586	12_5057389_G_A	-5.35898	6.99062e-06	-0.450838	0.0242838	2.28251e-05	1.08656e-05
chr2_192250387_192250981	2_192237058_A_G	-4.16012	0.000222882	-0.418857	0.151586	2_192240539_T_G	-4.79109	3.64365e-05	-0.389913	0.0715568	0.00444243	0.00194538
chr9_110227112_110228860	9_110241166_C_T	4.1601	0.000222892	0.160824	0.151586	9_110321771_C_T	2.50003	0.0177364	0.135937	0.623907	0.0177879	0.144666
chr7_148485_152334	7_101751_G_A	4.15991	0.000223012	0.124059	0.151675	7_131137_G_T	-4.38545	0.000117277	-0.196847	0.140344	0.0514314	0.00969256
chr11_124063709_124066281	11_124127426_C_T	-4.1599	0.00022302	-0.129311	0.151677	11_124110308_G_A	-4.01542	0.000335372	-0.180214	0.230511	0.00546578	0.013831
chr10_119000430_119001589	10_118972556_A_G	-4.15966	0.000223175	-0.464872	0.151763	10_118972556_A_G	-4.0001	0.000350135	-0.315161	0.234503	0.000487024	0.000420801
chr9_100947151_100948587	9_100968490_A_G	4.15949	0.000223283	0.231201	0.151812	9_101002634_T_A	3.56328	0.00117304	0.232187	0.364452	0.0111747	0.0207926
chr17_63150389_63152132	17_63112937_T_C	-4.15948	0.000223285	-0.377259	0.151812	17_63106283_G_C	-4.21532	0.000190554	-0.106214	0.177525	0.289121	0.0064409
chr21_11156650_11157598	21_11065287_G_T	-4.15943	0.000223321	-0.943605	0.151828	21_11173846_G_A	-4.20269	0.000197522	-0.412737	0.180713	0.0504975	0.0299797
chr15_83770920_83771687	15_83769879_C_T	4.15942	0.000223325	0.2937	0.15183	15_83864853_T_C	3.47511	0.00148956	0.225429	0.39113	0.0472104	0.0877164
chr11_65534896_65536033	11_65555524_G_A	-4.15937	0.000223356	-0.29589	0.151837	11_65481166_C_T	-2.61774	0.0134073	-0.147944	0.604036	0.0778526	0.161126
chr19_16691416_16700548	19_16657012_C_T	-4.15927	0.000223417	-0.156663	0.151837	19_16596656_T_G	-3.6823	0.000847175	-0.0694082	0.328532	0.00539348	0.00981051
chr11_112125003_112126874	11_112116837_A_C	4.15927	0.00022342	0.147066	0.151837	11_112027144_T_C	-2.50456	0.0175486	-0.144843	0.623269	0.0172512	0.0680919
chr2_198032936_198034490	2_198017917_G_A	-4.15919	0.000223468	-0.248326	0.15186	2_198019105_T_A	-3.09644	0.00405453	-0.120514	0.499251	0.0130014	0.0214382
chr14_94796800_94798675	14_94849882_T_C	-4.15908	0.000223538	-0.307088	0.151885	14_94761262_A_G	3.22793	0.00287775	0.174793	0.462431	0.055575	0.165648
chr2_26841768_26843338	2_26942392_G_A	-4.15908	0.00022354	-0.20028	0.151885	2_26775560_C_G	2.71444	0.0106064	0.0936589	0.585772	0.0181332	0.0367693
chr15_78618959_78621154	15_78666288_T_C	4.15892	0.000223639	0.176873	0.151975	15_78666288_T_C	2.73402	0.0101101	0.131721	0.58202	0.00284329	0.00442062
chr7_28182220_28182837	7_28189083_G_T	4.1589	0.000223653	0.300555	0.151975	7_28178262_G_T	-2.87292	0.00716451	-0.135042	0.552413	0.0806534	0.24834
chr2_174074883_174076064	2_174084345_A_G	-4.15888	0.000223665	-0.360116	0.151975	2_173975950_C_T	-3.57605	0.00113297	-0.258183	0.360388	0.00514123	0.00597476
chr20_25739678_25742744	20_25836974_C_T	-4.15884	0.000223691	-0.447786	0.151984	20_25739815_G_C	-3.32966	0.00219917	-0.201643	0.433373	0.165701	0.500218
chr11_63380502_63382483	11_63382002_C_G	4.15867	0.000223799	0.211519	0.152028	11_63382002_C_G	6.57541	2.07414e-07	0.344329	0.00309764	1.13228e-05	3.24972e-08
chr3_33078583_33079634	3_33039979_G_A	4.15864	0.00022382	0.315485	0.152034	3_33008656_G_T	-3.81293	0.000590586	-0.234459	0.288448	0.0403707	0.313713
chr20_936668_937817	20_937267_C_T	-4.15858	0.000223858	-0.396108	0.152043	20_1002042_A_C	-3.22156	0.00292627	-0.140092	0.464524	0.00318282	0.00321184
chr6_44024102_44036698	6_44008172_T_C	4.15851	0.000223899	0.162531	0.152066	6_44002858_G_A	3.00458	0.00513427	0.0783547	0.521638	0.0224163	0.0737942
chr16_85891623_85896873	16_85982301_T_C	4.15832	0.000224019	0.125565	0.15211	16_85951635_C_T	-3.63602	0.000961851	-0.160414	0.34272	0.0099704	0.0291481
chr3_88237646_88239467	3_88163726_C_T	-4.15823	0.000224082	-0.319477	0.152123	3_88305008_T_C	-2.41803	0.0214738	-0.229279	0.635347	0.0779638	0.252007
chr15_92493199_92495423	15_92486426_G_A	4.15822	0.000224084	0.214605	0.152123	15_92575711_A_G	-3.21985	0.00293944	-0.125602	0.465022	0.0369631	0.22347
chr1_205778729_205783829	1_205746989_A_G	-4.15822	0.000224086	-0.132148	0.152123	1_205809642_C_G	-4.52012	7.9679e-05	-0.0605596	0.113616	0.00845797	0.00020518
chr6_101327916_101330475	6_101353095_G_T	4.15808	0.000224175	0.168197	0.152154	6_101411046_C_T	-2.63398	0.0128936	-0.0752932	0.601424	0.005968	0.0140575
chr10_133955154_133956803	10_133981983_T_C	-4.15805	0.000224192	-0.273957	0.152154	10_133892178_T_C	3.47914	0.00147345	0.127539	0.389931	0.0428519	0.501488
chr14_55172704_55175109	14_55179243_G_A	-4.15804	0.000224199	-0.319267	0.152154	14_55220076_T_C	3.87506	0.000496862	0.193611	0.270311	0.0819397	0.145541
chr9_135655213_135656708	9_135721872_T_C	4.15777	0.000224374	0.44067	0.15225	9_135654462_A_G	3.29953	0.00238229	0.468688	0.44182	0.0360624	0.0491186
chr2_10885042_10886411	2_10986391_G_A	-4.15772	0.000224405	-0.165076	0.152276	2_10981511_A_T	-4.78255	3.73487e-05	-0.222088	0.0724389	0.000260802	9.62266e-05
chr7_6977529_6978547	7_6943660_C_T	-4.15766	0.00022444	-0.247605	0.152299	7_6949748_A_C	-3.337	0.00215665	-0.216433	0.431096	0.028839	0.0649616
chr13_31142501_31145061	13_31048169_T_G	-4.15757	0.000224497	-0.164544	0.152314	13_31075863_G_A	2.52632	0.0166709	0.0850718	0.619222	0.0307053	0.166381
chr21_36202719_36203873	21_36244416_C_T	4.15754	0.00022452	0.256798	0.152314	21_36285811_T_C	2.55793	0.0154677	0.174528	0.613694	0.0430556	0.501209
chr19_58545001_58545919	19_58573083_A_G	4.1575	0.000224543	1.14092	0.152316	19_58595676_G_T	-3.81482	0.000587499	-0.501206	0.287847	0.00494035	0.00470887
chr8_128827469_128828092	8_128861918_A_G	-4.15747	0.000224565	-0.289072	0.152318	8_128749023_G_T	-3.69316	0.000822266	-0.358781	0.324842	0.0186459	0.0601449
chr12_53573437_53577620	12_53535571_G_A	4.15744	0.000224582	0.0913394	0.152328	12_53592395_T_C	2.96287	0.00570982	0.112003	0.531305	0.00826338	0.19638
chr2_196941554_196943559	2_196887365_A_T	-4.15735	0.000224638	-0.192423	0.152351	2_197020458_A_G	2.48987	0.0181647	0.240197	0.625518	0.0194219	0.400705
chr2_74141646_74142275	2_74142728_T_C	-4.15728	0.000224684	-0.304018	0.152359	2_74091650_G_A	-2.60574	0.0137991	-0.396812	0.606051	0.026976	0.154228
chr2_149941308_149943173	2_149935445_C_T	-4.15725	0.0002247	-0.311497	0.152359	2_149925901_G_C	3.05489	0.00451316	0.125983	0.509213	0.00964001	0.0139195
chr16_2472243_2474045	16_2466862_A_C	4.15722	0.00022472	0.168744	0.152359	16_2428499_A_T	1.79409	0.0822536	0.10994	0.678953	0.0149345	0.072286
chr12_132903650_132905233	12_132903719_C_G	-4.15719	0.000224741	-0.277987	0.152359	12_132903719_C_G	-4.33335	0.000136125	-0.267109	0.151146	0.000154214	0.000118978
chr3_8989208_8991571	3_8906556_G_A	-4.15707	0.000224818	-0.118958	0.152389	3_8993663_G_A	-2.22748	0.0330727	-0.233545	0.656408	0.0089403	0.0997241
chr4_3582337_3584229	4_3565819_C_G	-4.15704	0.000224838	-0.287843	0.152397	4_3566925_T_C	2.68994	0.0112595	0.181748	0.590528	0.0854773	0.367621
chr4_11606886_11608723	4_11542201_A_T	-4.15698	0.000224876	-0.28955	0.152397	4_11654073_C_T	3.39431	0.00185081	0.209147	0.415676	0.00802982	0.0119295
chr17_41983070_41986380	17_41923188_T_C	-4.15694	0.0002249	-0.234749	0.152406	17_41974768_G_C	-2.49094	0.0181192	-0.154879	0.625329	0.0259176	0.0618141
chr22_39258020_39260114	22_39289014_G_A	-4.15689	0.000224929	-0.218604	0.152425	22_39258555_G_A	3.72332	0.000756725	0.227247	0.315042	0.00877795	0.0189886
chr7_57697717_57699466	7_57732440_A_C	4.15688	0.000224936	0.742179	0.152425	7_57743390_C_A	-5.80372	1.91736e-06	-0.410335	0.0106326	0.0360183	3.37452e-05
chr21_19102877_19103644	21_19158606_C_T	4.15683	0.000224969	0.300549	0.15243	21_19158606_C_T	3.44513	0.0016149	0.126491	0.400326	0.0027887	0.0022821
chr4_14794239_14795134	4_14879929_T_C	-4.15676	0.000225012	-0.522227	0.152447	4_14818776_T_G	2.69448	0.0111355	0.30857	0.589691	0.186683	0.493092
chr17_536308_537871	17_629675_T_C	-4.15667	0.000225073	-0.313638	0.152447	17_521016_C_T	3.61713	0.00101285	0.167742	0.348365	0.00866732	0.0109588
chr12_14863646_14864442	12_14863950_G_A	-4.15659	0.000225121	-0.287583	0.152447	12_14861096_G_A	-2.78982	0.00881172	-0.27123	0.570117	0.0270988	0.0845286
chr8_24102246_24103336	8_24079693_G_A	-4.15657	0.000225133	-0.226723	0.152447	8_24141435_C_T	-2.62747	0.0130972	-0.174718	0.60267	0.0370442	0.286377
chr1_19271056_19272740	1_19258375_G_A	-4.15653	0.000225159	-0.30301	0.152447	1_19320779_G_A	3.07171	0.00432182	0.145838	0.50485	0.0303943	0.0437208
chr3_128482901_128483763	3_128428510_C_T	4.1565	0.000225179	0.315444	0.152447	3_128411740_A_G	2.09593	0.0440846	0.206679	0.665958	0.0257308	0.0364342
chr3_69260526_69262467	3_69252261_T_C	-4.1565	0.000225183	-0.356806	0.152447	3_69259014_T_C	-2.23142	0.0327847	-0.205738	0.656115	0.0180918	0.026536
chr19_48259084_48261028	19_48242799_G_A	-4.15649	0.000225187	-0.423904	0.152447	19_48338487_T_A	-3.03779	0.0047158	-0.128246	0.513647	0.0946113	0.462649
chr1_151353520_151354162	1_151349174_G_T	4.15645	0.000225211	0.285361	0.152447	1_151317494_C_T	-2.65998	0.0121088	-0.318525	0.596214	0.0530201	0.199778
chr17_2897210_2897892	17_2888212_G_A	4.15641	0.000225236	0.420866	0.152447	17_2903764_A_T	2.92912	0.00621953	0.33648	0.539232	0.0536599	0.318143
chr6_114429461_114430125	6_114356342_A_G	-4.1564	0.000225243	-0.172608	0.152447	6_114510417_T_C	1.86957	0.0707173	0.237841	0.677068	0.0125626	0.13557
chr8_144666167_144668291	8_144654594_G_T	4.15637	0.000225265	0.157334	0.152447	8_144766911_T_C	-2.36622	0.0241919	-0.223978	0.642033	0.0151013	0.0803167
chr2_46358172_46358928	2_46409007_A_G	-4.15623	0.000225356	-0.164805	0.152501	2_46373275_A_G	-2.62235	0.0132596	-0.153461	0.603217	0.00584039	0.0147289
chr18_3230483_3231043	18_3238529_A_G	-4.15621	0.000225369	-0.376542	0.152503	18_3172767_G_A	-3.04831	0.00459011	-0.304421	0.511022	0.0390672	0.0775642
chr18_10265087_10266097	18_10361322_T_C	-4.15618	0.000225386	-0.337805	0.152508	18_10171983_G_A	3.80152	0.000609587	0.190953	0.291947	0.0119439	0.0168516
chr4_175131640_175136090	4_175110970_T_C	4.15605	0.000225469	0.128244	0.152578	4_175165734_A_T	-2.73456	0.0100967	-0.148611	0.581979	0.0103174	0.031911
chr12_62916534_62917361	12_62846785_C_T	4.15598	0.000225511	0.388169	0.152578	12_62836289_A_G	3.52192	0.00131246	0.13735	0.377149	0.00739787	0.00696858
chr20_52679182_52679913	20_52580567_C_T	-4.15598	0.000225513	-0.166736	0.152578	20_52731402_A_T	3.07818	0.0042503	0.157024	0.503539	0.00770993	0.35164
chr10_115258590_115260156	10_115277982_T_C	-4.15594	0.000225539	-0.146393	0.152578	10_115164793_C_T	2.51339	0.0171874	0.11446	0.621632	0.0122594	0.0726784
chr14_31463892_31465124	14_31542633_T_C	4.15594	0.000225541	0.320374	0.152578	14_31530705_C_T	2.62576	0.0131513	0.13124	0.602919	0.0451105	0.47723
chr5_150948434_150949655	5_150967539_G_A	-4.15589	0.000225573	-0.497905	0.152601	5_150968135_G_C	-3.41794	0.00173728	-0.258296	0.408942	0.0498043	0.080606
chr7_17721977_17722829	7_17793601_C_T	4.15585	0.000225594	0.39713	0.152603	7_17720481_T_C	5.35185	7.13739e-06	0.559102	0.0244893	0.117378	0.00134597
chr6_138761885_138762870	6_138782293_T_G	-4.15584	0.000225604	-0.236272	0.152609	6_138857798_A_T	2.74748	0.00978141	0.199985	0.579488	0.021835	0.266506
chr3_72805305_72807464	3_72750959_G_A	-4.15579	0.000225632	-0.201294	0.152618	3_72759655_A_C	-2.86276	0.00734905	-0.252711	0.554222	0.0113587	0.0304878
chr17_54819958_54820600	17_54820287_T_C	4.15564	0.000225731	0.479085	0.152675	17_54820287_T_C	3.48316	0.00145755	0.376204	0.389096	0.00210851	0.00209592
chr8_111844235_111845631	8_111842149_G_C	4.15553	0.000225801	0.199914	0.152691	8_111870414_G_T	2.37821	0.0235363	0.158011	0.640408	0.0274056	0.0877713
chr2_1006031_1006837	2_1000738_A_G	4.15543	0.000225867	0.896288	0.152707	2_1064303_C_T	3.10191	0.00399756	0.520756	0.49769	0.0668965	0.0677177
chr8_90816690_90818048	8_90802995_A_G	-4.15538	0.000225899	-0.340843	0.152708	8_90735264_C_A	-3.32223	0.00224306	-0.283172	0.435705	0.061987	0.129592
chr11_36094380_36095409	11_36143240_C_T	4.15537	0.000225904	0.361349	0.152708	11_36177539_G_A	2.87102	0.00719862	0.236795	0.552772	0.0346324	0.0494834
chr8_1835538_1838952	8_1841213_T_G	-4.15516	0.00022604	-0.289121	0.152766	8_1839557_T_G	-4.52532	7.84959e-05	-0.543639	0.11263	0.0164378	0.0118411
chr16_79495193_79498582	16_79547520_T_C	4.15509	0.000226085	0.124814	0.152771	16_79459874_C_T	-2.96794	0.00563665	-0.117866	0.530077	0.0106091	0.0917105
chr19_46931580_46932736	19_46971363_A_G	4.15506	0.000226101	0.179238	0.152777	19_46986345_A_C	2.96057	0.00574324	0.103836	0.531975	0.00371325	0.00557735
chr15_26093982_26097028	15_26129463_T_C	4.15502	0.000226126	0.2203	0.152786	15_26087513_G_A	-4.12726	0.000244625	-0.123272	0.199905	0.0280905	0.0594145
chr17_49134001_49135025	17_49224838_C_T	-4.15499	0.000226149	-0.222399	0.152796	17_49200792_G_A	-5.93161	1.32316e-06	-0.298661	0.00861774	0.000438969	5.27372e-06
chr1_67191088_67192313	1_67177488_G_A	-4.15497	0.000226157	-0.137625	0.152796	1_67174422_G_A	-3.53	0.00128404	-0.14336	0.374674	0.00145091	0.00218722
chr19_4006417_4017951	19_4070163_C_G	4.15489	0.000226208	0.0883458	0.152796	19_3994572_G_A	2.87947	0.0070477	0.100395	0.550806	0.0045719	0.0302734
chr12_48848240_48848918	12_48836889_G_T	4.15489	0.000226214	0.305241	0.152796	12_48836889_G_T	2.83041	0.00796724	0.23581	0.561348	0.00412491	0.00501286
chr14_53201036_53201857	14_53191647_G_A	-4.15488	0.000226215	-0.426472	0.152796	14_53274370_G_A	-2.83775	0.00782288	-0.206312	0.55974	0.0778409	0.154375
chr14_104348937_104349859	14_104317045_T_C	4.15487	0.000226221	0.265409	0.152796	14_104388117_A_T	-2.75094	0.00969853	-0.175205	0.578588	0.042718	0.389695
chr19_11448578_11451329	19_11430229_G_A	4.15485	0.000226236	0.0820211	0.152805	19_11505934_T_C	4.38388	0.000117804	0.123806	0.140568	0.178603	0.00753562
chr2_39987216_39987922	2_39962480_A_T	-4.1548	0.000226267	-0.216867	0.152818	2_39914681_A_G	-2.70229	0.0109256	-0.21245	0.588182	0.00816817	0.0166737
chr19_6735619_6742090	19_6823534_A_T	4.15472	0.000226319	0.13824	0.152833	19_6675989_G_A	5.38912	6.40328e-06	0.117706	0.02307	0.0488333	8.12208e-05
chr22_47075255_47086116	22_47047749_G_A	4.15468	0.000226343	0.148753	0.152836	22_47082445_C_T	2.89268	0.00681777	0.156686	0.547743	0.0125768	0.0520003
chr9_95114275_95116473	9_95035152_A_C	-4.15465	0.000226366	-0.137477	0.152838	9_95057807_C_T	-1.9247	0.0631968	-0.120675	0.675026	0.0162193	0.295394
chr15_47752748_47753591	15_47718060_C_G	4.15463	0.000226379	0.353152	0.15284	15_47652816_G_T	-2.9892	0.00533985	-0.260588	0.525626	0.0245847	0.0486677
chr6_140302380_140304481	6_140280398_T_C	4.15453	0.000226443	0.15997	0.15287	6_140206412_G_A	-3.21082	0.00300991	-0.388066	0.467433	0.0114453	0.240902
chr3_171677879_171679551	3_171729555_T_A	-4.15451	0.000226455	-0.331223	0.152875	3_171627212_A_G	3.4272	0.00169461	0.257204	0.406056	0.0166031	0.0265613
chr4_107955050_107958723	4_107981628_G_T	-4.15447	0.000226477	-0.295718	0.152878	4_108018918_C_T	-4.14217	0.000234508	-0.239109	0.195897	0.00108467	0.00109085
chr21_16229698_16231330	21_16253514_T_C	4.15444	0.000226498	0.25147	0.152887	21_16225476_C_T	5.11216	1.4341e-05	0.225234	0.0398743	0.00987237	0.000631284
chr5_54937560_54938297	5_54930617_T_C	-4.15441	0.000226516	-0.514602	0.152888	5_54931027_A_G	-2.68307	0.0114491	-0.308273	0.592042	0.0270306	0.0308613
chr12_133134139_133139369	12_133129836_C_T	-4.15439	0.000226533	-0.124423	0.152888	12_133163679_G_A	-2.85831	0.00743147	-0.110368	0.555311	0.0116494	0.0652205
chr9_117313743_117316034	9_117322542_A_G	-4.15426	0.000226612	-0.239766	0.152902	9_117324827_A_G	6.81024	1.06331e-07	0.140413	0.00191259	0.000440709	2.72251e-09
chr16_4709534_4716411	16_4707020_T_C	-4.15425	0.000226619	-0.199244	0.152902	16_4666537_G_A	4.82247	3.32687e-05	0.154379	0.0677199	0.0293944	0.0015344
chr7_153494027_153494916	7_153496441_A_G	4.15419	0.000226659	0.408192	0.152925	7_153490474_C_T	-3.48833	0.00143735	-0.268878	0.387232	0.01666	0.0192069
chr9_1042166_1043130	9_961857_A_G	4.15415	0.000226684	0.42231	0.152931	9_950210_G_A	-3.0717	0.00432197	-0.22329	0.504854	0.0219955	0.0274774
chr9_129258642_129264175	9_129250265_C_T	-4.15407	0.000226735	-0.127105	0.15295	9_129216297_C_T	-2.79264	0.00875054	-0.145499	0.569504	0.00644741	0.0277228
chr5_89464329_89468761	5_89447631_C_A	4.15404	0.000226753	0.182038	0.152952	5_89410849_T_C	-3.21116	0.00300727	-0.114084	0.467375	0.00868257	0.0214592
chr4_27283_30206	4_35357_A_G	4.15394	0.000226818	0.399628	0.152993	4_14954_G_A	3.4209	0.0017235	0.258726	0.407863	0.0173402	0.020524
chr10_29976480_29978534	10_29993344_T_C	4.15364	0.000227013	0.166905	0.153067	10_29895133_C_T	3.49906	0.00139626	0.135503	0.384324	0.0337305	0.218507
chr4_11417271_11418544	4_11430073_G_T	4.15356	0.000227067	0.370039	0.153098	4_11505504_A_T	-5.21047	1.07727e-05	-0.316923	0.032578	0.00801444	0.000467081
chr2_129027823_129029543	2_129123452_T_G	-4.15352	0.000227092	-0.223616	0.153098	2_129027961_C_T	-3.06028	0.00445093	-0.262027	0.507846	0.0272954	0.448893
chr2_46791689_46793450	2_46704362_G_C	-4.15351	0.000227099	-0.22923	0.153098	2_46871467_T_C	2.9446	0.00598067	0.209399	0.535549	0.0319616	0.228451
chr19_5286775_5290066	19_5188931_C_T	-4.15348	0.000227116	-0.283652	0.153098	19_5187838_T_C	4.05323	0.000301509	0.251187	0.220514	0.0246774	0.0414691
chr17_33774579_33777070	17_33822072_C_G	4.15344	0.000227142	0.143509	0.153098	17_33797665_C_T	3.75122	0.000700646	0.0828079	0.307287	0.00811501	0.302231
chr5_94330465_94331333	5_94330328_T_C	4.15341	0.000227164	1.0276	0.153098	5_94330328_T_C	3.25535	0.00267736	0.63884	0.454434	0.0123994	0.0120612
chr2_191582611_191584373	2_191569555_G_A	4.15338	0.000227178	0.307817	0.153098	2_191594895_G_A	-3.64075	0.000949465	-0.198274	0.341523	0.00709439	0.00739842
chr10_6013111_6014840	10_6021547_A_G	-4.15337	0.000227188	-0.0829373	0.153098	10_6008613_T_C	-2.97345	0.00555835	-0.173278	0.52921	0.00597355	0.14015
chr17_37976992_37979161	17_38056116_T_C	4.15331	0.000227227	0.177107	0.153103	17_38005595_C_T	-2.2609	0.0307001	-0.0896444	0.653721	0.0169721	0.0574113
chr9_97853321_97855480	9_97869692_A_G	-4.15329	0.00022724	-0.308282	0.153103	9_97842479_T_G	3.38509	0.00189705	0.183918	0.418292	0.0101248	0.0111331
chr1_36865960_36868024	1_36874887_G_T	4.15319	0.000227303	0.270513	0.153115	1_36864652_G_A	2.80776	0.00842873	0.139142	0.566479	0.00835884	0.0104612
chr10_11766762_11767980	10_11745505_C_T	-4.15316	0.000227324	-0.326074	0.153124	10_11739252_C_T	2.67932	0.011554	0.136753	0.5925	0.0172597	0.0314602
chr22_24104875_24111531	22_24050841_T_C	-4.15313	0.00022734	-0.0664326	0.153126	22_24096726_T_A	3.67062	0.000874808	0.10157	0.332503	0.00279786	0.0154126
chr5_83017002_83018775	5_83060654_G_T	-4.15309	0.000227369	-0.315745	0.153132	5_82958621_G_A	-2.57186	0.0149634	-0.0678886	0.611491	0.0598003	0.13024
chr3_111018215_111019081	3_111043826_T_A	4.15293	0.000227467	0.483692	0.153175	3_110935466_A_G	2.39199	0.022803	0.244925	0.638696	0.188936	0.536235
chr3_57111575_57114694	3_57074218_C_A	4.15287	0.000227511	0.105388	0.153186	3_57074119_T_C	-2.35997	0.0245402	-0.068037	0.642918	0.0129197	0.094988
chr7_149865942_149867870	7_149895090_T_C	-4.15286	0.000227514	-0.449877	0.153186	7_149901317_T_C	-5.32974	7.61206e-06	-0.388365	0.0256552	5.3376e-05	1.39474e-05
chr11_110299821_110302997	11_110265575_A_G	4.15283	0.000227537	0.136747	0.153186	11_110348043_T_C	2.695	0.0111214	0.0743506	0.589615	0.00764255	0.489244
chr20_25357137_25366283	20_25458320_T_C	-4.1528	0.000227557	-0.154051	0.153186	20_25458320_T_C	-4.23493	0.000180219	-0.110661	0.172988	0.000190584	7.14179e-05
chr5_163321495_163322533	5_163408273_G_T	4.15279	0.000227563	0.222866	0.153186	5_163263069_C_T	-3.47617	0.00148531	-0.171041	0.390905	0.0146038	0.0308175
chr1_52348765_52349456	1_52276898_C_T	-4.15273	0.000227598	-0.332495	0.153193	1_52417234_G_A	2.45471	0.019721	0.244136	0.63073	0.0246318	0.477251
chr11_118045335_118047251	11_118028094_C_T	4.15272	0.000227607	0.206878	0.153193	11_118055110_G_T	3.36286	0.00201312	0.151312	0.424492	0.0220088	0.0581894
chr16_46923195_46924555	16_47022984_G_C	4.1527	0.000227617	0.175091	0.153193	16_46869846_C_T	3.19852	0.00310851	0.223151	0.470827	0.0131972	0.0268306
chr12_8837447_8839748	12_8762963_T_C	-4.1526	0.00022768	-0.293444	0.153213	12_8838521_A_G	3.4478	0.00160333	0.309158	0.399438	0.0116701	0.019903
chr6_6860997_6862166	6_6796385_C_T	4.1526	0.000227686	0.241827	0.153213	6_6807206_A_G	3.87702	0.000494155	0.220508	0.269824	0.0181635	0.0476759
chr22_44991056_44993482	22_45082423_G_C	-4.15257	0.0002277	-0.197748	0.153213	22_45084907_G_A	-3.12418	0.00377333	-0.160157	0.49122	0.0130858	0.0255751
chr3_152313562_152314790	3_152314217_A_G	4.15251	0.000227744	0.395008	0.153226	3_152253686_A_T	2.55305	0.0156481	0.251088	0.614741	0.0293661	0.0484899
chr17_65470702_65472431	17_65508310_C_T	4.15247	0.000227766	0.147386	0.153235	17_65398975_G_A	-2.35617	0.024754	-0.231426	0.643456	0.00702091	0.0235502
chr2_224840955_224842186	2_224808525_G_A	4.15245	0.000227777	0.96013	0.153235	2_224872298_A_G	2.43897	0.0204566	0.215698	0.632608	0.266761	0.303403
chr19_58070080_58072102	19_58071195_C_T	4.15242	0.000227797	0.112322	0.153235	19_58068395_A_G	-3.70463	0.000796714	-0.110528	0.321614	0.000682025	0.000852675
chr9_138755874_138757056	9_138664339_G_A	4.15238	0.000227826	0.212691	0.153238	9_138777312_T_C	2.51066	0.0172985	0.0933269	0.622116	0.0222974	0.423529
chr11_30605306_30608939	11_30605859_C_G	-4.15234	0.000227849	-0.21061	0.153247	11_30605859_C_G	-4.413	0.000108376	-0.20114	0.134649	0.000116904	6.97643e-05
chr20_62783973_62789409	20_62795405_A_G	-4.15229	0.000227884	-0.265908	0.153256	20_62867031_A_C	-3.71534	0.000773563	-0.1888	0.31753	0.0538694	0.0891913
chr1_231168538_231169131	1_231186998_C_T	-4.15222	0.000227927	-0.429517	0.153263	1_231207691_G_A	-2.88558	0.00694051	-0.285162	0.549309	0.0595018	0.0801331
chr16_15613268_15618112	16_15610263_T_C	-4.15222	0.00022793	-0.0747139	0.153263	16_15679732_G_A	-2.86844	0.00724539	-0.10583	0.553225	0.00407635	0.020247
chr6_11603660_11605792	6_11604954_G_A	4.1522	0.000227942	0.320121	0.153263	6_11610425_C_T	-2.65419	0.0122796	-0.146407	0.597356	0.0118952	0.0146452
chr14_25590639_25592266	14_25567020_C_T	4.15217	0.000227959	0.362636	0.153263	14_25495275_C_T	4.58218	6.66402e-05	0.396804	0.102239	0.0087906	0.0046652
chr8_9225186_9227142	8_9223780_A_G	4.15217	0.000227964	0.162655	0.153263	8_9197250_A_G	3.89699	0.000467376	0.265482	0.264601	0.00123013	0.00158307
chr2_235897335_235898818	2_235983527_C_T	4.15209	0.00022801	0.356705	0.153283	2_235879872_C_T	-2.25946	0.0307991	-0.121615	0.653888	0.0141466	0.0184793
chr13_24760694_24761687	13_24787005_A_G	-4.15205	0.000228038	-0.274444	0.153299	13_24739364_C_T	-4.03091	0.000321073	-0.298357	0.226577	0.0607709	0.240951
chr11_78606739_78607431	11_78512105_C_T	4.15202	0.000228056	0.44486	0.153299	11_78513751_A_G	3.13037	0.00371324	0.244049	0.489697	0.00749271	0.00804281
chr8_57574544_57575735	8_57569747_G_T	-4.152	0.000228067	-0.456473	0.153299	8_57569747_G_T	-6.89477	8.37004e-08	-0.42909	0.00174983	3.36667e-06	1.53297e-09
chr2_24303646_24308673	2_24378375_T_A	-4.15189	0.000228139	-0.119922	0.153315	2_24241569_A_T	-2.6938	0.011154	-0.0950308	0.589936	0.0113812	0.0422925
chr1_15369204_15370015	1_15323365_C_T	-4.15186	0.000228161	-0.280289	0.153323	1_15376091_T_C	-3.17063	0.00334372	-0.215247	0.478285	0.018717	0.0347591
chr17_1039285_1045269	17_1047313_G_A	-4.15183	0.00022818	-0.384777	0.153323	17_1023671_C_T	-3.63776	0.000957273	-0.222562	0.342324	0.0468521	0.0697384
chr19_53444174_53446936	19_53358512_T_C	-4.1518	0.000228197	-0.0666215	0.153332	19_53373013_G_A	4.12303	0.000247567	0.0874321	0.201002	0.00380165	0.0468102
chr5_180596366_180597521	5_180592965_A_C	-4.15162	0.000228318	-0.327132	0.153375	5_180589959_A_G	-3.51968	0.00132046	-0.361789	0.377854	0.0471245	0.191736
chr3_13458924_13463320	3_13483808_A_G	-4.15161	0.00022832	-0.226265	0.153375	3_13474451_C_A	-3.48366	0.0014556	-0.146015	0.388969	0.00664331	0.0106442
chr3_58167033_58168198	3_58168473_T_C	4.15159	0.000228335	0.174243	0.153375	3_58216469_T_G	4.24199	0.000176635	0.236426	0.171133	0.0458355	0.0181109
chr1_159405862_159407376	1_159372283_A_T	-4.15157	0.000228351	-0.164543	0.153375	1_159326118_C_T	-3.27322	0.00255398	-0.241703	0.449215	0.00767995	0.132489
chr5_840285_848292	5_748141_C_T	4.15145	0.000228429	0.300342	0.153405	5_878942_A_G	4.91464	2.54636e-05	0.457442	0.057814	0.000296575	0.000188909
chr6_148944515_148946128	6_148922336_A_G	4.15128	0.000228536	0.37853	0.153455	6_148963245_C_T	4.59185	6.48089e-05	0.199199	0.100628	0.00170974	0.000491167
chr8_144470082_144471573	8_144504943_C_T	-4.15122	0.000228575	-0.4112	0.153464	8_144416973_G_C	2.85632	0.00746842	0.217711	0.555731	0.126013	0.253249
chr3_45070398_45080191	3_45155842_T_C	-4.15118	0.000228602	-0.132129	0.153476	3_45062095_C_T	3.23383	0.00283339	0.0629263	0.460596	0.00682745	0.0192172
chr8_128981914_128983805	8_129012614_C_T	-4.15105	0.000228686	-0.44945	0.153532	8_128985644_C_T	-3.83519	0.000555172	-0.1368	0.281527	0.12847	0.264562
chr14_56799659_56801441	14_56824201_G_T	-4.15103	0.000228697	-0.134444	0.153532	14_56801445_T_C	3.08911	0.00413204	0.173474	0.501133	0.00807259	0.405681
chr2_64905807_64906838	2_64906295_G_A	-4.15097	0.000228739	-0.218194	0.153548	2_64901725_C_G	-4.47567	9.05394e-05	-0.263753	0.121597	0.00711322	0.00340302
chr2_38665410_38667103	2_38666267_T_C	4.15089	0.000228787	0.624202	0.153561	2_38666267_T_C	5.58955	3.57292e-06	0.69948	0.015246	1.21548e-05	5.58662e-06
chr6_45643971_45646621	6_45673225_C_G	-4.15088	0.000228798	-0.108124	0.153561	6_45706578_G_A	3.95766	0.000394423	0.252256	0.247014	0.00533233	0.0266766
chr19_12550344_12553089	19_12543866_A_G	-4.15087	0.000228802	-0.0697515	0.153561	19_12543866_A_G	-4.02145	0.00032974	-0.107921	0.228723	0.000328213	0.000283191
chr16_83813508_83814682	16_83808325_T_C	-4.15069	0.000228921	-0.213351	0.153607	16_83760953_A_C	3.47067	0.00150754	0.24092	0.392321	0.0139117	0.0352011
chr11_15659816_15660378	11_15660108_C_T	4.15067	0.00022893	0.979459	0.153607	11_15660108_C_T	3.2094	0.00302119	0.574796	0.467799	0.0132764	0.0129107
chr11_284142_285620	11_224393_A_G	-4.15062	0.000228966	-0.292184	0.153619	11_299749_G_A	-3.47183	0.00150281	-0.168776	0.391967	0.0706192	0.258473
chr12_118835972_118837683	12_118894321_C_T	-4.15057	0.000228995	-0.28199	0.153644	12_118796085_C_A	-2.81631	0.00825171	-0.139234	0.564678	0.0329101	0.0957062
chr3_12404781_12405426	3_12396588_A_G	-4.15054	0.000229016	-0.327811	0.153644	3_12494278_C_T	2.38078	0.0233981	0.21024	0.639995	0.0527342	0.0812001
chr10_50005914_50015685	10_50013840_A_G	4.15054	0.000229017	0.101593	0.153644	10_50003681_A_G	3.24093	0.00278095	0.122086	0.458639	0.0065264	0.0367549
chr19_44128160_44131463	19_44101645_G_A	-4.15052	0.000229026	-0.285045	0.153644	19_44101645_G_A	-4.53063	7.73057e-05	-0.255091	0.111411	8.48727e-05	5.37435e-05
chr15_99733062_99733815	15_99788466_G_C	-4.15052	0.000229031	-0.819157	0.153644	15_99767071_T_C	-3.52812	0.00129059	-0.134771	0.375158	0.459553	0.611803
chr4_36387013_36388705	4_36396427_T_G	4.15039	0.000229114	0.185068	0.15369	4_36371988_T_C	2.88983	0.00686676	0.17664	0.54847	0.00754065	0.0164621
chr1_46347057_46347763	1_46278632_C_T	-4.15037	0.000229125	-0.331415	0.153692	1_46247591_A_G	2.59706	0.0140891	0.292475	0.607182	0.0503492	0.432948
chr2_176235999_176236888	2_176243886_T_G	-4.15026	0.0002292	-0.421138	0.153739	2_176223702_G_A	1.97072	0.0574585	0.185813	0.672976	0.0520546	0.0827046
chr9_92123507_92124572	9_92182308_A_G	-4.15004	0.000229341	-0.17372	0.153802	9_92025336_C_G	-2.03035	0.0507017	-0.10167	0.669994	0.0137591	0.197112
chr10_81448317_81449101	10_81548350_T_C	-4.15001	0.000229359	-0.259874	0.153802	10_81472895_C_T	-3.89941	0.000464225	-0.705511	0.263912	0.0129454	0.227052
chr5_77869211_77870991	5_77890099_G_A	4.14998	0.000229377	0.204311	0.153802	5_77909939_T_C	-3.57611	0.00113279	-0.191826	0.360388	0.00507236	0.00860444
chr14_91943797_91944975	14_92015242_G_A	-4.14997	0.000229383	-0.227868	0.153802	14_91859108_C_T	-2.16868	0.0376485	-0.157224	0.661539	0.0198642	0.397471
chr5_176320507_176331242	5_176411337_C_T	4.14997	0.000229384	0.13796	0.153802	5_176273461_T_C	-3.66398	0.0008909	-0.127798	0.334915	0.012314	0.0463002
chr13_42354808_42356206	13_42319323_T_C	4.14995	0.000229397	0.147886	0.153802	13_42349797_G_A	5.13486	1.34244e-05	0.328223	0.0380305	0.00920361	0.00153939
chr11_1006547_1044341	11_1040017_C_T	-4.14994	0.000229403	-0.20467	0.153802	11_1017077_T_A	-2.68466	0.011405	-0.0831769	0.591679	0.0541816	0.335554
chr16_88809499_88811368	16_88709712_G_A	-4.14986	0.00022946	-0.110672	0.153828	16_88832025_C_T	3.03009	0.00480985	0.187622	0.515301	0.0113967	0.270527
chr20_50383421_50384975	20_50323879_G_A	-4.14981	0.000229492	-0.329443	0.153841	20_50298728_C_T	3.22396	0.0029079	0.262724	0.463748	0.0173903	0.0234603
chr6_143233511_143237092	6_143209649_A_G	-4.14958	0.000229643	-0.37248	0.153928	6_143297507_T_G	-2.91433	0.00645605	-0.178344	0.542618	0.0157893	0.0184293
chr13_31031032_31032933	13_31108785_T_C	4.14947	0.000229709	0.290528	0.153972	13_31054330_A_C	-2.34177	0.0255799	-0.147873	0.645219	0.060385	0.411421
chr8_142632473_142635953	8_142706119_G_A	-4.1494	0.000229754	-0.613951	0.154005	8_142670515_G_A	-3.10722	0.00394302	-0.155023	0.496438	0.160347	0.220309
chr7_127668762_127673572	7_127694031_A_G	-4.14916	0.000229912	-0.0928668	0.154057	7_127683506_A_G	-2.92191	0.00633377	-0.132474	0.540991	0.00201915	0.00543568
chr19_54509490_54510164	19_54514948_C_T	-4.14916	0.000229912	-0.256071	0.154057	19_54514948_C_T	-3.76513	0.000674223	-0.266665	0.302892	0.000734477	0.000748501
chr20_38792320_38793021	20_38855028_T_C	-4.14911	0.000229947	-0.57405	0.154066	20_38786948_C_T	2.86369	0.007332	0.274364	0.554009	0.0659411	0.383232
chr1_214601037_214602089	1_214536061_G_A	-4.14882	0.000230133	-0.294024	0.154184	1_214576482_C_T	-4.93604	2.39298e-05	-0.32678	0.0554585	0.000513111	0.00016778
chr7_97650665_97651626	7_97634990_G_A	4.14872	0.000230201	0.243523	0.154197	7_97555364_A_C	2.38942	0.022938	0.180995	0.639004	0.0226829	0.0718332
chr1_29720911_29723424	1_29722399_T_C	-4.14868	0.000230226	-0.593827	0.154197	1_29729719_G_T	6.08069	8.5952e-07	0.307098	0.00656759	0.000873019	1.90327e-06
chr10_134971226_134974983	10_134977823_T_C	4.14864	0.000230255	0.360609	0.154197	10_134977823_T_C	5.97373	1.17119e-06	0.443633	0.00801418	7.32216e-06	5.26743e-07
chr7_75401468_75402414	7_75439137_A_G	-4.14863	0.00023026	-0.233612	0.154197	7_75438124_C_T	-2.21982	0.0336387	-0.134262	0.657164	0.0135948	0.0323499
chr7_128681180_128681943	7_128780369_G_C	-4.1486	0.000230278	-0.363341	0.154197	7_128613776_C_T	-2.04508	0.0491441	-0.116596	0.669191	0.0824738	0.499
chr1_154598867_154601747	1_154692269_T_G	4.1486	0.00023028	0.124367	0.154197	1_154631123_T_C	-4.11307	0.000254641	-0.0788934	0.203737	0.0107151	0.043137
chr4_855074_856328	4_794293_C_T	4.14857	0.000230298	0.443576	0.154206	4_939113_G_A	1.87792	0.0695313	0.134036	0.676853	0.117203	0.200203
chr1_149312358_149313197	1_149268324_C_T	-4.14852	0.000230332	-0.328529	0.154218	1_149360669_T_A	3.7273	0.000748473	0.376418	0.313923	0.020315	0.0375805
chr22_36941435_36943731	22_36942323_G_A	-4.14847	0.00023036	-0.135932	0.154218	22_37029920_G_A	-2.90822	0.00655638	-0.121461	0.543859	0.0272884	0.293672
chr11_128786325_128792908	11_128799963_C_T	4.14845	0.000230378	0.316248	0.154218	11_128785682_A_T	-3.20082	0.00308989	-0.175153	0.470181	0.0592646	0.159795
chr6_37515251_37516015	6_37508769_G_A	4.14844	0.000230385	0.24452	0.154218	6_37607577_C_T	-2.23017	0.0328754	-0.276562	0.656181	0.0331188	0.190488
chr9_7844174_7844732	9_7799957_G_T	-4.14833	0.000230458	-0.308086	0.154246	9_7895281_C_T	-3.48899	0.00143477	-0.471087	0.387038	0.0197153	0.043295
chr15_86272128_86274396	15_86320164_T_A	-4.14832	0.00023046	-0.10826	0.154246	15_86237936_A_G	2.16314	0.0381077	0.0735327	0.661957	0.00767836	0.2908
chr9_127180828_127183790	9_127208204_C_T	4.14829	0.000230477	0.111669	0.154248	9_127272769_T_C	-2.86573	0.00729476	-0.141121	0.553541	0.0108628	0.477815
chr10_61677574_61678276	10_61704868_T_C	4.14826	0.000230499	0.400822	0.154248	10_61741448_C_T	3.05344	0.00452994	0.373651	0.509475	0.0690678	0.199301
chr9_21069737_21071078	9_21072474_G_A	4.14825	0.000230505	0.118604	0.154248	9_21135816_T_C	-2.89916	0.00670764	-0.173413	0.54604	0.00749127	0.198191
chr13_30476167_30476951	13_30442786_A_C	4.14822	0.000230527	0.259875	0.154248	13_30436847_C_T	-3.38454	0.00189986	-0.372045	0.41853	0.0151422	0.0334339
chr11_110396432_110397405	11_110305836_A_C	4.1482	0.000230541	0.451659	0.154248	11_110335623_G_A	-4.04668	0.000307123	-0.37819	0.222146	0.141281	0.212008
chr10_34461871_34462354	10_34474849_A_T	-4.14819	0.000230547	-0.244066	0.154248	10_34389564_A_C	-3.49599	0.00140789	-0.439027	0.384972	0.00171321	0.00201139
chr2_182418789_182419911	2_182427655_C_G	-4.14815	0.000230571	-0.257392	0.15425	2_182503599_G_A	3.1994	0.00310141	0.197913	0.470624	0.0400726	0.174639
chr17_20879953_20882002	17_20780577_G_A	-4.1481	0.000230606	-0.409379	0.154253	17_20782297_C_T	3.02049	0.00492963	0.140464	0.51747	0.0256235	0.029438
chr6_167084928_167086768	6_167067998_T_G	4.14807	0.000230621	0.320635	0.154255	6_166992766_T_C	-2.6623	0.012041	-0.136286	0.595672	0.0499944	0.182719
chr10_99299600_99300936	10_99301640_C_T	4.14792	0.000230723	0.399197	0.154284	10_99278269_C_T	-2.84011	0.00777697	-0.115448	0.559123	0.0828304	0.164911
chr20_48544799_48546015	20_48629879_G_A	4.14782	0.000230791	0.182338	0.154317	20_48518254_G_A	-2.99648	0.00524158	-0.0680479	0.523508	0.0381462	0.423949
chr7_75047241_75049626	7_75046566_C_T	-4.14775	0.000230834	-0.307725	0.154336	7_75135822_G_A	-3.16827	0.00336439	-0.159062	0.478976	0.0562014	0.174541
chr22_23582905_23584055	22_23618313_G_A	-4.14769	0.000230874	-0.276457	0.15434	22_23545434_C_A	-3.05697	0.00448908	-0.11213	0.508609	0.015812	0.0214527
chr2_169014665_169015636	2_168979222_C_A	-4.14768	0.000230879	-0.14493	0.15434	2_169071190_G_T	2.27718	0.0296003	0.194821	0.652073	0.0069668	0.467236
chr5_745140_746973	5_842833_C_A	4.14765	0.000230902	0.859257	0.154341	5_798820_A_G	5.29376	8.45268e-06	0.776128	0.02772	0.00245332	0.000952341
chr10_21581336_21582779	10_21533562_A_C	4.14764	0.000230908	0.23528	0.154341	10_21558229_C_A	-3.16805	0.00336626	-0.345724	0.479025	0.0105607	0.0221049
chr2_114217150_114218133	2_114228086_T_C	-4.14755	0.000230964	-1.06059	0.154384	2_114272485_A_T	3.21773	0.00295588	0.238155	0.465676	0.324511	0.353342
chr15_66941389_66944377	15_66922353_G_A	-4.14752	0.000230985	-0.08141	0.15439	15_66981440_C_A	-3.41306	0.00176018	-0.170022	0.410109	0.0032403	0.0172157
chr11_87906952_87909498	11_87865942_T_C	4.14748	0.000231013	0.145596	0.154391	11_87894831_T_A	3.52226	0.00131126	0.128622	0.377067	0.00133382	0.00179344
chr1_89988605_89992206	1_90005159_A_C	4.14747	0.000231018	0.0729348	0.154391	1_90067353_A_C	2.31352	0.0272733	0.0514937	0.648325	0.00697422	0.063414
chr18_60005357_60007490	18_60026931_G_C	-4.1474	0.000231065	-0.151874	0.1544	18_60000447_A_G	2.92004	0.00636378	0.124761	0.541457	0.00387689	0.00777762
chr12_108835553_108836351	12_108909444_C_A	-4.14734	0.000231099	-0.284431	0.154418	12_108834215_C_T	2.08419	0.0452104	0.271081	0.666669	0.0162591	0.214074
chr9_132459245_132461437	9_132460863_A_C	4.14732	0.000231113	0.243207	0.154418	9_132466016_T_C	4.43216	0.000102585	0.189694	0.130129	0.00079686	0.000340289
chr11_60843285_60844084	11_60869612_G_A	-4.14722	0.000231182	-0.199134	0.154447	11_60756091_C_T	2.41216	0.0217671	0.371316	0.636094	0.015049	0.0926585
chr9_131057127_131058382	9_130969168_T_G	4.14709	0.000231268	0.106254	0.154476	9_131116108_C_T	-2.80259	0.00853754	-0.129044	0.567487	0.0081913	0.0371628
chr15_59595874_59599688	15_59496853_C_A	-4.14708	0.00023127	-0.130414	0.154476	15_59496853_C_A	-2.68652	0.0113535	-0.0736392	0.591212	0.00280347	0.00459102
chr15_37106416_37107070	15_37010706_A_G	4.14708	0.000231275	0.405479	0.154476	15_37007484_T_A	2.87948	0.00704764	0.559424	0.550806	0.0574642	0.116665
chr1_149280993_149281862	1_149216477_G_A	-4.14707	0.000231281	-0.261013	0.154476	1_149216281_G_A	-3.798	0.000615568	-0.381996	0.292993	0.0165394	0.0308532
chr12_96505445_96506276	12_96576656_T_C	4.14699	0.000231333	0.41964	0.154504	12_96454340_G_A	-2.22606	0.0331767	-0.238456	0.656483	0.0512839	0.0828272
chr4_143182387_143183448	4_143216769_T_C	-4.14698	0.000231337	-0.428436	0.154504	4_143218700_C_T	-3.74595	0.000710917	-0.368017	0.308851	0.0499905	0.0695155
chr16_28488181_28492022	16_28490517_T_C	-4.14696	0.00023135	-0.187706	0.154506	16_28466218_A_G	2.0239	0.0513966	0.190871	0.670265	0.0247252	0.0868994
chr2_38998312_38999909	2_39023434_C_G	-4.14686	0.000231414	-0.377794	0.154534	2_39023434_C_G	-3.48277	0.00145908	-0.256723	0.389122	0.00145532	0.00141074
chr10_17658412_17660453	10_17561978_G_C	4.14683	0.000231436	0.110634	0.154534	10_17591228_A_G	-3.50027	0.00139171	-0.121256	0.384016	0.00489364	0.0193185
chr1_111249518_111250406	1_111256701_G_A	-4.14671	0.000231514	-0.48353	0.154567	1_111239130_A_G	-6.30569	4.49302e-07	-0.425947	0.00441493	0.000147419	5.51948e-07
chr15_80996813_80997768	15_81055667_A_G	4.14668	0.000231536	0.470234	0.154573	15_80926150_A_T	-4.12481	0.000246322	-0.234019	0.200391	0.0154194	0.0161275
chr1_120862547_120863471	1_120848522_G_A	4.14664	0.000231559	0.377781	0.154581	1_120867513_T_C	-6.93623	7.44492e-08	-0.254896	0.00168819	7.92837e-05	3.09801e-09
chr21_34461047_34463029	21_34485912_G_A	-4.14659	0.000231594	-0.130852	0.154584	21_34457059_A_G	-3.23416	0.002831	-0.0680897	0.460487	0.0209334	0.436572
chr8_2104116_2104891	8_2096887_A_G	-4.14647	0.000231675	-0.644037	0.154603	8_2187673_A_G	-3.28887	0.00245045	-0.329855	0.444735	0.111727	0.123362
chr17_37122807_37124847	17_37188240_C_T	4.14645	0.000231683	0.19513	0.154603	17_37223344_G_T	-3.39524	0.00184625	-0.337568	0.41531	0.00187363	0.00245684
chr1_246314574_246317798	1_246375434_A_G	-4.14644	0.000231692	-0.135282	0.154603	1_246303128_G_A	3.56594	0.00116459	0.130637	0.363603	0.0129303	0.0651463
chr14_103039377_103040451	14_103022060_T_G	-4.14622	0.000231839	-0.240617	0.154681	14_103009623_G_A	-4.97994	2.10646e-05	-0.17146	0.0511423	0.123649	0.00102469
chr1_55231539_55232879	1_55136067_G_T	4.14597	0.000231998	0.435661	0.154744	1_55156881_G_A	4.34191	0.000132835	0.357874	0.149312	0.367398	0.0657834
chr16_1157565_1160752	16_1134818_T_G	-4.14588	0.000232058	-0.320662	0.154774	16_1133192_G_C	-4.35753	0.000127033	-0.262227	0.146221	0.0948884	0.0194203
chr5_77160176_77161818	5_77060250_A_C	4.14581	0.000232105	0.29223	0.1548	5_77166848_G_A	-3.49365	0.00141682	-0.145451	0.38554	0.0201589	0.0321094
chr17_4811255_4813320	17_4801125_C_G	4.14577	0.000232132	0.106928	0.154805	17_4800290_C_T	3.21807	0.0029532	0.0806377	0.465538	0.00755831	0.046866
chr5_37910058_37910487	5_37912995_G_T	4.14572	0.000232165	0.402745	0.154821	5_37921213_G_A	2.55774	0.0154746	0.342523	0.613696	0.0475823	0.0959837
chr2_7749571_7750268	2_7664415_C_A	-4.14559	0.000232249	-0.426803	0.154864	2_7754657_T_G	-3.40394	0.00180371	-0.234997	0.412795	0.0583573	0.0938989
chr1_8949132_8952546	1_8904075_T_C	-4.14552	0.000232299	-0.215858	0.154886	1_9040208_A_G	3.02884	0.00482529	0.0754919	0.515662	0.0120514	0.0243678
chr6_47044141_47044986	6_47100486_C_T	4.14547	0.00023233	0.363434	0.154902	6_47098662_A_G	3.02734	0.00484389	0.3507	0.516091	0.00787386	0.00969894
chr18_56935556_56937078	18_56902601_C_T	4.14543	0.000232354	0.168689	0.154925	18_56870355_C_T	-3.27878	0.00251677	-0.20474	0.447576	0.00711818	0.0147307
chr1_74069991_74070676	1_74110649_A_G	4.14539	0.000232384	0.417468	0.154944	1_73995916_T_C	6.99666	6.27829e-08	0.657646	0.00165531	2.14384e-05	1.33633e-08
chr11_95238441_95240142	11_95249340_T_C	-4.14519	0.000232513	-0.351381	0.154983	11_95328349_T_C	3.5071	0.00136621	0.187919	0.381612	0.0141226	0.0187973
chr20_630586_638379	20_634022_C_T	-4.14518	0.000232523	-0.1201	0.154983	20_635310_T_A	3.14093	0.0036127	0.0775039	0.486774	0.010144	0.0458097
chr13_99168966_99170847	13_99173263_C_T	-4.14517	0.000232527	-0.236214	0.154983	13_99184059_G_A	3.31304	0.00229844	0.179301	0.438109	0.00475145	0.00593075
chr5_82766502_82771774	5_82672035_A_C	-4.14513	0.000232555	-0.129998	0.154983	5_82822049_G_A	-3.79134	0.000627027	-0.149561	0.294767	0.00758056	0.0288204
chr15_91354971_91356868	15_91259609_G_C	-4.1451	0.000232576	-0.42241	0.154998	15_91317430_A_G	2.42498	0.0211313	0.170689	0.634475	0.0178294	0.0229804
chr1_23139802_23140501	1_23136390_T_C	-4.14507	0.000232592	-0.39132	0.155004	1_23191746_G_T	-2.92758	0.00624371	-0.390129	0.539509	0.0548719	0.49704
chr21_18908515_18909922	21_18822919_T_G	4.14497	0.000232658	0.383589	0.155012	21_18918726_A_G	4.19159	0.000203847	0.253014	0.183499	0.221676	0.0640887
chr2_98485309_98488438	2_98446015_G_A	4.14497	0.000232659	0.154882	0.155012	2_98538433_A_G	-2.8281	0.00801329	-0.105705	0.562032	0.0222894	0.121894
chr7_18022612_18024307	7_18063403_G_A	4.14484	0.000232743	0.230321	0.15506	7_18022771_A_C	3.88458	0.00048384	0.288686	0.268008	0.00136801	0.00154931
chr12_1609111_1610199	12_1609593_A_C	4.14483	0.000232749	0.340219	0.15506	12_1609593_A_C	4.05755	0.000297855	0.335152	0.219211	0.000437304	0.000403026
chr10_114766610_114768050	10_114731483_C_T	-4.14468	0.000232848	-0.210276	0.15513	10_114733644_C_T	3.36781	0.00198668	0.2543	0.423112	0.0226708	0.0982125
chr15_102118298_102120590	15_102113153_G_A	-4.1446	0.000232899	-0.287082	0.15514	15_102085503_A_G	-4.53179	7.70482e-05	-0.178118	0.111209	0.517807	0.00473873
chr4_90430687_90431773	4_90414415_A_G	4.14458	0.000232918	0.395977	0.15514	4_90423029_A_G	2.84094	0.00776084	0.210668	0.558962	0.00726012	0.0080609
chr7_81268546_81269418	7_81236996_G_T	4.14457	0.000232921	0.468811	0.15514	7_81307464_A_G	2.2121	0.0342187	0.218664	0.657768	0.103943	0.198157
chr3_12790622_12792870	3_12784872_G_A	4.14454	0.000232945	0.411744	0.155149	3_12781778_A_G	4.19263	0.000203244	0.277787	0.183319	0.00113296	0.000799307
chr12_125157208_125168191	12_125163899_G_A	4.14449	0.000232972	0.102853	0.155164	12_125159385_T_G	-4.10383	0.000261379	-0.110694	0.206237	0.00028757	0.000209743
chr7_5872961_5874440	7_5936193_A_G	-4.14439	0.000233041	-0.221421	0.155197	7_5973466_G_A	-3.89007	0.000476486	-0.165459	0.26656	0.0225778	0.165775
chr12_123144032_123145062	12_123130591_G_A	4.14431	0.000233096	0.219397	0.155226	12_123130591_G_A	7.53996	1.37977e-08	0.295454	0.00102787	6.9658e-06	3.39356e-11
chr7_405661_407615	7_425323_G_A	-4.14425	0.000233131	-0.123297	0.155234	7_333509_C_T	3.2588	0.0026531	0.290125	0.453542	0.00925511	0.0558141
chr10_65736078_65737802	10_65650531_A_C	4.14424	0.000233143	0.366659	0.155234	10_65799626_C_G	-3.96225	0.00038938	-0.278187	0.245701	0.0290487	0.0456581
chr17_70552703_70554393	17_70577512_C_T	4.14419	0.000233174	0.112183	0.155237	17_70509909_A_G	-2.72977	0.0102158	-0.192079	0.582962	0.00927236	0.429705
chr9_101880971_101882889	9_101961510_C_T	-4.14411	0.000233228	-0.231377	0.155237	9_101781301_G_A	2.95288	0.00585643	0.203336	0.533699	0.0291135	0.199896
chr20_17590502_17599206	20_17629162_G_A	4.14411	0.000233228	0.198402	0.155237	20_17626066_A_C	3.78531	0.000637602	0.115194	0.296564	0.00998546	0.108728
chr21_34761760_34768697	21_34670816_G_A	-4.1441	0.000233233	-0.120548	0.155237	21_34829380_G_A	1.83819	0.075333	0.0564066	0.677781	0.0138868	0.0664963
chr5_179553311_179558768	5_179568723_T_C	4.1441	0.000233233	0.209718	0.155237	5_179623509_A_G	2.72115	0.0104338	0.157999	0.584593	0.0364379	0.136533
chr18_66470457_66471645	18_66526447_C_G	4.14406	0.000233256	0.533314	0.155244	18_66401421_C_T	3.12044	0.00381014	0.392238	0.492457	0.0818513	0.102656
chr9_32428138_32429124	9_32449244_C_T	4.14401	0.000233294	0.445823	0.155244	9_32370012_A_G	-3.18988	0.00317961	-0.211786	0.473293	0.243041	0.412084
chr1_145548305_145550294	1_145507085_A_T	-4.14399	0.000233305	-0.0879584	0.155244	1_145638318_G_T	-2.57305	0.014921	-0.104868	0.611295	0.00511666	0.0494124
chr14_93602260_93603442	14_93505960_G_T	4.14378	0.000233445	0.364564	0.155297	14_93702632_A_G	2.89764	0.00673331	0.144026	0.546462	0.0238002	0.173034
chr2_228277171_228278445	2_228210900_C_G	4.14375	0.000233462	0.303255	0.155306	2_228371792_G_A	2.66608	0.0119311	0.153272	0.594902	0.0388216	0.142983
chr12_48201439_48209537	12_48202941_C_T	-4.14372	0.000233485	-0.106707	0.155315	12_48223559_C_G	3.09686	0.00405008	0.0426642	0.499129	0.018105	0.315741
chr7_151322818_151323945	7_151314773_G_T	-4.14365	0.000233533	-0.266841	0.155315	7_151357681_T_A	-3.34938	0.00208676	-0.273108	0.427893	0.0392353	0.0730427
chr4_826510_830259	4_748451_C_T	-4.14363	0.000233544	-0.212332	0.155315	4_748447_A_G	3.34173	0.00212967	0.0789713	0.429856	0.008242	0.00805952
chr20_9476347_9477599	20_9408245_A_G	4.1436	0.000233562	0.299213	0.155315	20_9477705_A_G	-5.07636	1.5915e-05	-0.42176	0.042432	0.000201267	9.39259e-05
chr1_175006499_175007450	1_174965754_A_G	4.14359	0.000233568	0.472638	0.155315	1_175004730_G_A	-2.91974	0.00636864	-0.14861	0.54151	0.0946297	0.431583
chr17_19435340_19438172	17_19507957_C_T	-4.14359	0.000233569	-0.210384	0.155315	17_19523055_C_T	3.98458	0.00036574	0.154747	0.239519	0.013301	0.0303209
chr1_116653051_116654059	1_116712676_C_G	-4.14356	0.000233591	-0.22648	0.155323	1_116707337_G_C	-2.24037	0.0321389	-0.209492	0.655598	0.0317189	0.162748
chr10_91237909_91239293	10_91331002_A_T	-4.14335	0.00023373	-0.170428	0.155363	10_91259059_C_T	-2.68598	0.0113684	-0.252298	0.591401	0.0142737	0.363158
chr1_234819603_234820789	1_234790500_G_T	4.14326	0.000233785	0.310692	0.155378	1_234920568_G_A	2.6692	0.0118413	0.158812	0.594316	0.0179668	0.198857
chr17_58175794_58176917	17_58228713_T_G	-4.14326	0.000233787	-0.411277	0.155378	17_58097354_T_C	-3.69463	0.000818951	-0.333427	0.324491	0.0445618	0.0918924
chr3_106252507_106253728	3_106227922_A_C	4.14325	0.000233794	0.317879	0.155378	3_106264035_T_C	-5.16002	1.24766e-05	-0.330239	0.0359156	0.000429388	8.54049e-05
chr5_178003278_178005424	5_177915994_C_T	4.14319	0.000233833	0.251672	0.155378	5_177968359_C_T	4.27911	0.000158916	0.419529	0.162621	0.0108887	0.00865559
chr6_130025891_130026917	6_130058210_T_C	-4.14319	0.000233835	-0.251177	0.155378	6_130040062_A_G	2.7909	0.00878831	0.128878	0.569926	0.0572297	0.165672
chr9_100280843_100281872	9_100269291_C_T	-4.14316	0.000233856	-0.251234	0.155378	9_100322434_T_C	3.10732	0.00394195	0.102749	0.496405	0.00472202	0.0714977
chr9_100818053_100822196	9_100921327_A_C	4.14315	0.000233858	0.165664	0.155378	9_100882881_A_T	-2.79309	0.00874073	-0.0588558	0.569493	0.017334	0.105328
chr1_59668867_59670243	1_59667150_G_A	-4.14313	0.000233872	-0.204841	0.155378	1_59704822_G_A	3.33313	0.00217902	0.1357	0.432256	0.0303292	0.297651
chr1_166457897_166460374	1_166374126_T_C	-4.14311	0.000233887	-0.115003	0.155378	1_166498143_T_C	3.14459	0.0035785	0.086818	0.485561	0.00695688	0.024619
chr13_29253153_29254525	13_29352492_G_C	4.1431	0.000233895	0.395833	0.155383	13_29340495_T_C	-4.28644	0.000155627	-0.310717	0.161252	0.29107	0.0313794
chr5_1330893_1333910	5_1322468_G_A	-4.14294	0.000233997	-0.366808	0.155409	5_1271661_T_C	3.13218	0.00369576	0.190732	0.48925	0.031643	0.040982
chr1_246690149_246691335	1_246692032_C_T	4.14289	0.000234031	0.342023	0.155418	1_246641763_T_C	2.90627	0.00658854	0.196029	0.544378	0.118539	0.263747
chr15_93180000_93181046	15_93143347_G_A	4.14285	0.000234061	0.662924	0.15542	15_93192039_T_C	-4.4581	9.52251e-05	-0.272775	0.124962	0.0138187	0.00423601
chr10_71389403_71390891	10_71398574_T_C	-4.14279	0.000234102	-0.223618	0.155441	10_71452285_C_T	-4.21514	0.000190656	-0.190771	0.17758	0.0776224	0.0184778
chr21_32730176_32730852	21_32816922_C_T	-4.14276	0.000234119	-0.330458	0.155441	21_32746995_C_G	3.71923	0.000765315	0.230845	0.316405	0.00521594	0.00628301
chr3_185016244_185018884	3_185060911_G_A	-4.14275	0.000234129	-0.196055	0.155443	3_185028556_A_T	-8.37404	1.43968e-09	-0.415558	0.00036103	0.000205475	1.36702e-12
chr4_57729210_57730541	4_57708759_C_T	4.1427	0.000234162	0.409379	0.155462	4_57724053_T_C	3.49375	0.00141645	0.274555	0.385499	0.00479922	0.00506193
chr17_56641087_56642241	17_56575208_G_A	-4.14254	0.000234266	-0.154047	0.155515	17_56631907_A_T	-3.19877	0.00310654	-0.175795	0.470781	0.0058794	0.0148486
chr21_47294682_47296158	21_47386377_C_T	-4.14246	0.000234319	-0.693509	0.15554	21_47373703_C_T	-4.09847	0.00026537	-0.487485	0.207661	0.0171093	0.0177862
chr1_55741183_55744220	1_55752544_T_G	-4.14245	0.000234328	-0.103062	0.15554	1_55781281_T_C	-3.30904	0.00232293	-0.0797987	0.439233	0.015502	0.164555
chr8_55154768_55156472	8_55155640_T_C	-4.14236	0.000234383	-0.256344	0.155549	8_55211068_T_A	-3.87329	0.000499314	-0.23031	0.271021	0.0136956	0.0182613
chr11_11147045_11147649	11_11176615_T_G	-4.14234	0.000234397	-0.719966	0.155549	11_11196633_T_A	3.20448	0.0030604	0.348568	0.469106	0.0458864	0.0488784
chr3_88051960_88052915	3_87992642_G_A	4.14232	0.000234412	0.179705	0.155549	3_88063854_T_C	-2.48181	0.0185113	-0.147033	0.62695	0.0130058	0.0604405
chr5_153608152_153608756	5_153667124_C_T	-4.14212	0.000234546	-0.257451	0.155607	5_153652185_G_A	3.09932	0.00402438	0.268287	0.498437	0.0111348	0.0186638
chr16_90120134_90121132	16_90080920_G_A	4.14207	0.000234577	0.402374	0.155607	16_90179501_G_T	2.6751	0.0116729	0.212931	0.593279	0.0293637	0.0374441
chr3_45206915_45212612	3_45211887_C_T	-4.14206	0.000234585	-0.15975	0.155607	3_45147458_C_T	3.19477	0.0031392	0.153349	0.472077	0.00638819	0.0130808
chr21_43915087_43917382	21_43935877_A_T	-4.14205	0.000234588	-0.0784788	0.155607	21_43938465_C_T	-3.33253	0.00218245	-0.0984107	0.432297	0.00265392	0.0113031
chr1_192774513_192784125	1_192687559_T_C	4.14204	0.000234597	0.228783	0.155607	1_192779227_T_A	5.2547	9.47106e-06	0.109163	0.0301789	0.00447457	2.19805e-05
chr8_68277883_68278788	8_68350403_T_C	-4.14193	0.000234671	-0.361582	0.155636	8_68301512_A_T	3.6153	0.00101792	0.179806	0.349052	0.0515669	0.0993239
chr12_32028998_32030444	12_32060340_G_C	-4.1419	0.000234692	-0.236399	0.155638	12_32086738_T_C	-3.14151	0.00360729	-0.225346	0.486568	0.0209701	0.492393
chr2_29531722_29533223	2_29572537_C_T	-4.14184	0.000234731	-0.122491	0.155644	2_29533642_C_T	-4.60794	6.18707e-05	-0.357441	0.0980144	0.109822	0.0350211
chr9_124299278_124301306	9_124365226_A_G	4.1418	0.000234757	0.136243	0.15567	9_124227289_C_A	3.11014	0.0039133	0.136599	0.495709	0.0112231	0.0880509
chr5_14808985_14813309	5_14847331_A_G	-4.14169	0.000234829	-0.0994655	0.155682	5_14712327_G_A	-2.41234	0.0217578	-0.0786493	0.636085	0.0107662	0.119349
chr5_108690567_108691176	5_108672755_T_A	-4.14165	0.000234856	-0.335247	0.155697	5_108783137_T_G	2.46591	0.0192126	0.37839	0.629262	0.0473236	0.0918342
chr1_22117728_22118808	1_22083947_C_T	4.14155	0.000234926	0.498098	0.155733	1_22052231_A_G	4.02654	0.000325044	0.61961	0.227507	0.00177784	0.00176098
chr15_63139696_63142205	15_63197501_G_A	-4.14141	0.000235017	-0.247872	0.155768	15_63152662_T_G	-2.85375	0.00751669	-0.192932	0.55623	0.0104937	0.0150896
chr10_14540356_14542807	10_14541466_C_T	4.14139	0.000235028	0.105339	0.155768	10_14541466_C_T	4.71846	4.4961e-05	0.116143	0.0810951	0.000110358	1.64465e-05
chr19_8773312_8775008	19_8824082_G_A	4.14124	0.000235131	0.361894	0.155826	19_8823056_G_C	3.32947	0.00220027	0.180709	0.433409	0.00312158	0.00315346
chr9_80478890_80480842	9_80475593_C_T	4.14123	0.000235139	0.268105	0.155826	9_80478673_G_A	2.29406	0.0284981	0.096859	0.650284	0.022587	0.0426642
chr4_87824606_87826509	4_87780869_T_C	4.14113	0.000235205	0.338725	0.155849	4_87874574_A_C	3.64466	0.000939364	0.254057	0.340432	0.0108367	0.0142339
chr7_141729921_141731237	7_141634901_T_A	4.14107	0.000235245	0.219194	0.155861	7_141765410_T_C	3.70353	0.000799146	0.25207	0.321891	0.00832891	0.0167755
chr12_90610275_90611080	12_90643279_G_T	4.14102	0.000235276	0.391353	0.155873	12_90643279_G_T	4.49503	8.56417e-05	0.509627	0.117947	0.000353252	0.000322471
chr20_61263742_61264660	20_61269348_T_C	4.14091	0.000235348	0.261754	0.155911	20_61264220_G_C	-6.20354	6.02937e-07	-0.554368	0.00539883	0.00132709	1.10703e-05
chr12_8689638_8691365	12_8740115_A_C	4.14089	0.000235365	0.558821	0.155911	12_8744302_T_C	2.96999	0.00560737	0.21149	0.529808	0.157798	0.201181
chr1_16876576_16878511	1_16869533_C_T	4.14076	0.000235448	0.589027	0.155961	1_16840064_T_G	5.83293	1.76148e-06	0.747977	0.0101726	0.00262146	0.000116919
chr6_151834856_151836078	6_151830769_T_C	-4.14069	0.000235493	-0.205137	0.155968	6_151788962_G_A	-4.81262	3.42323e-05	-0.457045	0.0689146	0.00132905	0.000871434
chr3_196183826_196185315	3_196183257_T_G	-4.14069	0.000235494	-0.134163	0.155968	3_196248556_C_T	-2.64592	0.0125276	-0.30182	0.599248	0.00756863	0.0347962
chr12_96647911_96650412	12_96710213_G_A	4.14064	0.00023553	0.319677	0.155977	12_96689027_C_A	4.81265	3.423e-05	0.290202	0.0689146	0.000763858	0.000259157
chr16_88738769_88739787	16_88803557_A_G	4.14057	0.000235578	0.194629	0.155986	16_88756812_T_G	-3.07116	0.00432795	-0.206372	0.504994	0.0156304	0.0436944
chr4_154371031_154371933	4_154351084_G_A	4.14039	0.000235695	0.173251	0.156032	4_154302338_A_C	-2.45155	0.0198667	-0.223854	0.631066	0.0123331	0.0886096
chr6_170369872_170370645	6_170363262_G_A	-4.14027	0.000235773	-0.569306	0.156075	6_170339558_C_T	-2.96439	0.00568779	-0.253831	0.530889	0.0692285	0.0830474
chr14_95945789_95948573	14_95946828_T_C	4.1402	0.000235825	0.330539	0.156092	14_95946995_C_A	4.47324	9.11743e-05	0.219028	0.121995	0.00117415	0.000467597
chr10_98129730_98131362	10_98163712_G_T	-4.14019	0.000235828	-0.184361	0.156092	10_98218189_C_G	-2.84923	0.00760199	-0.0797487	0.557349	0.024693	0.11717
chr1_7715060_7716879	1_7804104_G_A	-4.14016	0.000235852	-0.289522	0.156098	1_7682489_T_C	-2.93584	0.00611466	-0.150677	0.537682	0.0484084	0.405149
chr21_34568743_34573434	21_34654735_G_A	-4.13998	0.000235967	-0.119922	0.156138	21_34549841_T_C	2.93893	0.00606709	0.128011	0.53701	0.0100982	0.0681304
chr13_28157783_28158475	13_28217606_T_C	-4.13997	0.000235975	-0.241378	0.156138	13_28113782_T_A	-4.81145	3.43485e-05	-0.396033	0.0690171	0.292885	0.00385226
chr17_28162209_28166274	17_28115680_C_A	-4.13994	0.000235995	-0.175792	0.156138	17_28083494_A_C	1.79914	0.0814336	0.113579	0.67886	0.0281943	0.207244
chr6_364032_366571	6_311636_C_T	-4.13994	0.000235997	-0.318723	0.156138	6_306888_G_C	-2.85418	0.00750861	-0.415295	0.556157	0.0220977	0.0413338
chr22_39459429_39460676	22_39449014_C_T	-4.13993	0.000236002	-0.200879	0.156138	22_39408321_C_T	3.42948	0.00168428	0.150665	0.40531	0.0178012	0.371109
chr13_40780467_40781847	13_40750737_G_C	-4.13988	0.000236034	-0.302469	0.156138	13_40855728_C_T	-3.45955	0.00155339	-0.222012	0.39577	0.0168091	0.0260984
chr14_77463811_77467889	14_77384293_A_C	4.13986	0.000236049	0.23022	0.156138	14_77436549_T_A	-3.59505	0.0010758	-0.156554	0.354714	0.0272367	0.0487437
chr5_130758578_130759202	5_130729521_G_T	-4.13986	0.00023605	-0.30864	0.156138	5_130738282_G_A	-2.28089	0.0293548	-0.282931	0.651665	0.0444486	0.323407
chr4_120374716_120377697	4_120376311_C_T	4.13984	0.000236061	0.159201	0.156138	4_120349366_C_G	-2.84049	0.00776952	-0.116693	0.55905	0.0112528	0.0388607
chr4_84247617_84248384	4_84247758_C_T	4.13983	0.000236069	0.233094	0.156138	4_84243549_A_G	3.76996	0.000665271	0.309285	0.30159	0.025419	0.226651
chr20_23597549_23598175	20_23650089_A_C	4.13971	0.000236152	0.221021	0.156161	20_23684937_A_T	-2.94922	0.00591101	-0.160603	0.534446	0.0178869	0.0580003
chr2_208895783_208896986	2_208966419_G_A	-4.13958	0.000236236	-0.176451	0.156168	2_208967229_G_C	-2.00893	0.0530443	-0.131778	0.671169	0.0230756	0.328927
chr6_6722024_6728131	6_6788549_A_G	4.13958	0.000236241	0.112083	0.156168	6_6826108_G_A	3.61263	0.00102539	0.0743207	0.349838	0.00355977	0.00737799
chr9_67287821_67288594	9_67345341_A_G	-4.13949	0.000236294	-0.5973	0.156187	9_67323826_G_A	-4.00606	0.000344318	-0.369331	0.232983	0.196829	0.336813
chr14_107159816_107160944	14_107185571_A_G	4.13947	0.000236309	0.720222	0.156187	14_107148879_A_G	6.58381	2.025e-07	0.806729	0.00306249	5.26966e-05	1.8029e-07
chr8_81599060_81600414	8_81559807_A_T	4.13943	0.000236339	0.220084	0.156187	8_81520237_C_T	-3.42458	0.00170656	-0.146081	0.406861	0.0106643	0.0190283
chr22_27502522_27505974	22_27409465_G_A	4.13928	0.000236436	0.243076	0.156214	22_27482626_T_C	-3.18086	0.00325552	-0.232524	0.4758	0.0246327	0.0368592
chr20_42580895_42585260	20_42491235_A_G	-4.13925	0.000236458	-0.128779	0.156214	20_42491235_A_G	-4.18296	0.000208902	-0.117727	0.185569	0.00019914	9.57115e-05
chr8_16683532_16683928	8_16683735_G_A	4.13923	0.00023647	0.49712	0.156214	8_16710258_C_T	3.49907	0.00139623	0.193549	0.384324	0.0709306	0.0737415
chr1_142637447_142639606	1_142681755_C_T	4.13919	0.000236496	0.589367	0.156226	1_142552956_T_C	-4.8594	2.98904e-05	-0.447056	0.0634578	0.018053	0.00417504
chr6_155388755_155390134	6_155389485_A_G	4.13906	0.000236585	0.175795	0.156237	6_155383198_C_T	-2.8777	0.0070792	-0.124776	0.551378	0.0134399	0.045308
chr10_13598422_13599712	10_13690518_C_T	4.13906	0.000236588	0.3573	0.156237	10_13499547_A_T	-2.88622	0.00692945	-0.209892	0.549211	0.0306852	0.0496848
chr10_126790844_126791321	10_126747232_G_A	-4.13905	0.000236595	-0.20276	0.156237	10_126843301_T_G	3.03115	0.00479681	0.232666	0.515138	0.0272732	0.264865
chr17_65527215_65527949	17_65462142_A_G	-4.13904	0.000236601	-0.582355	0.156237	17_65531941_G_C	-3.50421	0.00137693	-0.33834	0.382678	0.203376	0.308971
chr10_73467291_73475819	10_73420738_G_A	-4.13884	0.000236732	-0.132883	0.156294	10_73526202_A_G	-2.91888	0.00638248	-0.0598899	0.541637	0.0142937	0.253342
chr14_75404964_75409863	14_75384162_C_T	4.13875	0.000236792	0.0976866	0.156325	14_75408789_T_C	4.85671	3.01252e-05	0.139959	0.0637496	0.28514	0.00160679
chr11_10637958_10640559	11_10660067_T_G	4.13871	0.000236817	0.182301	0.156325	11_10663303_G_A	-2.83553	0.00786625	-0.137146	0.560357	0.0153003	0.0535057
chr4_103323600_103326146	4_103365842_T_C	4.1387	0.000236824	0.157733	0.156327	4_103335989_G_A	2.41223	0.0217636	0.197382	0.636094	0.0117991	0.0520096
chr20_48252299_48253980	20_48256805_T_C	4.13865	0.000236862	0.233019	0.156341	20_48207515_G_A	2.81844	0.00820804	0.192994	0.564041	0.045866	0.431193
chr2_109754896_109755412	2_109755093_A_G	-4.13862	0.00023688	-0.427806	0.156341	2_109671092_G_A	-3.12851	0.00373123	-0.408262	0.490093	0.0532901	0.433391
chr14_77302161_77303056	14_77307058_C_A	-4.13859	0.000236899	-0.252731	0.156342	14_77227412_G_A	2.85988	0.00740224	0.30656	0.554886	0.00564965	0.00783617
chr7_80165629_80168246	7_80201420_T_A	4.13857	0.000236914	0.151705	0.156342	7_80104105_C_T	-3.80783	0.000598999	-0.308532	0.290009	0.015924	0.113389
chr2_152680121_152680803	2_152694448_A_G	4.13852	0.000236946	0.423318	0.156342	2_152583396_T_C	-2.87666	0.00709769	-0.238008	0.551526	0.0254671	0.263638
chr3_122803727_122804854	3_122722456_C_T	-4.13851	0.000236954	-0.192787	0.156342	3_122773453_C_T	2.63083	0.0129919	0.288326	0.602033	0.0190271	0.0921104
chr2_159637431_159639085	2_159662905_G_A	4.13833	0.000237076	0.36735	0.156392	2_159639345_C_T	-3.97494	0.000375763	-0.298757	0.242163	0.00311556	0.00335024
chr10_112691596_112692202	10_112647195_T_C	-4.13832	0.000237084	-0.295318	0.156392	10_112768850_A_C	3.45384	0.00157745	0.276293	0.39779	0.00731626	0.00928949
chr11_45114644_45115624	11_45125474_G_A	-4.13832	0.000237085	-0.381186	0.156392	11_45130464_T_C	-2.23843	0.0322778	-0.316181	0.65571	0.0164071	0.0212521
chr1_230239187_230243952	1_230271130_G_A	4.13827	0.000237117	0.17709	0.156408	1_230179094_T_C	2.80696	0.00844546	0.111253	0.566588	0.0319195	0.290806
chr18_5894625_5896610	18_5967896_C_A	-4.13822	0.000237146	-0.226349	0.156423	18_5820609_T_C	3.52138	0.00131439	0.113861	0.377288	0.037322	0.0907169
chr19_51379037_51381804	19_51430436_C_T	-4.13811	0.000237223	-0.315285	0.156462	19_51382263_A_T	4.14506	0.000232599	0.32706	0.195249	0.0475778	0.0242697
chr5_168345316_168346238	5_168276847_G_A	-4.13791	0.000237354	-0.424023	0.156523	5_168302568_G_A	2.57108	0.014991	0.387949	0.611587	0.0157584	0.0188933
chr13_36501472_36502532	13_36550497_G_A	-4.13791	0.000237356	-1.17371	0.156523	13_36451881_C_T	-3.09434	0.00407663	-0.18542	0.499772	0.242813	0.237349
chr15_83524153_83525496	15_83525581_G_A	4.13789	0.00023737	0.226662	0.156523	15_83462893_A_G	3.22744	0.00288141	0.203475	0.462647	0.0402173	0.136535
chr1_17083606_17086773	1_17060305_C_T	4.13789	0.000237372	0.387313	0.156523	1_17060305_C_T	3.98796	0.000362281	0.343632	0.238559	0.000526904	0.000483779
chr20_49086315_49090568	20_49086117_A_G	4.13786	0.000237393	0.202727	0.156523	20_49086117_A_G	6.35673	3.87994e-07	0.189164	0.00392595	1.26858e-05	1.0666e-08
chr11_9758135_9762286	11_9784297_T_C	-4.13776	0.000237455	-0.180949	0.156572	11_9755347_A_G	3.1555	0.00347821	0.280925	0.482876	0.0060783	0.0112418
chr11_119051690_119053223	11_118954836_C_A	4.13772	0.000237486	0.30388	0.156573	11_118955323_G_A	3.10356	0.00398046	0.286662	0.497292	0.00387689	0.00442111
chr13_42907756_42908822	13_42923361_G_A	-4.13769	0.000237503	-0.208793	0.156573	13_42843054_T_C	2.48745	0.0182682	0.146324	0.625957	0.00704661	0.0117815
chr9_32344383_32345395	9_32344707_C_A	4.13758	0.000237578	0.701165	0.156607	9_32316452_C_T	-4.01996	0.000331122	-0.507461	0.229257	0.00275255	0.00255552
chr11_14467189_14468756	11_14396485_A_G	-4.13757	0.000237588	-0.190261	0.156607	11_14401216_C_A	-2.91585	0.00643147	-0.147585	0.542431	0.00364131	0.00554707
chr8_28350589_28353558	8_28318244_C_T	4.13753	0.000237616	0.0771588	0.156626	8_28397995_C_T	-2.91517	0.00644247	-0.0794246	0.542485	0.00316291	0.0168186
chr1_21724360_21725247	1_21817085_C_T	-4.13751	0.000237626	-0.234809	0.156628	1_21713881_C_T	-2.32748	0.0264244	-0.170287	0.646672	0.0233261	0.142573
chr1_110749772_110751549	1_110788519_T_C	4.13738	0.000237714	0.16678	0.156646	1_110792531_T_C	3.23371	0.00283432	0.0947724	0.460629	0.0134605	0.260374
chr14_106828748_106830184	14_106783145_T_C	-4.13736	0.000237724	-0.23633	0.156646	14_106806066_T_C	-3.45789	0.00156033	-0.247255	0.396365	0.00614626	0.00961268
chr5_130302707_130303485	5_130385715_G_C	4.13726	0.000237792	0.162387	0.156688	5_130217070_C_A	-1.84908	0.0737033	-0.259481	0.67763	0.00921294	0.0895804
chr17_74505732_74515651	17_74524651_T_G	-4.1372	0.000237837	-0.158401	0.156697	17_74602950_A_G	3.15922	0.00344466	0.115266	0.481564	0.0401536	0.288227
chr9_115061762_115062377	9_114972086_G_A	-4.13704	0.000237941	-0.376292	0.15674	9_114975791_T_C	-4.63482	5.72528e-05	-0.391672	0.0938436	0.000185196	0.000139562
chr10_129841576_129842637	10_129842095_A_G	-4.13701	0.000237961	-0.280315	0.156745	10_129845903_C_T	3.27076	0.00257064	0.241734	0.449934	0.0192207	0.0314186
chr1_67881521_67884521	1_67861520_A_C	-4.13687	0.000238058	-0.142378	0.156776	1_67963220_T_G	3.39153	0.00186463	0.15437	0.416528	0.00618334	0.0156128
chr10_3913751_3920540	10_3870719_G_T	4.13685	0.000238072	0.239163	0.156776	10_3868392_T_C	-3.05404	0.00452301	-0.140765	0.509354	0.0470118	0.16817
chr8_10834458_10835105	8_10914617_C_A	4.13684	0.00023808	0.436639	0.156778	8_10825458_G_A	2.87127	0.00719421	0.209564	0.552744	0.119264	0.263444
chr9_136601802_136605330	9_136596750_C_T	-4.13678	0.000238118	-0.248979	0.156785	9_136599763_G_T	-3.28533	0.00247355	-0.133164	0.445744	0.0202426	0.0305737
chr2_91943722_91944875	2_91916628_A_G	-4.13675	0.000238138	-0.42995	0.156785	2_91887713_A_C	3.47784	0.00147863	0.317039	0.390372	0.0570902	0.0777512
chr12_94563701_94570354	12_94592579_C_T	-4.13667	0.000238191	-0.156336	0.156811	12_94493367_G_A	-2.93478	0.00613111	-0.120217	0.537859	0.00993448	0.0230801
chr1_19042698_19043781	1_19043062_T_G	4.13655	0.00023827	0.380174	0.156851	1_19131155_A_G	-2.96685	0.00565232	-0.266032	0.530385	0.00535489	0.0057086
chr4_84118161_84120405	4_84122530_C_T	4.13654	0.000238277	0.231994	0.156851	4_84127945_G_A	5.00084	1.98235e-05	0.290864	0.0491635	0.0135993	0.00123797
chr1_165147500_165148463	1_165241668_C_T	4.13653	0.000238283	1.01403	0.156851	1_165225295_T_C	-2.89835	0.00672132	-0.255394	0.546317	0.289693	0.324101
chr5_176080054_176082166	5_176116056_C_G	4.13647	0.000238329	0.260129	0.156873	5_176091730_C_T	-2.21473	0.0340202	-0.0934899	0.657561	0.0632996	0.217323
chr5_173154859_173155862	5_173134030_G_A	4.13638	0.000238388	0.185547	0.156892	5_173176479_A_G	-2.90923	0.00653972	-0.188765	0.543581	0.00603032	0.372372
chr16_87573723_87574774	16_87491972_C_T	4.13629	0.000238449	0.380711	0.15692	16_87626215_G_A	-2.76145	0.0094511	-0.145313	0.576293	0.102304	0.177223
chr10_115078899_115086999	10_115068483_T_G	-4.13627	0.000238462	-0.148986	0.15692	10_115072970_A_G	-5.17116	1.20785e-05	-0.142442	0.0350252	7.22666e-05	3.57413e-06
chr5_178804623_178806434	5_178707004_G_A	-4.13625	0.000238472	-0.865774	0.15692	5_178843040_G_T	-2.78685	0.00887676	-0.183639	0.570941	0.339168	0.558251
chr20_8112061_8114948	20_8124473_G_A	4.1362	0.000238512	0.103562	0.15692	20_8159313_C_T	3.1925	0.00315791	0.111642	0.472518	0.00745526	0.0340586
chr19_3307359_3308551	19_3388739_T_C	4.13618	0.000238521	0.184381	0.15692	19_3393030_C_G	-3.39603	0.00184235	-0.241737	0.414961	0.0201028	0.115639
chr16_1968021_1971507	16_1963520_T_C	4.13617	0.000238528	0.222971	0.15692	16_1962999_G_C	5.3736	6.6994e-06	0.230762	0.023739	8.59852e-05	6.24068e-06
chr4_75310415_75311318	4_75309221_C_T	4.13602	0.000238633	0.54374	0.156975	4_75248505_G_T	-4.08854	0.000272919	-0.547495	0.21037	0.0440444	0.0582769
chr20_24624504_24627511	20_24525848_G_A	-4.136	0.000238642	-0.39638	0.156975	20_24570053_T_C	3.49683	0.0014047	0.221341	0.384862	0.0267015	0.03138
chr7_142000574_142001979	7_142030909_T_C	-4.13583	0.000238758	-0.303553	0.157048	7_142034519_A_G	-2.42664	0.02105	-0.175073	0.634303	0.0288328	0.0786607
chr7_80248945_80249894	7_80245921_A_G	-4.1357	0.000238849	-0.367828	0.157069	7_80219147_G_C	-4.52823	7.78425e-05	-0.298275	0.111896	0.00022025	0.000142412
chr6_42857259_42859701	6_42827541_A_G	4.13563	0.000238897	0.0577389	0.157069	6_42840625_G_A	-3.42357	0.00171119	-0.152862	0.407187	0.00289172	0.0644958
chr15_66939074_66940535	15_66947066_C_T	4.13559	0.00023892	0.396302	0.157069	15_66879176_C_G	4.65699	5.37028e-05	0.387771	0.090655	0.011047	0.00439738
chr3_133382244_133383325	3_133288681_A_T	4.13559	0.000238921	0.174047	0.157069	3_133470025_A_G	1.73341	0.0926499	0.114861	0.680197	0.0256136	0.284656
chr1_58620767_58622199	1_58538738_T_C	4.13558	0.000238931	0.154485	0.157069	1_58621708_C_A	2.75076	0.00970298	0.235448	0.578604	0.0122251	0.14204
chr6_2936899_2938485	6_2910554_G_A	-4.13557	0.000238938	-0.298145	0.157069	6_2927705_A_C	5.1151	1.42191e-05	0.392855	0.0396202	0.231784	0.00926168
chr3_28281845_28286976	3_28290943_A_G	4.13556	0.000238941	0.0670993	0.157069	3_28321586_G_A	-2.77591	0.0091199	-0.0636579	0.573305	0.00376369	0.487825
chr1_236925693_236926113	1_236906807_A_T	-4.13556	0.000238941	-0.537518	0.157069	1_236872573_T_C	-3.16968	0.00335201	-0.539038	0.478475	0.108921	0.230221
chr4_151047007_151048953	4_151043451_G_A	4.13556	0.000238942	0.0989314	0.157069	4_150968276_C_T	-3.15605	0.0034733	-0.132878	0.482737	0.00374878	0.476623
chr16_15024266_15025401	16_14984327_C_T	4.13548	0.000238999	0.44452	0.157069	16_15024305_C_T	3.88521	0.000482995	0.544566	0.267879	0.00375122	0.00393632
chr14_104320917_104321839	14_104222252_A_T	4.13544	0.000239022	0.395366	0.157069	14_104388392_T_A	-2.49202	0.0180733	-0.282111	0.62526	0.127906	0.401342
chr2_65608135_65612812	2_65606653_C_T	4.13544	0.000239022	0.172334	0.157069	2_65547366_T_G	-3.16223	0.00341775	-0.213619	0.480649	0.0189315	0.0484046
chr6_1552690_1556052	6_1538938_C_T	4.13542	0.000239038	0.188759	0.157069	6_1473338_G_T	4.21323	0.000191691	0.268621	0.177987	0.00627945	0.00410392
chr18_55332172_55335082	18_55369864_C_T	-4.13536	0.000239075	-0.0925567	0.157069	18_55396248_G_A	-6.11478	7.78901e-07	-0.331105	0.00621706	0.106402	2.87382e-05
chr18_29153626_29154923	18_29226954_T_A	4.13535	0.000239082	0.229455	0.157069	18_29081075_T_C	-3.48314	0.00145764	-0.220938	0.389096	0.0149393	0.128072
chr2_55360256_55362190	2_55358675_G_A	-4.13535	0.000239085	-0.165886	0.157069	2_55331688_C_T	4.72746	4.38059e-05	0.0745169	0.079794	0.121497	0.000509271
chr9_136059051_136062347	9_136057106_A_G	4.13522	0.000239173	0.124296	0.157084	9_136047139_C_T	-5.05733	1.68208e-05	-0.185663	0.0441323	8.96022e-05	1.47537e-05
chr17_74255195_74256966	17_74206412_C_T	-4.13513	0.00023923	-0.182418	0.157107	17_74279445_C_T	-2.89763	0.00673354	-0.117286	0.546462	0.0214581	0.0630416
chr2_174803566_174807499	2_174839351_A_G	-4.13507	0.000239276	-0.11777	0.157119	2_174793940_G_A	-3.228	0.00287722	-0.104615	0.462431	0.00633675	0.0203241
chr19_3999758_4000546	19_4000020_G_A	-4.13495	0.000239353	-0.266709	0.157136	19_3948975_G_A	-3.22051	0.00293434	-0.296584	0.464811	0.0267399	0.108768
chr5_77763211_77764227	5_77806465_G_A	4.13491	0.000239382	0.202845	0.157136	5_77817169_G_C	2.35442	0.0248532	0.145696	0.643708	0.00996907	0.387474
chr17_14453108_14454942	17_14460226_G_T	-4.13487	0.00023941	-0.406058	0.157145	17_14521216_T_G	2.64008	0.0127052	0.181834	0.600439	0.09256	0.139101
chr8_11410700_11412146	8_11471760_C_T	4.13484	0.000239429	0.126628	0.15716	8_11488105_G_A	2.54032	0.0161278	0.15747	0.616772	0.0185578	0.132839
chr16_15098079_15100709	16_15031512_G_C	4.13482	0.000239445	0.568823	0.157169	16_15061693_G_T	3.65939	0.000902195	0.362794	0.336182	0.00615605	0.00604541
chr6_34041069_34043373	6_34140320_A_G	-4.13471	0.000239517	-0.178518	0.157188	6_33945361_A_G	3.47407	0.00149378	0.12409	0.391439	0.0342958	0.486646
chr4_17497612_17498664	4_17430973_G_A	-4.13459	0.000239602	-0.462512	0.157247	4_17542931_C_T	4.00123	0.00034903	0.30742	0.234144	0.0400583	0.0450399
chr14_105991337_105999830	14_105996593_G_C	-4.13454	0.000239635	-0.122222	0.157256	14_106092383_C_G	3.09124	0.00410934	0.0631577	0.500523	0.00789867	0.0157738
chr20_5700182_5701187	20_5700674_A_G	-4.13441	0.000239723	-1.35177	0.157315	20_5708418_G_C	-4.35921	0.000126424	-0.474414	0.145898	0.00055115	0.000461292
chr18_3041853_3042333	18_3081389_C_T	4.13434	0.00023977	0.319145	0.15733	18_3098920_A_C	2.88368	0.00697374	0.401483	0.549825	0.0205389	0.0452423
chr14_85925486_85926602	14_85902655_C_A	-4.13424	0.000239833	-0.437261	0.157346	14_85894118_C_G	-2.45753	0.0195919	-0.18876	0.630473	0.0422919	0.075578
chr1_171881803_171883084	1_171847295_T_C	4.13413	0.000239909	0.301874	0.157385	1_171884170_A_G	-3.37375	0.0019554	-0.337983	0.421562	0.0180119	0.034644
chr12_52590767_52600013	12_52549117_A_G	-4.13411	0.000239927	-0.151933	0.157408	12_52607410_C_T	-3.10848	0.00393017	-0.0537188	0.496017	0.0176095	0.0666121
chr2_113416205_113417311	2_113478830_G_A	-4.1341	0.000239932	-0.48288	0.157408	2_113484755_G_A	-4.75425	4.05382e-05	-0.550882	0.0761162	0.0459245	0.0198436
chr21_10610390_10615266	21_10709651_T_C	-4.13404	0.000239971	-0.650462	0.157408	21_10624394_G_T	3.50216	0.00138458	0.279972	0.383377	0.223213	0.308492
chr6_15296780_15297438	6_15325976_G_A	4.13398	0.000240015	0.625643	0.157408	6_15338574_G_T	2.28457	0.0291136	0.295724	0.651281	0.193752	0.344874
chr12_109153727_109154574	12_109057037_A_T	4.13396	0.000240026	0.294481	0.157408	12_109166431_T_C	2.83591	0.00785887	0.182389	0.560259	0.00680171	0.00861924
chr11_78561800_78564035	11_78512105_C_T	4.13393	0.000240046	0.340689	0.15742	11_78512105_C_T	3.63993	0.000951615	0.259261	0.341795	0.000947657	0.000903954
chr2_75904031_75905196	2_75975294_T_C	-4.13386	0.000240095	-0.286119	0.157432	2_75818075_A_G	-3.31451	0.00228949	-0.246157	0.437651	0.029276	0.310819
chr18_74159481_74161496	18_74144630_G_C	-4.13382	0.00024012	-0.181241	0.157444	18_74136361_G_A	-5.38974	6.39176e-06	-0.204984	0.0230486	0.000447548	1.72498e-05
chr4_116154876_116156235	4_116242598_T_A	-4.13376	0.00024016	-0.170662	0.157446	4_116085137_C_A	-3.97877	0.000371745	-0.427769	0.241041	0.00459299	0.00873643
chr2_26203288_26206340	2_26298037_T_C	-4.13362	0.00024026	-0.140396	0.157488	2_26234760_T_C	2.78589	0.00889796	0.100449	0.571114	0.00832446	0.0346938
chr6_137627921_137631287	6_137663462_T_C	4.13354	0.000240311	0.21478	0.157488	6_137698390_G_T	2.99792	0.00522233	0.0975326	0.523109	0.0328572	0.207794
chr1_2894831_2897444	1_2805896_C_T	4.13354	0.000240314	0.561482	0.157488	1_2837962_G_C	2.965	0.00567904	0.168272	0.530817	0.187579	0.221422
chr5_147290954_147292504	5_147291889_C_G	4.13354	0.000240315	0.212759	0.157488	5_147245632_C_T	2.36074	0.024497	0.15547	0.642802	0.026234	0.181515
chr4_11108002_11108845	4_11068520_C_T	4.13344	0.000240382	0.592777	0.157513	4_11043256_C_G	-3.02593	0.0048614	-0.243257	0.516458	0.0117917	0.0124284
chr20_62082827_62086137	20_62070160_C_G	4.13335	0.000240442	0.427929	0.157535	20_62074375_C_A	-2.93127	0.00618584	-0.230911	0.53871	0.0292557	0.0320317
chr22_27511348_27513103	22_27599846_G_T	-4.13329	0.000240482	-0.265971	0.157554	22_27512789_A_G	6.32764	4.21828e-07	0.396258	0.00421165	0.242885	5.49651e-06
chr18_11654947_11655955	18_11578474_G_A	-4.13317	0.000240564	-0.190787	0.157576	18_11556446_G_C	-3.81406	0.000588735	-0.348347	0.288109	0.0208679	0.205092
chr2_152893166_152896049	2_152850429_T_A	4.13311	0.000240606	0.233706	0.157585	2_152836845_A_G	-6.63497	1.74999e-07	-0.212101	0.00288273	0.0201358	1.40593e-07
chr15_101512984_101514208	15_101422835_C_T	4.13302	0.000240665	0.266019	0.157604	15_101489193_C_T	3.42983	0.00168268	0.247323	0.405194	0.00858418	0.0127976
chr8_87141192_87143585	8_87173398_T_C	-4.13291	0.000240741	-0.148007	0.157655	8_87205885_C_T	-2.80101	0.00857093	-0.117934	0.567882	0.00579247	0.0126802
chr6_35385210_35388218	6_35439393_G_T	4.13289	0.000240751	0.139324	0.157655	6_35364534_G_C	2.34059	0.0256486	0.124389	0.645378	0.0192176	0.241018
chr4_3128828_3129290	4_3228966_T_G	-4.13286	0.000240774	-0.384276	0.157655	4_3080199_A_G	3.15962	0.00344109	0.13234	0.481495	0.00668477	0.0157395
chr11_116218498_116220063	11_116218045_T_C	-4.13284	0.000240786	-0.249083	0.157655	11_116260862_A_G	-3.27807	0.00252145	-0.391377	0.447817	0.0261143	0.0689602
chr5_112676060_112677033	5_112667548_C_T	-4.13283	0.000240796	-0.240591	0.15766	5_112579347_T_C	3.43315	0.00166776	0.197198	0.404335	0.0198433	0.0415982
chr15_75460023_75460602	15_75466272_T_C	-4.13276	0.000240843	-0.709835	0.157672	15_75463144_G_A	-6.37876	3.6422e-07	-0.339539	0.0037409	0.000662045	2.98132e-07
chr15_68656144_68659420	15_68657637_G_A	-4.13273	0.000240864	-0.314254	0.157681	15_68698138_T_G	2.75168	0.00968093	0.103421	0.578387	0.0234695	0.0393364
chr5_177539734_177544331	5_177624190_A_G	4.1326	0.000240956	0.290499	0.157727	5_177540223_G_A	4.71842	4.4967e-05	0.201695	0.081108	0.00746681	0.000893607
chr2_91664509_91665194	2_91651226_T_C	-4.13253	0.000241	-0.6641	0.157746	2_91750139_G_A	-3.68626	0.000838022	-0.50287	0.3273	0.0829694	0.0923638
chr1_55213206_55214463	1_55116569_G_A	-4.13247	0.000241043	-0.452829	0.157764	1_55221672_C_T	2.43249	0.0207667	0.120646	0.633583	0.154312	0.365926
chr6_57447099_57448636	6_57419287_A_T	-4.13214	0.000241267	-0.465197	0.157862	6_57544495_A_T	-3.89598	0.000468694	-0.237527	0.264916	0.0939964	0.157926
chr7_100964094_100965973	7_100980971_T_C	-4.13213	0.000241273	-0.0571909	0.157862	7_100993482_G_A	2.67582	0.0116525	0.144274	0.593166	0.00330762	0.0553401
chr22_25781503_25782681	22_25823266_C_T	-4.13208	0.000241308	-0.489662	0.157891	22_25771712_T_C	3.6211	0.00100191	0.48342	0.347075	0.0785895	0.138128
chr6_118970755_118973599	6_119071713_G_A	4.13197	0.00024138	0.101912	0.157905	6_118873817_A_C	-4.03588	0.00031661	-0.112601	0.225454	0.0075178	0.0492563
chr17_19139798_19141955	17_19141582_C_G	4.13196	0.000241386	0.298562	0.157905	17_19141582_C_G	6.12316	7.60276e-07	0.268269	0.00610644	6.35771e-06	5.20298e-08
chr11_77907831_77909675	11_77951723_T_C	-4.13185	0.000241462	-0.39821	0.157946	11_77860033_T_C	3.5996	0.00106251	0.104419	0.353426	0.0324356	0.039591
chr16_22698673_22699385	16_22745520_A_T	-4.13185	0.000241467	-0.689176	0.157946	16_22652235_A_G	2.53656	0.0162719	0.258943	0.617508	0.185711	0.227865
chr20_45567108_45568964	20_45564442_C_T	4.1318	0.000241499	0.377821	0.157948	20_45492064_G_C	3.73183	0.000739176	0.260214	0.312675	0.00639418	0.00692451
chr11_10613301_10614837	11_10616477_A_T	-4.13169	0.000241571	-0.267929	0.158008	11_10613444_G_A	-2.69524	0.0111151	-0.265473	0.589615	0.00608972	0.00851516
chr21_44884243_44884827	21_44814209_T_C	-4.13166	0.000241595	-0.646871	0.158008	21_44810802_C_T	2.99696	0.00523511	0.18536	0.523341	0.0865296	0.271226
chr1_67813003_67814150	1_67870168_G_A	4.13163	0.000241618	0.145438	0.158008	1_67722216_C_A	2.79181	0.00876851	0.174855	0.569714	0.00456203	0.0104371
chr9_133855699_133857136	9_133837804_C_T	4.1314	0.000241774	0.378154	0.158065	9_133914135_C_G	-4.58368	6.63519e-05	-0.259136	0.102003	0.0718312	0.0120498
chr1_16804672_16805685	1_16863249_G_A	-4.13138	0.000241782	-0.390181	0.158065	1_16842025_G_T	-3.434	0.00166396	-0.214171	0.40397	0.0381349	0.0511453
chr2_232145534_232146419	2_232077381_G_T	4.13135	0.000241809	0.328611	0.158066	2_232075875_C_A	-2.40258	0.0222539	-0.381575	0.637389	0.0316997	0.0591706
chr16_82274100_82275043	16_82291753_C_T	-4.13133	0.000241817	-0.289287	0.158066	16_82178035_C_T	3.90067	0.000462593	0.210252	0.263499	0.010964	0.0150531
chr16_18799555_18802889	16_18716427_G_A	4.13133	0.000241823	0.134063	0.158066	16_18725267_A_T	2.88518	0.00694757	0.0602428	0.549446	0.00331942	0.00533904
chr2_10910666_10912453	2_10940278_C_A	-4.1313	0.000241837	-0.538949	0.158066	2_10911891_C_T	-2.75473	0.00960855	-0.196017	0.577727	0.117651	0.221791
chr22_40894525_40896017	22_40833762_G_A	-4.13101	0.00024204	-0.215142	0.158151	22_40934392_T_C	2.42838	0.0209655	0.177598	0.634124	0.0112355	0.0178222
chr1_33684202_33685871	1_33586960_T_C	-4.13099	0.000242054	-0.17053	0.158151	1_33672701_A_C	-1.78495	0.083752	-0.0981122	0.679204	0.0215405	0.413524
chr11_36488250_36489756	11_36397982_C_G	4.13097	0.000242067	0.294475	0.158151	11_36513654_C_T	3.29331	0.00242181	0.279277	0.443508	0.0426907	0.356173
chr22_32546192_32548431	22_32556119_G_A	-4.13094	0.000242084	-0.196279	0.158151	22_32561588_A_G	-4.17574	0.000213225	-0.239647	0.187243	0.000889253	0.000693407
chr14_77516604_77520347	14_77519739_A_G	-4.1309	0.000242113	-0.155403	0.158165	14_77429541_C_T	4.74692	4.14077e-05	0.324014	0.0769407	0.041788	0.010594
chr5_139646497_139647595	5_139669386_A_G	4.13088	0.000242127	0.233696	0.158165	5_139623591_A_G	2.61275	0.0135693	0.191854	0.604821	0.0147124	0.0346815
chr7_75113976_75116661	7_75111362_G_A	4.13086	0.000242143	0.120478	0.158165	7_75111362_G_A	3.05903	0.00446531	0.0727533	0.508181	0.00151239	0.00193479
chr1_25435798_25440511	1_25481747_T_C	4.13083	0.000242162	0.229775	0.158165	1_25459432_T_C	-4.24471	0.000175272	-0.160205	0.170612	0.00970075	0.00287993
chr17_63117941_63120187	17_63068219_A_G	4.1308	0.000242185	0.109468	0.158174	17_63099403_A_G	-2.95804	0.00578017	-0.125347	0.532537	0.00993782	0.0577862
chr1_90371618_90375382	1_90372717_T_C	-4.13077	0.000242204	-0.0937878	0.158186	1_90371667_G_A	-2.96342	0.00570178	-0.105813	0.531146	0.0100325	0.151729
chr3_33836248_33837976	3_33911416_T_C	-4.13076	0.000242213	-0.232054	0.158188	3_33838194_A_C	-3.86488	0.000511147	-0.334881	0.273048	0.0110429	0.0152518
chr22_35722224_35727651	22_35730085_C_A	4.13053	0.000242371	0.112465	0.158282	22_35638115_C_G	4.61485	6.06485e-05	0.0963089	0.0969083	0.053046	0.00146875
chr9_90663879_90664892	9_90665258_G_C	4.13052	0.000242376	0.349013	0.158282	9_90619127_T_C	4.42938	0.000103406	0.260852	0.130575	0.00086456	0.000472517
chr11_34247160_34248804	11_34328463_G_A	-4.13048	0.000242404	-0.230934	0.158291	11_34254160_G_A	4.21712	0.000189585	0.20439	0.177014	0.341047	0.0314714
chr2_37306858_37309259	2_37273735_T_C	-4.1304	0.000242459	-0.252062	0.1583	2_37380627_C_T	2.24803	0.031595	0.0867331	0.65496	0.0361746	0.0842676
chr6_101112283_101113486	6_101163606_T_G	-4.1304	0.00024246	-0.253614	0.1583	6_101034430_G_A	2.15521	0.0387728	0.171338	0.662427	0.0221238	0.0403203
chr12_124961223_124962461	12_124961882_G_A	-4.13038	0.00024247	-0.448484	0.1583	12_124862769_G_T	3.17865	0.00327442	0.294386	0.476437	0.0166678	0.0197152
chr15_78737505_78739943	15_78649409_G_T	4.13032	0.000242514	0.300314	0.158316	15_78745343_A_T	-7.05882	5.27089e-08	-0.294172	0.00163049	0.0110022	2.53775e-08
chr5_126564105_126566173	5_126577476_G_A	-4.13032	0.000242515	-0.310408	0.158316	5_126577476_G_A	-3.23762	0.00280533	-0.271464	0.459495	0.00236213	0.00260151
chr1_38491628_38497537	1_38392975_A_G	4.13031	0.000242518	0.163641	0.158316	1_38562298_C_T	-2.95185	0.00587165	-0.103234	0.533879	0.0183033	0.277795
chr13_24791404_24792602	13_24802886_T_C	-4.13023	0.000242577	-0.169927	0.158344	13_24709569_G_T	-3.80988	0.000595609	-0.306732	0.289404	0.0166778	0.0972685
chr7_152146112_152149311	7_152170707_G_A	-4.1301	0.000242667	-0.0976901	0.15838	7_152076932_G_T	-3.18321	0.00323562	-0.179997	0.475131	0.00666609	0.237162
chr1_225959400_225960794	1_226011644_C_A	4.13007	0.000242685	0.125462	0.158385	1_225965832_G_T	-3.69972	0.000807551	-0.150106	0.322913	0.00334501	0.00663581
chr5_126015044_126016402	5_126064426_G_T	-4.12994	0.000242777	-0.280802	0.158421	5_126048385_C_T	4.58635	6.58441e-05	0.185218	0.101494	0.013965	0.00280605
chr1_229079333_229081440	1_229084947_C_A	-4.1299	0.000242799	-0.287954	0.158433	1_228990654_T_C	3.19	0.00317865	0.136535	0.473293	0.00563635	0.00692423
chr10_11320540_11320985	10_11299607_A_G	-4.12988	0.000242812	-0.352073	0.158438	10_11302671_G_A	-2.9663	0.00566028	-0.250559	0.530456	0.00388017	0.0377922
chr13_103051959_103053877	13_103152549_G_A	-4.12983	0.000242846	-0.231365	0.158443	13_103095154_C_T	-2.83894	0.00779979	-0.144678	0.559491	0.00858271	0.0133249
chr1_204982810_204984795	1_204941531_T_C	4.12978	0.000242885	0.577315	0.158452	1_204983824_A_C	-2.52692	0.0166474	-0.190088	0.619162	0.185511	0.236432
chr6_3312596_3314236	6_3343904_A_C	-4.12975	0.000242901	-0.340248	0.15846	6_3310796_C_T	-4.76227	3.96083e-05	-0.199251	0.0750358	0.000138017	4.21862e-05
chr19_28959272_28960981	19_28968346_C_T	-4.12973	0.000242915	-0.291578	0.158461	19_28968123_A_G	-2.56142	0.01534	-0.155314	0.613188	0.0147988	0.0206736
chr5_118366498_118369532	5_118324298_A_C	4.12971	0.00024293	0.202849	0.158461	5_118385777_C_G	-7.529	1.42216e-08	-0.410247	0.00106296	0.0796409	1.7169e-11
chr10_126365263_126367967	10_126273034_T_C	-4.12967	0.000242959	-0.153082	0.158473	10_126297208_G_A	-3.46053	0.00154929	-0.0920044	0.395565	0.021252	0.462559
chr14_36740086_36742541	14_36745669_T_C	-4.12952	0.000243061	-0.207886	0.158505	14_36772705_C_T	-3.85549	0.000524695	-0.226429	0.275353	0.000745042	0.000770971
chr14_100094397_100096317	14_100039109_C_G	-4.12945	0.000243109	-0.138689	0.158505	14_100075390_T_G	2.56029	0.0153812	0.143999	0.613369	0.00869914	0.423474
chr9_111596956_111598798	9_111547599_T_G	-4.12944	0.00024312	-0.180412	0.158505	9_111650663_G_A	-2.92761	0.00624321	-0.140486	0.539506	0.0187659	0.1328
chr8_23260053_23262403	8_23195306_T_C	4.12941	0.000243141	0.294404	0.158505	8_23160433_G_A	-3.5038	0.00137849	-0.14524	0.38279	0.0295858	0.0703818
chr3_42089837_42090531	3_42100569_G_A	-4.12941	0.000243141	-0.540019	0.158505	3_42020973_T_G	3.04082	0.00467931	0.191141	0.513043	0.0469557	0.0570615
chr21_10163441_10164471	21_10134645_A_G	-4.12929	0.000243218	-1.86075	0.158505	21_10134645_A_G	-3.80289	0.000607277	-1.42519	0.29159	0.00760493	0.00728987
chr3_100210025_100212047	3_100212952_C_T	4.12927	0.000243234	0.248901	0.158505	3_100208737_A_G	5.61699	3.29886e-06	0.170754	0.0147961	0.000180167	2.08389e-06
chr1_183911729_183913171	1_183909530_G_A	-4.12927	0.000243237	-0.602238	0.158505	1_183901917_G_A	-4.08053	0.000279164	-0.388391	0.21279	0.00130938	0.0012316
chr3_131348643_131349830	3_131364632_G_C	4.12926	0.000243238	0.300732	0.158505	3_131340447_G_T	4.12936	0.000243171	0.347691	0.199226	0.00104289	0.00088315
chr22_37933591_37935986	22_37982012_A_C	4.12925	0.000243248	0.208376	0.158505	22_38029141_G_C	3.29384	0.00241845	0.136923	0.443368	0.0243496	0.105054
chr9_32927390_32928865	9_32859897_G_A	-4.12925	0.000243251	-0.298273	0.158505	9_32934087_G_A	-3.26891	0.00258323	-0.357029	0.450245	0.0515978	0.107937
chr16_57399345_57401591	16_57399638_A_G	4.12923	0.000243262	0.308363	0.158505	16_57391989_A_G	4.17038	0.00021649	0.218937	0.188768	0.00268775	0.00150301
chr4_129739489_129740672	4_129813951_G_T	4.12923	0.000243265	0.409173	0.158505	4_129661656_C_T	-2.739	0.00998721	-0.200016	0.581141	0.0601132	0.0891391
chr4_74881036_74884949	4_74880852_G_T	-4.12921	0.000243278	-0.41435	0.158505	4_74818812_G_A	2.3158	0.0271333	0.167762	0.647974	0.0376368	0.0444508
chr1_7448419_7451112	1_7378180_A_G	4.12915	0.000243315	0.294517	0.158517	1_7483351_T_C	2.7333	0.0101279	0.180586	0.582164	0.0392476	0.361423
chr14_69236942_69239206	14_69224441_C_T	-4.12911	0.000243347	-0.169345	0.158529	14_69279919_G_A	2.6078	0.0137312	0.11133	0.605668	0.0081421	0.0172119
chr12_108943848_108944515	12_108845637_A_G	-4.12905	0.000243384	-0.320292	0.158538	12_108858635_G_A	-3.77242	0.000660764	-0.682857	0.301002	0.0292297	0.094374
chr16_70770487_70773539	16_70691308_C_T	-4.12897	0.000243444	-0.12049	0.158563	16_70771522_C_T	-3.36791	0.00198615	-0.198595	0.423112	0.00758661	0.114413
chr13_49210386_49211180	13_49201555_A_G	-4.12895	0.000243451	-0.418549	0.158563	13_49193927_G_A	-3.59397	0.00107896	-0.282254	0.354928	0.00405293	0.00418943
chr10_112215213_112216263	10_112193210_G_A	-4.12895	0.000243455	-0.249555	0.158563	10_112189378_C_T	3.36964	0.001977	0.137509	0.4226	0.0568018	0.159036
chr2_177133658_177135256	2_177075052_A_T	4.1289	0.000243488	0.0934444	0.158564	2_177053093_G_T	-2.86282	0.0073481	-0.0832902	0.554197	0.00766886	0.0540495
chr6_141803893_141806327	6_141799534_T_C	4.12889	0.000243494	0.165727	0.158564	6_141770058_C_G	2.24123	0.0320775	0.102856	0.655555	0.0167772	0.0632208
chr4_170089166_170089758	4_170072731_G_C	4.12873	0.000243609	0.575958	0.158626	4_170094120_A_G	4.37255	0.000121689	0.324945	0.142788	0.172529	0.0247133
chr8_128463619_128465328	8_128367510_G_A	-4.12871	0.000243618	-0.475556	0.158626	8_128486478_C_G	-2.98434	0.00540636	-0.433461	0.526686	0.0202973	0.0247065
chr3_177794390_177795232	3_177761244_T_C	-4.1287	0.000243624	-0.369114	0.158626	3_177761244_T_C	2.56208	0.0153159	0.331995	0.613068	0.00222473	0.0459689
chr1_223373639_223374536	1_223380565_A_G	4.12868	0.00024364	0.339218	0.158637	1_223363312_T_C	-4.78487	3.70983e-05	-0.370026	0.0722226	0.00318052	0.0013118
chr21_43687372_43690253	21_43694730_G_A	4.12866	0.000243654	0.155752	0.158637	21_43689870_A_G	-2.42155	0.0212995	-0.0841263	0.634884	0.0193017	0.0767231
chr1_11712280_11716028	1_11725656_C_T	-4.12864	0.000243669	-0.0973923	0.158637	1_11764253_G_A	-4.69478	4.81476e-05	-0.21339	0.0848441	0.263168	0.00202385
chr13_44816916_44818807	13_44817584_G_A	4.12863	0.000243675	0.334116	0.158637	13_44818605_C_T	7.51137	1.4931e-08	0.308924	0.00107711	5.67313e-05	7.20872e-11
chr20_57677089_57678919	20_57630709_G_T	4.1286	0.000243693	0.375186	0.158637	20_57674276_T_A	-3.13655	0.00365404	-0.224128	0.48797	0.0270105	0.0363137
chr2_47490806_47491888	2_47489581_G_A	-4.1286	0.000243697	-0.236589	0.158637	2_47552299_G_A	-3.03681	0.00472761	-0.279163	0.513928	0.0185593	0.034668
chr2_26289304_26293052	2_26202169_T_A	4.12856	0.000243725	0.130131	0.158653	2_26227877_G_A	-3.27031	0.00257367	-0.121659	0.450049	0.013948	0.420012
chr6_36524123_36525779	6_36518937_G_A	-4.12853	0.000243742	-0.243031	0.158655	6_36622874_G_C	3.19549	0.0031333	0.256408	0.471873	0.0280708	0.2225
chr10_33905569_33908027	10_33832733_A_G	-4.12848	0.000243776	-0.325858	0.158662	10_33817792_A_G	4.78873	3.66857e-05	0.213458	0.0718243	0.000450856	0.000106181
chr3_30225475_30226149	3_30135032_C_T	4.12848	0.000243776	0.239743	0.158662	3_30268517_G_A	-2.63393	0.0128951	-0.419767	0.601424	0.0250633	0.129371
chr16_86094105_86095763	16_86073371_G_A	-4.12842	0.000243822	-0.312483	0.158687	16_86039390_A_C	3.45576	0.00156932	0.251401	0.397162	0.014163	0.0189384
chr10_118719303_118720232	10_118734346_T_C	4.12836	0.00024386	0.226736	0.1587	10_118622128_T_A	5.01989	1.87554e-05	0.323463	0.047369	0.000258033	0.000121295
chr6_47623806_47624379	6_47549883_C_T	-4.12828	0.000243915	-0.500754	0.1587	6_47549126_T_C	-4.13304	0.000240654	-0.265237	0.198167	0.00305586	0.00203659
chr10_122685702_122687108	10_122641481_T_G	-4.12828	0.000243916	-0.258126	0.1587	10_122671334_T_C	3.31927	0.00226075	0.215506	0.436489	0.0554726	0.257923
chr7_84259432_84260259	7_84175324_G_C	-4.12826	0.000243928	-0.513668	0.1587	7_84160718_C_A	2.45385	0.0197604	0.228993	0.630806	0.0197622	0.0230132
chr6_34864615_34865879	6_34913186_G_A	4.12826	0.000243934	0.309487	0.1587	6_34833495_C_G	1.97412	0.0570529	0.128292	0.672813	0.0272596	0.0627092
chr1_109251573_109252443	1_109273610_A_G	-4.12816	0.000243999	-0.203385	0.158708	1_109193256_G_C	2.81641	0.0082496	0.114649	0.564662	0.0369074	0.109494
chr2_30488270_30490346	2_30431747_T_A	4.12815	0.000244004	0.254618	0.158708	2_30545599_C_A	2.89337	0.00680592	0.159187	0.547522	0.0218209	0.0407219
chr7_155405_157878	7_164235_G_A	-4.12813	0.000244022	-0.420415	0.158708	7_194748_C_T	-5.77615	2.07711e-06	-0.280482	0.0111727	0.000174961	2.44557e-06
chr2_113924528_113926819	2_113954629_G_A	-4.12807	0.000244062	-0.30471	0.158717	2_113967633_T_C	2.19666	0.0354047	0.105491	0.65926	0.0619297	0.13317
chr4_174829536_174832906	4_174879243_G_T	4.12794	0.000244151	0.0874793	0.158756	4_174903494_C_A	-2.73574	0.0100674	-0.0755928	0.58177	0.00565741	0.0406258
chr6_142647851_142649189	6_142664439_T_A	-4.12775	0.000244285	-0.194308	0.158841	6_142584429_T_A	2.34173	0.0255825	0.170147	0.645219	0.0126074	0.0593477
chr16_28813563_28815565	16_28814095_G_A	4.12761	0.00024438	0.309957	0.158887	16_28814095_G_A	4.13736	0.000237727	0.285276	0.196945	0.000295497	0.000252161
chr18_446172_448408	18_515236_G_A	-4.12755	0.000244418	-0.142785	0.158905	18_466382_T_C	3.02268	0.00490202	0.116545	0.517011	0.0088017	0.0430227
chr19_13509610_13510469	19_13520050_G_C	-4.12748	0.000244466	-0.580924	0.158914	19_13520050_G_C	-3.59436	0.00107781	-0.476011	0.354855	0.00260825	0.00254514
chr10_13753890_13755770	10_13732990_G_C	-4.12745	0.000244489	-0.0747745	0.158923	10_13762872_C_T	-3.32012	0.00225566	-0.121398	0.436169	0.00545381	0.0523732
chr15_22512008_22513942	15_22570233_A_G	4.12742	0.00024451	0.64575	0.158934	15_22537435_C_G	3.80154	0.000609555	0.496689	0.291947	0.00731936	0.00730274
chr1_31179309_31182095	1_31245764_G_T	4.12735	0.000244559	0.16231	0.15896	1_31179677_T_C	6.23654	5.48235e-07	0.238135	0.00499435	0.162141	5.71398e-07
chr17_53736787_53738412	17_53688391_C_T	4.12711	0.000244729	0.564794	0.158991	17_53817378_T_C	3.4417	0.00162985	0.185531	0.401418	0.0435266	0.0498094
chr1_231944192_231945113	1_231915356_C_G	4.12706	0.000244762	0.202731	0.158991	1_231967230_A_G	-4.39373	0.000114528	-0.261553	0.138539	0.499859	0.0240288
chr16_59100789_59101837	16_59091779_T_C	4.12705	0.000244768	0.470405	0.158991	16_59198787_G_A	3.08532	0.00417271	0.213078	0.501843	0.0661382	0.101181
chr3_122608159_122610616	3_122616762_G_A	4.12702	0.000244788	0.266212	0.158991	3_122673787_A_G	-3.77561	0.000654952	-0.118805	0.299892	0.0926876	0.38476
chr1_66070896_66073309	1_66073952_C_T	-4.12701	0.000244794	-0.219933	0.158991	1_66011378_T_A	-2.74337	0.00988077	-0.297144	0.580448	0.0159407	0.0446851
chr22_42603907_42604546	22_42525811_T_C	-4.12699	0.000244808	-0.316445	0.158991	22_42516676_G_A	-2.63354	0.0129074	-0.421857	0.601491	0.0693258	0.223858
chr19_10712556_10715835	19_10745764_C_T	4.12687	0.000244892	0.123683	0.159033	19_10773564_G_A	-3.08239	0.00420437	-0.205679	0.50257	0.00869955	0.0644869
chr12_210823_212088	12_147802_C_T	4.12684	0.000244912	0.374791	0.159041	12_260682_T_C	3.83907	0.000549215	0.202703	0.280222	0.0698928	0.1347
chr15_21314952_21318200	15_21316753_T_G	4.12678	0.000244955	0.892086	0.159057	15_21327301_A_G	-3.39534	0.00184574	-0.472155	0.415265	0.200548	0.220623
chr6_434276_435731	6_468387_A_G	4.12669	0.000245014	0.194729	0.159075	6_391623_C_A	3.48137	0.00146461	0.142685	0.389471	0.00193719	0.00223412
chr1_85597818_85598531	1_85523398_A_C	4.12666	0.000245037	0.574342	0.159075	1_85653389_T_G	4.87422	2.86327e-05	0.574487	0.0620398	0.00502435	0.00219876
chr15_90829664_90831546	15_90796132_G_C	-4.12666	0.000245039	-0.180536	0.159075	15_90766283_C_T	2.61561	0.0134763	0.213536	0.60444	0.0210508	0.0836955
chr12_9850448_9855893	12_9822952_G_A	-4.12662	0.000245067	-0.158402	0.159086	12_9829015_T_C	2.39944	0.0224152	0.213599	0.637714	0.0122424	0.0526098
chr15_66969940_66971475	15_66950858_C_T	-4.1266	0.000245081	-0.287346	0.159086	15_66986527_T_A	-3.26861	0.0025853	-0.135361	0.450245	0.0480711	0.112269
chr3_45578841_45580503	3_45526748_C_G	4.12653	0.00024513	0.259888	0.159096	3_45489573_C_G	3.61631	0.00101514	0.243608	0.348591	0.014524	0.0248197
chr4_86953590_86954973	4_86877187_G_C	4.1265	0.000245151	0.280703	0.159096	4_86995334_C_T	4.44538	9.87665e-05	0.17886	0.127425	0.0287328	0.00638962
chr11_117296527_117298030	11_117329289_C_G	4.12645	0.000245184	0.274421	0.159111	11_117384450_T_C	2.27533	0.0297237	0.100501	0.652321	0.025614	0.0544819
chr1_66602457_66603351	1_66637472_A_C	4.12642	0.000245202	0.418746	0.159117	1_66542345_G_A	3.75845	0.000686791	0.217416	0.305004	0.0296591	0.0341082
chr6_11653151_11654486	6_11611648_A_G	4.12639	0.000245225	0.224496	0.159132	6_11739127_G_T	2.50868	0.0173789	0.151414	0.622434	0.018164	0.0378835
chr2_233342407_233345934	2_233364274_C_T	-4.12628	0.000245301	-0.241598	0.159156	2_233408514_A_T	-4.69958	4.74848e-05	-0.23596	0.0841132	0.357202	0.00218949
chr19_15590032_15591356	19_15683389_T_C	-4.12628	0.000245304	-0.219275	0.159156	19_15495487_T_C	-4.49027	8.68198e-05	-0.199828	0.118963	0.0862116	0.00720943
chr10_51496670_51499008	10_51457229_T_C	4.12626	0.000245312	0.258622	0.159159	10_51477558_G_A	2.79845	0.0086254	0.134305	0.568492	0.071566	0.237836
chr17_55220213_55221545	17_55210980_C_T	-4.12624	0.000245331	-0.201597	0.159159	17_55201007_A_G	-2.53554	0.0163114	-0.201617	0.617648	0.0228254	0.402452
chr2_206808623_206810425	2_206805342_A_C	4.12604	0.000245471	0.186373	0.159275	2_206808884_C_T	-3.45027	0.00159271	-0.166031	0.398701	0.00488108	0.00783684
chr22_43577782_43580869	22_43581447_C_T	-4.12595	0.00024553	-0.167365	0.159289	22_43637869_C_T	4.53251	7.68883e-05	0.202987	0.111135	0.0275812	0.00397637
chr6_146660173_146663697	6_146662958_A_G	4.12594	0.00024554	0.215604	0.159289	6_146582608_A_G	3.20194	0.00308082	0.185777	0.469846	0.00219926	0.00272822
chr3_14195847_14196850	3_14190237_G_T	-4.12578	0.000245651	-0.304266	0.159341	3_14100412_G_A	-3.58581	0.00110325	-0.257369	0.357268	0.0206411	0.0302809
chr10_32207501_32208365	10_32172552_T_C	4.12577	0.000245656	0.201775	0.159342	10_32257013_C_T	-2.593	0.0142268	-0.128193	0.607778	0.0231882	0.0807148
chr1_41349603_41350563	1_41411249_A_G	-4.12572	0.000245692	-0.178778	0.159354	1_41407653_C_T	-3.60126	0.00105771	-0.171565	0.353064	0.00276104	0.00390472
chr3_25623058_25624276	3_25530790_G_T	4.12562	0.00024576	0.577291	0.159371	3_25613901_T_A	-3.28183	0.00249651	-0.192284	0.446677	0.0960291	0.129794
chr1_42229177_42235193	1_42269458_A_G	-4.12558	0.000245786	-0.0983457	0.159371	1_42202857_G_A	-3.95964	0.00039224	-0.0890954	0.24646	0.000734614	0.000920421
chr5_35924518_35927351	5_35992621_C_T	4.12551	0.000245838	0.136673	0.159403	5_35935488_G_A	2.64639	0.0125131	0.0908235	0.599113	0.00713518	0.0138196
chr18_3623478_3625501	18_3624532_C_T	4.12538	0.000245927	0.346433	0.159432	18_3624532_C_T	7.43223	1.8586e-08	0.508445	0.00109607	9.37686e-06	2.8022e-10
chr19_52009881_52012313	19_52000616_T_C	-4.12528	0.000245998	-0.345196	0.159474	19_52001055_G_A	-4.978	2.11834e-05	-0.301593	0.051318	7.87981e-05	3.16021e-05
chr3_122511024_122516716	3_122471831_A_G	4.12524	0.000246024	0.0671379	0.159482	3_122421851_A_C	-3.47915	0.00147343	-0.120191	0.389931	0.00695968	0.0825401
chr9_80320239_80321601	9_80285809_C_A	-4.1252	0.000246049	-0.259764	0.159489	9_80309521_C_A	1.97712	0.0566976	0.172324	0.672694	0.0167511	0.0564629
chr1_95296794_95298330	1_95296264_A_G	4.1252	0.000246054	0.145943	0.159489	1_95296050_A_G	5.62399	3.23238e-06	0.219973	0.0146543	6.9228e-05	2.63459e-06
chr14_69874646_69875861	14_69810081_A_T	4.12518	0.000246068	0.260568	0.159504	14_69809621_A_G	-3.23707	0.00280939	-0.278535	0.459613	0.023667	0.0518467
chr8_95955721_95957016	8_95882365_T_C	-4.12496	0.000246218	-0.224798	0.159593	8_95880469_A_G	-2.24423	0.0318639	-0.174837	0.65528	0.0318116	0.345021
chr17_29913310_29915824	17_29904857_C_G	4.12478	0.000246342	0.340304	0.159642	17_29943234_G_A	4.1817	0.000209647	0.162034	0.186116	0.0271507	0.00659015
chr4_7103222_7106803	4_7091679_C_T	4.12456	0.000246501	0.218139	0.159692	4_7172827_T_C	3.69432	0.000819648	0.0773023	0.324611	0.00713591	0.0110681
chr11_2117532_2119657	11_2194810_C_T	-4.12443	0.000246592	-0.277372	0.159692	11_2217945_G_A	-2.49149	0.0180958	-0.184343	0.625329	0.0741946	0.492726
chr21_9855868_9857541	21_9857631_A_G	-4.12442	0.000246595	-0.602312	0.159692	21_9842594_C_T	4.6845	4.95996e-05	0.605133	0.0866078	0.0394329	0.0171914
chr12_113324702_113326425	12_113322580_A_G	-4.12442	0.000246598	-0.266463	0.159692	12_113348870_A_G	3.43626	0.00165386	0.0951402	0.403264	0.078557	0.268594
chr4_67814516_67816132	4_67829052_A_G	-4.12434	0.000246648	-0.0969157	0.159718	4_67760604_G_A	-2.88655	0.00692365	-0.223663	0.549206	0.0060418	0.0597846
chr6_149567259_149569098	6_149568194_G_T	4.12421	0.000246739	0.144002	0.159758	6_149568231_G_A	-7.54046	1.37786e-08	-0.212578	0.00102787	0.000293474	1.34909e-10
chr21_45638156_45641753	21_45666623_C_T	-4.12421	0.000246743	-0.233466	0.159758	21_45664848_C_T	3.59359	0.00108009	0.0930899	0.355072	0.0426609	0.114885
chr6_37533507_37534745	6_37633050_A_C	4.12417	0.000246773	0.125977	0.159758	6_37525397_T_C	3.02648	0.00485461	0.09033	0.516358	0.0174499	0.174461
chr11_68939021_68940506	11_68850202_C_T	-4.12416	0.000246776	-0.2441	0.159758	11_68882926_T_C	2.81438	0.00829127	0.144321	0.565024	0.0282446	0.451214
chr2_65007113_65007873	2_64930786_C_G	4.12407	0.000246841	0.25606	0.15979	2_65016728_A_C	-2.54935	0.0157862	-0.300522	0.61526	0.0277769	0.0819092
chr3_16447652_16448987	3_16547594_A_C	4.12392	0.000246947	0.340727	0.159832	3_16450872_C_T	-3.40561	0.00179564	-0.146965	0.412316	0.136855	0.374251
chr10_85964784_85966001	10_85987376_G_A	-4.12383	0.000247005	-0.189928	0.159861	10_85995453_G_T	-3.04756	0.00459893	-0.220158	0.511247	0.0180673	0.172788
chr2_198243130_198243992	2_198328688_A_T	-4.12364	0.000247137	-0.34037	0.159906	2_198338117_C_G	2.20078	0.0350847	0.17714	0.658815	0.062555	0.41177
chr7_129205395_129207162	7_129255110_A_T	4.12363	0.000247147	0.104607	0.159906	7_129218091_G_A	4.16338	0.000220831	0.102403	0.190541	0.0467014	0.00476832
chr10_67119613_67120011	10_67048941_G_A	4.12363	0.000247149	0.261595	0.159906	10_67093487_T_C	2.52441	0.0167463	0.735027	0.619591	0.0135312	0.0865673
chr4_2733203_2736941	4_2756912_G_A	4.12359	0.000247177	0.166722	0.159924	4_2769851_T_C	4.06235	0.000293858	0.120545	0.217869	0.00158657	0.00195312
chr4_186345915_186348452	4_186275277_A_G	4.1234	0.000247311	0.107546	0.159982	4_186347055_A_G	6.35279	3.92417e-07	0.205474	0.00405507	0.000651425	4.13228e-07
chr1_3456254_3458084	1_3472928_T_C	-4.1234	0.000247311	-0.290689	0.159982	1_3502191_G_A	3.16378	0.00340399	0.247361	0.48025	0.0472993	0.112875
chr22_46370104_46370969	22_46338892_A_C	-4.12339	0.000247312	-0.336944	0.159982	22_46340765_A_G	3.45207	0.001585	0.124623	0.398275	0.0799671	0.166236
chr9_18365605_18366831	9_18355258_C_T	4.12338	0.000247325	0.442768	0.159982	9_18389480_G_A	-3.09217	0.00409947	-0.305425	0.500253	0.0416307	0.0498582
chr12_102905591_102907359	12_102946109_T_A	-4.12337	0.000247331	-0.187894	0.159982	12_102883155_T_A	-2.01093	0.0528208	-0.116783	0.671037	0.0140046	0.124817
chr11_45121830_45125197	11_45121892_G_T	4.12335	0.000247345	0.35941	0.159982	11_45094114_G_T	-2.30895	0.027557	-0.101423	0.648903	0.152228	0.24899
chr13_24698552_24699738	13_24743568_T_C	-4.12333	0.000247358	-0.303877	0.159987	13_24689895_A_G	3.03714	0.00472371	0.294813	0.513837	0.0397314	0.0910584
chr1_89518214_89523738	1_89474818_A_G	4.12329	0.000247388	0.256301	0.159989	1_89473772_C_T	4.37728	0.000120053	0.262246	0.141756	0.443449	0.0115128
chr5_177800546_177801440	5_177782564_T_C	-4.12324	0.000247418	-0.417093	0.159992	5_177704027_C_T	-3.56502	0.00116751	-0.232154	0.363851	0.0392594	0.04902
chr4_111058901_111059596	4_111089610_G_A	-4.12323	0.000247427	-0.55757	0.159992	4_111122267_C_G	-3.55862	0.00118801	-0.56874	0.365809	0.0634527	0.0946629
chr12_89475521_89476425	12_89475779_A_G	-4.12307	0.000247538	-0.235096	0.160051	12_89446395_C_T	2.82545	0.00806623	0.502917	0.562639	0.027091	0.175147
chr12_5556238_5557073	12_5554548_A_T	-4.12301	0.000247581	-0.223311	0.160056	12_5628214_T_G	3.06239	0.00442686	0.287188	0.507383	0.0155727	0.244483
chr11_114028098_114029014	11_113995628_C_T	4.12296	0.000247615	0.494082	0.160073	11_114093055_C_T	2.76823	0.00929444	0.405626	0.575018	0.0216944	0.0248965
chr9_134502239_134507599	9_134463039_A_T	4.12292	0.000247643	0.209843	0.160073	9_134461439_A_G	4.44451	9.90129e-05	0.114056	0.127506	0.000525742	9.81214e-05
chr2_231294870_231296858	2_231304526_T_C	4.12284	0.0002477	0.282067	0.160097	2_231296697_G_T	-3.55459	0.0012011	-0.102732	0.36716	0.083752	0.230822
chr9_78066920_78068293	9_78050363_T_C	-4.12281	0.000247725	-0.565076	0.160097	9_78050363_T_C	-4.00668	0.000343719	-0.432515	0.232815	0.000786813	0.000715776
chr1_236149976_236150875	1_236150280_C_T	-4.12279	0.000247737	-0.28716	0.160097	1_236150280_C_T	-4.07382	0.000284496	-0.326981	0.214522	0.000512362	0.000483859
chr2_241930069_241932756	2_241993027_T_C	-4.12277	0.000247749	-0.386659	0.160097	2_241926506_C_A	-7.10597	4.61706e-08	-0.313664	0.00152926	7.18119e-06	2.73364e-10
chr5_180629641_180635850	5_180615311_G_A	-4.12274	0.000247772	-0.157618	0.160105	5_180586791_G_A	-3.8775	0.000493487	-0.0996902	0.269739	0.00228939	0.00272282
chr4_124339612_124340150	4_124298679_T_G	4.12263	0.000247846	0.312224	0.160115	4_124276701_G_C	-4.66379	5.26579e-05	-0.387109	0.0895943	0.0286472	0.0141874
chr7_20253731_20255303	7_20233902_G_T	4.1226	0.000247868	0.228879	0.160115	7_20157230_A_G	2.4115	0.0218004	0.127625	0.636154	0.0437849	0.0954495
chr5_133899824_133906996	5_133900498_A_G	-4.12253	0.00024792	-0.203538	0.16013	5_133902288_C_T	5.13049	1.35961e-05	0.137775	0.0384159	0.00229228	4.45535e-05
chr5_134772315_134775858	5_134773951_C_T	4.12248	0.000247954	0.115165	0.160132	5_134775697_G_A	-4.00368	0.000346634	-0.146672	0.233504	0.00061198	0.000531308
chr21_45984872_45987590	21_45905139_T_C	4.12246	0.000247966	0.359586	0.160132	21_45916908_A_G	-3.38928	0.00187593	-0.170193	0.417097	0.0707215	0.199199
chr11_118588792_118590707	11_118550522_T_C	-4.12245	0.000247977	-0.260895	0.160132	11_118572267_G_A	5.52831	4.26997e-06	0.309453	0.0174991	2.85876e-05	3.72621e-06
chr22_32008794_32015144	22_32062734_T_C	4.12242	0.000247995	0.179233	0.160134	22_32087421_G_A	-3.24672	0.00273892	-0.195453	0.456749	0.0071327	0.0148486
chr21_43603901_43604804	21_43534075_C_T	-4.12235	0.000248043	-0.368863	0.160153	21_43514684_C_A	-2.53926	0.0161682	-0.239679	0.617026	0.073676	0.246752
chr8_145642521_145644145	8_145578296_A_G	4.12227	0.000248097	0.243233	0.160178	8_145658744_C_A	-2.22404	0.0333256	-0.259374	0.656738	0.0301683	0.095789
chr3_143561183_143562519	3_143535017_A_G	4.12219	0.000248157	0.272694	0.160203	3_143504748_G_C	2.94691	0.00594575	0.170568	0.534992	0.0312411	0.230188
chr16_28327643_28330859	16_28377467_T_A	-4.12208	0.000248233	-0.190712	0.160226	16_28360836_C_T	-2.97973	0.00547022	-0.167898	0.527767	0.00530261	0.00859811
chr4_57167233_57168268	4_57165551_C_T	4.12206	0.000248246	0.188541	0.160226	4_57079261_T_C	-3.26276	0.00262552	-0.113167	0.452163	0.00318097	0.00436446
chr5_179135867_179136798	5_179072140_G_A	4.12196	0.000248316	0.186017	0.160253	5_179085160_C_A	-2.46127	0.0194216	-0.110279	0.629932	0.022734	0.143146
chr19_7405615_7407080	19_7312127_C_T	-4.12195	0.000248325	-0.311575	0.160253	19_7440256_G_A	-2.19059	0.035881	-0.118626	0.659933	0.0477961	0.227037
chr8_21166568_21167214	8_21117677_G_C	-4.12182	0.000248416	-1.09709	0.160285	8_21251389_G_A	-2.7406	0.00994816	-0.314663	0.580906	0.442803	0.583795
chr13_31641607_31643091	13_31696502_C_T	4.12173	0.000248481	0.525827	0.160299	13_31697258_G_A	3.75372	0.000695837	0.305599	0.306303	0.00752905	0.00725805
chr1_201474162_201477234	1_201480319_T_C	4.12173	0.000248482	0.11063	0.160299	1_201476384_C_A	-3.34889	0.00208945	-0.141899	0.428052	0.00297446	0.00607207
chr6_14020131_14022047	6_13976986_T_C	-4.1217	0.000248501	-0.246689	0.160304	6_13995922_G_A	-2.76775	0.00930544	-0.122082	0.575121	0.0126889	0.0174823
chr15_52420484_52421616	15_52367594_C_T	4.12164	0.000248543	0.477161	0.160322	15_52406174_T_C	-2.31427	0.0272271	-0.247727	0.648155	0.0507881	0.0778865
chr2_234321908_234323067	2_234267512_C_T	4.12159	0.000248579	0.400611	0.160324	2_234267512_C_T	2.25121	0.0313716	0.207578	0.654666	0.0167009	0.0199702
chr7_143433707_143434749	7_143344912_G_A	-4.12157	0.000248591	-0.213797	0.160324	7_143427384_A_T	-2.20819	0.0345156	-0.249946	0.658177	0.020602	0.148981
chr7_36334503_36350235	7_36356373_G_A	-4.12153	0.00024862	-0.37726	0.160324	7_36271821_G_A	3.48191	0.00146248	0.193446	0.389365	0.0741305	0.105927
chr17_42633199_42636775	17_42720107_A_G	4.12152	0.000248626	0.0757628	0.160324	17_42683419_G_A	-3.63635	0.000960978	-0.093943	0.342624	0.0091761	0.227245
chr7_1059042_1060901	7_1160202_T_C	-4.12152	0.000248628	-0.540895	0.160324	7_964392_C_A	3.25426	0.00268503	0.24872	0.454704	0.170096	0.461479
chr17_80918194_80922038	17_80920724_G_A	4.12142	0.000248697	0.1348	0.160336	17_80920724_G_A	8.78917	4.8281e-10	0.20922	0.00035951	1.72342e-05	2.71165e-15
chr11_3686180_3688087	11_3706613_G_T	-4.12137	0.000248729	-0.196097	0.160344	11_3606198_G_T	-3.91018	0.000450473	-0.280877	0.260441	0.0229986	0.0468496
chr12_110665407_110666019	12_110758081_T_A	4.12132	0.000248766	0.422839	0.160363	12_110610728_G_A	-1.87977	0.0692704	-0.294041	0.676809	0.0336914	0.0727977
chr16_89516067_89517622	16_89510869_G_C	4.12129	0.000248787	0.192304	0.16038	16_89507995_G_A	-3.32848	0.00220608	-0.0976533	0.433763	0.0183607	0.039803
chr8_85894434_85895025	8_85937292_C_T	-4.12129	0.000248791	-0.852769	0.16038	8_85974789_G_A	3.13933	0.00362778	0.420004	0.487157	0.0204455	0.0206103
chr3_129711478_129712335	3_129801102_C_T	-4.12123	0.000248834	-0.312968	0.160398	3_129808339_G_A	3.11696	0.0038447	0.228131	0.49354	0.0411501	0.156261
chr17_1053109_1058938	17_1059118_A_G	4.1212	0.00024885	0.14179	0.160398	17_975830_G_A	3.44306	0.00162389	0.167866	0.401003	0.0027183	0.00423768
chr15_55121692_55123523	15_55159596_T_C	-4.12117	0.000248876	-0.455601	0.160398	15_55121068_G_A	2.71174	0.0106765	0.251737	0.586435	0.0372467	0.0544275
chr4_78386369_78387565	4_78470818_G_C	4.12116	0.000248881	0.425798	0.160398	4_78426846_C_A	1.98565	0.0556972	0.209163	0.672282	0.144917	0.493226
chr10_131932951_131937345	10_131947553_A_G	-4.12115	0.000248888	-0.0772493	0.160398	10_131947553_A_G	-2.91716	0.00641027	-0.0704489	0.54212	0.00105808	0.0022483
chr13_24766174_24767024	13_24767052_C_T	-4.12113	0.000248903	-0.123987	0.1604	13_24807214_C_A	-2.66806	0.011874	-0.192187	0.594496	0.010026	0.164166
chr15_99941366_99942073	15_99956631_T_C	-4.12108	0.000248936	-0.219733	0.160412	15_99925623_C_T	3.16096	0.0034291	0.253772	0.481058	0.0197438	0.0419033
chr1_54714656_54716737	1_54715418_T_C	4.12104	0.000248962	0.19261	0.160417	1_54715735_C_A	8.71928	5.79402e-10	0.449813	0.00035951	0.000120044	1.11425e-13
chr22_22411734_22413656	22_22405825_T_C	4.12089	0.00024907	0.440885	0.16047	22_22463296_C_T	-3.15272	0.00350356	-0.204653	0.483372	0.18215	0.285792
chr18_48498852_48500403	18_48485967_G_A	4.12089	0.000249071	0.313437	0.16047	18_48476450_G_A	2.52649	0.0166641	0.174909	0.619207	0.0573794	0.0853221
chr13_24797604_24799394	13_24837097_A_T	-4.12083	0.000249113	-0.350513	0.160477	13_24868919_T_C	-2.7924	0.00875572	-0.256735	0.569504	0.0663442	0.305994
chr3_71769913_71775945	3_71800585_G_A	4.12083	0.000249115	0.235884	0.160477	3_71801830_C_A	3.33876	0.00214658	0.146989	0.430623	0.00150775	0.00152921
chr5_170030383_170032266	5_170031313_A_G	4.12079	0.000249144	0.215291	0.160489	5_170013179_A_G	-3.5381	0.00125613	-0.149689	0.372232	0.0764443	0.336165
chr11_11334590_11335709	11_11332877_C_T	4.12072	0.000249192	0.36599	0.160496	11_11332877_C_T	4.1014	0.00026318	0.2939	0.206911	0.000332903	0.000280781
chr4_75201153_75201917	4_75145414_A_T	-4.1207	0.000249206	-0.197818	0.160496	4_75217761_G_A	4.1002	0.000264077	0.353418	0.207176	0.0103022	0.0243907
chr5_177488763_177489955	5_177409272_C_T	4.12069	0.000249212	0.192062	0.160496	5_177510212_G_A	3.03285	0.00477589	0.188993	0.514807	0.00830168	0.462862
chr2_215664625_215665209	2_215722508_G_A	4.12066	0.00024923	0.285202	0.160496	2_215762313_A_C	-2.27407	0.0298079	-0.383368	0.652466	0.0292755	0.412112
chr5_81314139_81316097	5_81275349_A_T	-4.12061	0.000249265	-0.370633	0.160504	5_81240607_C_T	3.07724	0.00426065	0.106278	0.503719	0.0137969	0.017039
chr20_3631800_3634792	20_3593876_C_T	4.12047	0.000249369	0.170509	0.160559	20_3691572_A_T	2.23074	0.0328339	0.139812	0.65616	0.0173319	0.0703445
chr3_5686712_5687243	3_5683250_T_G	-4.1204	0.000249417	-0.333844	0.160574	3_5639950_C_T	3.10146	0.00400224	0.425224	0.497854	0.0456951	0.0712642
chr10_71164870_71174169	10_71168451_A_C	4.12033	0.000249466	0.113358	0.160593	10_71170295_A_C	3.3798	0.00192407	0.0716813	0.419905	0.000949103	0.000967738
chr3_16358899_16360537	3_16332988_G_A	4.1203	0.000249484	0.288164	0.160605	3_16346703_G_A	-3.79116	0.000627343	-0.490587	0.294779	0.0256133	0.042318
chr4_2536008_2540293	4_2507274_G_A	4.12015	0.000249595	0.0952628	0.16067	4_2606775_A_G	2.36358	0.0243382	0.107977	0.642429	0.0128835	0.239315
chr8_41515279_41523528	8_41519248_C_T	-4.12004	0.000249674	-0.115934	0.160678	8_41521663_C_T	-6.71095	1.4096e-07	-0.133731	0.00251065	0.000538895	9.14132e-09
chr14_76733787_76734803	14_76792541_C_T	4.11994	0.000249742	0.403664	0.160721	14_76727099_C_T	3.91328	0.000446585	0.229751	0.25944	0.0948121	0.181328
chr10_23613641_23614360	10_23624156_G_A	-4.11993	0.000249752	-0.465671	0.160721	10_23639619_G_C	3.44525	0.00161436	0.169111	0.400326	0.0791296	0.394666
chr1_219861398_219864067	1_219761416_A_G	-4.11984	0.000249811	-0.443636	0.16075	1_219829958_G_A	-4.45087	9.72226e-05	-0.39386	0.12644	0.0866304	0.0346063
chr2_235382925_235384707	2_235407820_T_C	4.11972	0.0002499	0.325575	0.160815	2_235353591_T_C	-3.08556	0.00417009	-0.248293	0.501812	0.0243392	0.0326356
chr15_76825650_76826303	15_76792839_T_C	-4.11967	0.000249934	-0.677256	0.160822	15_76918686_A_C	-4.786	3.69769e-05	-0.526065	0.0721008	0.00013722	0.000105082
chr22_46482128_46484716	22_46446754_T_G	-4.11966	0.000249938	-0.132542	0.160822	22_46535934_G_A	-2.50675	0.0174582	-0.0857173	0.622902	0.00796506	0.312975
chr6_132786224_132788263	6_132724996_C_T	-4.11957	0.00025	-0.120145	0.160843	6_132724930_T_C	2.37389	0.0237706	0.10403	0.640873	0.00335467	0.321826
chr1_207250388_207252015	1_207285151_G_A	-4.11944	0.000250092	-0.200626	0.160855	1_207217359_C_T	-3.20323	0.00307039	-0.147755	0.469451	0.0129532	0.110212
chr5_33367184_33367865	5_33328225_T_G	4.11936	0.000250148	0.307788	0.16088	5_33405025_G_A	2.9782	0.00549157	0.247244	0.528092	0.0249537	0.0407673
chr2_91766162_91768315	2_91707645_T_A	4.11933	0.000250175	0.2944	0.160888	2_91678911_C_T	-3.35512	0.00205509	-0.285497	0.426418	0.0389078	0.0984206
chr8_19085725_19087130	8_19010887_G_A	-4.1193	0.000250194	-0.433558	0.160893	8_18996447_G_A	2.94811	0.00592759	0.31768	0.534735	0.134133	0.203285
chr17_37362081_37367596	17_37327060_A_G	-4.11927	0.000250218	-0.131944	0.160893	17_37319046_G_A	-2.85925	0.00741393	-0.158115	0.554952	0.0105005	0.0411831
chr15_77301536_77304296	15_77303265_G_T	4.11926	0.000250222	0.26391	0.160893	15_77291280_C_G	-3.43955	0.00163932	-0.181467	0.402178	0.00564981	0.00747591
chr19_9276942_9278497	19_9288197_G_A	-4.11917	0.000250285	-0.250945	0.160942	19_9277773_T_C	4.39542	0.000113975	0.476708	0.138166	0.00116539	0.0010859
chr19_59020890_59026672	19_58977463_C_G	4.1191	0.000250334	0.0640066	0.160967	19_59106174_C_T	2.85945	0.00741029	0.0646609	0.554949	0.00712477	0.0843261
chr7_96322513_96323811	7_96285247_A_G	4.11909	0.000250344	0.261451	0.160969	7_96363725_C_T	-2.49469	0.0179604	-0.402311	0.624797	0.030069	0.189411
chr14_65508265_65513514	14_65499909_G_T	4.11905	0.000250371	0.126453	0.160974	14_65520719_A_G	-2.961	0.00573696	-0.0828577	0.531892	0.0106133	0.0228779
chr11_2042355_2045559	11_2019618_C_G	4.11891	0.000250468	0.197102	0.160995	11_2088229_C_T	-3.5829	0.00111203	-0.106761	0.358196	0.0429456	0.154138
chr12_10103250_10105178	12_10117853_T_C	4.1188	0.000250546	0.239375	0.16103	12_10154249_C_T	3.67497	0.000864407	0.180055	0.330996	0.00697948	0.0106591
chr10_48554018_48555965	10_48564249_T_C	-4.11877	0.000250566	-0.292838	0.161045	10_48534063_T_C	2.64408	0.0125832	0.210199	0.599506	0.0572161	0.121794
chr8_105690048_105691475	8_105684134_G_C	-4.11868	0.000250636	-0.143722	0.161062	8_105756874_C_T	1.90761	0.065451	0.139707	0.675691	0.005479	0.35995
chr1_110434532_110436428	1_110511684_A_C	-4.11865	0.000250652	-0.290845	0.161062	1_110435328_G_A	-4.38665	0.000116877	-0.269447	0.140161	0.0304114	0.0105831
chr17_37212507_37213958	17_37184144_C_A	4.11861	0.000250686	0.204911	0.16107	17_37274663_G_A	3.11207	0.00389377	0.243966	0.494916	0.00673609	0.0106154
chr16_78839388_78839953	16_78825984_T_G	4.11857	0.000250714	0.413786	0.161072	16_78923825_T_G	-3.39769	0.00183416	-0.252184	0.414394	0.0537027	0.217208
chr19_47807479_47809867	19_47802113_C_T	-4.11856	0.000250719	-0.259084	0.161072	19_47809251_T_C	-5.21327	1.06851e-05	-0.286247	0.0324315	0.00279849	0.000147816
chr2_10386373_10387233	2_10388429_G_A	-4.11856	0.000250719	-0.352481	0.161072	2_10480083_A_C	-3.43868	0.00164314	-0.456873	0.402398	0.0176868	0.0269459
chr9_101811896_101813503	9_101768847_A_G	4.11846	0.000250789	0.20739	0.1611	9_101759428_G_A	3.14515	0.00357322	0.11852	0.485399	0.0328332	0.0992213
chr17_38695694_38700619	17_38652220_C_T	4.11841	0.000250825	0.366592	0.161104	17_38661448_T_A	-3.05422	0.00452087	-0.132756	0.509292	0.00279821	0.0159723
chr6_33881866_33883387	6_33982650_T_C	-4.11837	0.000250851	-0.221836	0.161104	6_33955287_A_C	-4.02508	0.000326383	-0.247853	0.227944	0.0419086	0.219896
chr8_81882463_81883222	8_81845025_C_G	4.11832	0.00025089	0.179595	0.161122	8_81954342_A_G	-2.54525	0.0159403	-0.246098	0.615918	0.0110043	0.0469094
chr16_29299264_29304157	16_29308373_A_G	-4.1182	0.000250976	-0.111626	0.161122	16_29312649_A_G	-2.99867	0.00521233	-0.0858057	0.522961	0.022751	0.176356
chr4_186886751_186887585	4_186887218_A_G	-4.11819	0.000250977	-0.543509	0.161122	4_186903129_C_T	3.18943	0.00318342	0.268827	0.47347	0.0259772	0.0278971
chr10_6426900_6429466	10_6390941_A_G	4.11819	0.000250983	0.16012	0.161122	10_6429851_C_G	-3.43215	0.00167225	-0.101371	0.404748	0.0178153	0.072618
chr20_11210315_11210821	20_11229289_A_T	-4.11817	0.000250997	-0.501711	0.161122	20_11207419_T_A	-4.28268	0.000157307	-0.309191	0.161909	0.00125429	0.00087144
chr16_69867189_69869131	16_69857145_A_G	4.11807	0.000251069	0.892765	0.161147	16_69968622_C_A	3.26683	0.00259743	0.327938	0.450861	0.0534316	0.055147
chr8_145056047_145062253	8_144981498_A_C	-4.11796	0.000251145	-0.0738837	0.161181	8_144966492_A_G	-2.95731	0.00579099	-0.0939116	0.532627	0.0112513	0.199281
chr13_99838303_99839384	13_99851035_G_A	4.11796	0.000251145	0.233757	0.161181	13_99750445_A_G	-3.72188	0.000759745	-0.421678	0.315541	0.0238403	0.149738
chr7_72604217_72604802	7_72604321_G_A	-4.11792	0.000251169	-0.656764	0.161182	7_72506416_G_A	3.33599	0.00216249	0.707966	0.431411	0.0191252	0.0199003
chr7_37257936_37259259	7_37226913_A_G	4.11788	0.000251203	0.191083	0.161186	7_37282899_T_A	3.33842	0.00214852	0.258161	0.430734	0.0025957	0.00344565
chr9_33220507_33224378	9_33225950_T_C	4.11787	0.00025121	0.46735	0.161186	9_33307798_T_C	-4.02798	0.000323736	-0.338374	0.227282	0.00333124	0.00284926
chr8_142395923_142399662	8_142381292_A_C	-4.11778	0.000251269	-0.120671	0.161197	8_142390302_C_G	3.74559	0.000711628	0.125035	0.308924	0.012439	0.0968767
chr11_115811379_115813381	11_115906514_C_A	4.11777	0.000251277	0.581536	0.161197	11_115808313_C_A	-5.44448	5.44997e-06	-0.394948	0.0204254	0.000593434	4.2325e-05
chr1_228473520_228476704	1_228523412_G_A	-4.11775	0.000251296	-0.48525	0.161197	1_228381518_C_T	2.32783	0.0264036	0.138605	0.64663	0.177465	0.450412
chr12_46057273_46057771	12_45973899_G_A	-4.11768	0.000251345	-0.421479	0.161216	12_46025200_T_C	-3.48458	0.00145197	-0.381088	0.388532	0.0730284	0.25521
chr10_34149502_34150802	10_34194404_G_A	-4.11762	0.000251382	-0.353215	0.161234	10_34199184_C_T	-4.43757	0.000101004	-0.313069	0.128873	0.00113427	0.000738549
chr1_41263727_41265157	1_41270163_T_A	-4.11754	0.000251443	-0.258565	0.161246	1_41257912_A_G	-3.06963	0.0043451	-0.237337	0.505432	0.0250739	0.0455371
chr8_12791676_12792849	8_12834325_A_G	-4.11751	0.000251464	-0.20436	0.161257	8_12888985_C_G	2.4531	0.019795	0.24859	0.630889	0.0127806	0.217688
chr1_182429077_182430126	1_182440754_T_C	-4.11748	0.000251482	-0.314437	0.161259	1_182448281_G_A	-4.0229	0.000328391	-0.272719	0.228244	0.0016116	0.00168206
chr1_16917350_16920455	1_16964797_G_T	4.11745	0.000251504	0.260441	0.161261	1_16895980_A_C	3.55697	0.00119336	0.196928	0.366261	0.0181903	0.0342929
chr20_16471229_16472830	20_16442842_T_C	-4.11743	0.000251521	-0.205866	0.161261	20_16467356_A_G	-4.87298	2.87358e-05	-0.237677	0.0621537	0.0526938	0.00348883
chr5_171855250_171858022	5_171911704_C_T	-4.11739	0.000251551	-0.141032	0.161261	5_171795427_A_G	2.8344	0.00788838	0.113363	0.56055	0.0134741	0.123045
chr17_78732489_78733306	17_78728694_C_T	4.11721	0.000251674	0.290223	0.161316	17_78761726_A_G	-3.60177	0.00105626	-0.177616	0.353006	0.0331156	0.0411839
chr8_125387468_125389276	8_125432806_A_T	-4.11716	0.000251716	-0.3259	0.161344	8_125310965_T_C	2.18573	0.0362668	0.097933	0.660325	0.0387648	0.494634
chr21_44567687_44568643	21_44567247_A_G	-4.11709	0.000251761	-0.316958	0.161344	21_44609005_C_T	-3.35945	0.00203148	-0.172408	0.425198	0.0650422	0.210449
chr18_74106281_74109207	18_74160316_T_A	-4.11707	0.000251779	-0.393626	0.161344	18_74021958_A_T	-3.40452	0.00180091	-0.17011	0.412664	0.0303526	0.0339914
chr2_86095945_86097618	2_86064849_T_A	4.11706	0.000251787	0.19992	0.161344	2_86035335_C_T	-3.04034	0.00468498	-0.176319	0.51307	0.0273333	0.119692
chr3_42528112_42530299	3_42527990_A_C	4.11705	0.000251791	0.207088	0.161344	3_42531939_A_G	-7.02725	5.76028e-08	-0.409866	0.00163049	1.37271e-05	3.49303e-09
chr18_59255414_59257271	18_59243930_C_G	-4.11683	0.000251948	-0.322509	0.161401	18_59173921_A_T	2.59877	0.0140316	0.178623	0.606983	0.00818788	0.00958716
chr14_103414993_103416752	14_103445296_G_A	-4.11682	0.000251958	-0.218642	0.161401	14_103391698_A_C	-2.7937	0.00872756	-0.118041	0.569437	0.0113734	0.0184289
chr9_67292261_67294315	9_67281406_G_A	-4.11675	0.000252004	-0.367575	0.161427	9_67253396_G_A	-4.32538	0.000139257	-0.270284	0.15269	0.2284	0.0491048
chr15_67130631_67132427	15_67222253_A_G	-4.11674	0.000252013	-0.185337	0.161427	15_67124438_C_T	-4.59316	6.4565e-05	-0.375338	0.100278	0.20616	0.0308204
chr16_90231139_90232217	16_90133137_T_G	-4.11664	0.000252085	-0.867235	0.161456	16_90241616_C_T	-3.76702	0.000670715	-1.51187	0.302297	0.0361956	0.0370797
chr17_8656389_8657822	17_8681983_C_T	-4.11656	0.000252138	-0.275105	0.161484	17_8585565_C_T	-2.86333	0.00733859	-0.158467	0.554039	0.0544687	0.114798
chr8_17577472_17578825	8_17542548_C_T	-4.11644	0.000252226	-0.163762	0.161514	8_17633636_T_A	-3.13252	0.0036925	-0.343193	0.489182	0.0118574	0.0537083
chr1_16759259_16760661	1_16771474_C_T	4.11635	0.00025229	0.2867	0.161514	1_16777812_G_C	-3.14634	0.0035622	-0.17152	0.485075	0.044013	0.0735905
chr7_73889511_73898009	7_73889810_G_A	4.11635	0.000252291	0.167916	0.161514	7_73985812_C_T	2.8865	0.00692457	0.0658012	0.549206	0.0121856	0.0266118
chr5_57779509_57780726	5_57839048_C_A	-4.11633	0.000252302	-0.289895	0.161514	5_57729047_C_T	3.0005	0.00518811	0.148015	0.522564	0.0142599	0.0206065
chr9_110488935_110490681	9_110467498_C_T	-4.11626	0.000252355	-0.262818	0.161529	9_110489551_A_G	3.5137	0.00134201	0.169982	0.379645	0.0466161	0.0843463
chr20_30538661_30541070	20_30508460_A_C	4.11625	0.000252362	0.0454415	0.161529	20_30607277_T_C	-3.40357	0.00180549	-0.134302	0.412864	0.00180717	0.0243616
chr4_89144428_89145750	4_89167961_C_T	4.11623	0.000252376	0.341764	0.161529	4_89236735_T_C	-3.59671	0.00107095	-0.149727	0.354397	0.0437586	0.0860095
chr8_21753385_21756057	8_21729523_C_T	4.11609	0.000252476	0.275395	0.16157	8_21706985_G_A	-3.64701	0.000933333	-0.110814	0.339844	0.00253256	0.00276575
chr16_32077037_32077976	16_32144313_C_T	-4.11598	0.000252554	-0.837079	0.161605	16_32116171_G_A	-3.31813	0.00226762	-0.522603	0.436839	0.269575	0.310579
chr7_128115826_128117929	7_128140606_G_T	4.11593	0.000252588	0.0911669	0.161605	7_128139698_G_A	-3.02207	0.00490967	-0.165598	0.517114	0.00490059	0.0182967
chr2_128209737_128210409	2_128219497_T_C	-4.11591	0.000252602	-0.453719	0.161605	2_128196424_T_G	2.65075	0.0123823	0.144283	0.598143	0.157723	0.503653
chr19_7938358_7940248	19_7862462_G_T	-4.1159	0.000252611	-0.258961	0.161605	19_7879326_G_A	-3.86317	0.000513599	-0.180267	0.27341	0.0186638	0.041132
chr1_246368805_246369839	1_246278001_C_T	-4.1159	0.000252611	-0.307731	0.161605	1_246375434_A_G	-3.35471	0.0020573	-0.266681	0.426552	0.0190635	0.0364084
chr10_48442177_48443496	10_48497309_C_T	-4.11571	0.000252749	-0.254605	0.161706	10_48442078_C_T	3.56383	0.00117131	0.187628	0.364199	0.00593931	0.00774337
chr2_65362873_65364038	2_65379251_T_A	4.11567	0.000252776	0.201771	0.161721	2_65349300_T_A	3.31934	0.00226031	0.142397	0.436444	0.00239263	0.00299427
chr5_98324978_98326221	5_98409744_C_T	-4.11554	0.000252866	-0.191338	0.161759	5_98376011_T_A	-3.57336	0.0011413	-0.186865	0.361229	0.0235018	0.170021
chr15_57574378_57577422	15_57527078_C_G	4.11549	0.000252907	0.206939	0.161768	15_57600488_T_C	3.36794	0.00198599	0.120154	0.423112	0.0161783	0.0262139
chr16_32851126_32852038	16_32828022_A_T	-4.11546	0.000252928	-0.93426	0.161769	16_32822128_C_A	3.97216	0.000378712	0.523607	0.243121	0.319031	0.377884
chr7_50762644_50763226	7_50841685_G_A	-4.11538	0.000252986	-0.419514	0.161788	7_50821425_A_T	-3.39345	0.00185508	-0.232831	0.415941	0.0173811	0.0212336
chr9_33379790_33381874	9_33382408_G_A	4.1153	0.00025304	0.172142	0.161803	9_33385458_C_T	4.16923	0.000217197	0.201061	0.189005	0.229993	0.0125237
chr17_75341011_75342109	17_75340969_G_A	-4.11526	0.000253068	-0.273745	0.161804	17_75300336_G_A	-4.17069	0.000216303	-0.519786	0.188714	0.423023	0.206295
chr15_22368063_22370378	15_22404009_T_C	4.11522	0.000253101	0.60291	0.161804	15_22363826_A_G	3.70447	0.000797078	0.435376	0.321643	0.00509376	0.00509228
chr11_93318766_93319779	11_93311873_G_A	4.11518	0.000253129	0.354566	0.161804	11_93288826_C_T	-3.47413	0.00149352	-0.235597	0.391439	0.0118642	0.0126769
chr19_3617452_3620901	19_3605961_A_G	4.11517	0.000253134	0.199514	0.161804	19_3618579_C_T	-4.16143	0.000222058	-0.200966	0.191074	0.0420674	0.0171894
chr7_111793926_111795194	7_111752847_C_G	-4.11517	0.000253135	-0.240243	0.161804	7_111774428_C_T	3.17081	0.00334212	0.23901	0.47821	0.0460979	0.257911
chr13_20795281_20796959	13_20824999_C_T	-4.11505	0.000253217	-0.414251	0.161828	13_20761888_T_C	-3.19461	0.00314054	-0.207518	0.472183	0.0996159	0.16983
chr15_93790059_93794374	15_93756192_C_T	4.11505	0.000253221	0.180175	0.161828	15_93794301_C_T	-5.65323	2.96887e-06	-0.198424	0.0139433	0.0613009	8.39349e-05
chr10_13894776_13896864	10_13875106_C_T	4.11491	0.000253321	0.115408	0.161872	10_13989299_T_C	3.07302	0.0043073	0.0963361	0.504603	0.0140913	0.229926
chr14_52337115_52337745	14_52304530_A_G	4.11488	0.000253339	0.291446	0.161882	14_52321792_G_C	3.13544	0.00366459	0.459166	0.48825	0.0125305	0.0195112
chr2_40391768_40392539	2_40390899_T_A	-4.11488	0.000253342	-0.366205	0.161882	2_40395808_T_A	2.62668	0.0131222	0.319834	0.602757	0.0397006	0.0566888
chr13_80870882_80871657	13_80799098_T_G	-4.11471	0.000253465	-0.245872	0.161914	13_80900188_A_C	-2.61358	0.0135422	-0.473968	0.604688	0.0223286	0.260729
chr10_27219937_27220713	10_27181693_G_C	4.11445	0.00025365	0.47636	0.162002	10_27241277_G_A	-3.04063	0.00468159	-0.253836	0.51307	0.108166	0.161225
chr8_74807058_74808495	8_74794869_C_A	4.11441	0.000253675	0.211696	0.162002	8_74776987_T_G	4.28221	0.000157518	0.309569	0.161971	0.0252343	0.0159872
chr14_104006316_104014258	14_104091115_A_G	4.11441	0.000253677	0.0993833	0.162002	14_104020652_A_C	2.69031	0.0112492	0.135806	0.590459	0.0135254	0.302453
chr16_84601678_84604736	16_84657353_C_T	-4.11439	0.000253694	-0.0791426	0.162002	16_84644819_T_G	-3.72256	0.000758329	-0.163526	0.315304	0.00750341	0.136563
chr19_1939311_1946325	19_2012207_G_A	-4.11438	0.000253703	-0.084185	0.162002	19_1854935_C_G	-3.44636	0.00160956	-0.0893339	0.399991	0.00692751	0.0450888
chr8_107610019_107610552	8_107627647_G_A	4.11427	0.000253776	0.215684	0.162026	8_107524282_A_G	-3.51971	0.00132037	-0.374302	0.377854	0.0164316	0.0801297
chr9_130882158_130883679	9_130955238_A_G	-4.11425	0.000253793	-0.26617	0.162031	9_130961117_A_C	3.16509	0.00339241	0.209792	0.479887	0.017927	0.0275235
chr1_31342362_31344095	1_31292684_G_A	4.11415	0.000253862	0.463459	0.162056	1_31317480_A_G	-3.06717	0.00437273	-0.162232	0.506075	0.117355	0.207526
chr7_31161851_31163070	7_31156996_C_T	-4.11414	0.000253874	-0.349655	0.162056	7_31067448_C_T	-3.38534	0.00189578	-0.153369	0.418231	0.0229319	0.031224
chr22_44316453_44322362	22_44313849_G_A	-4.11414	0.000253875	-0.161648	0.162056	22_44303499_G_A	-5.21332	1.06835e-05	-0.140707	0.0324315	0.000276654	7.4196e-06
chr15_65546885_65547625	15_65619797_G_A	-4.11407	0.000253922	-0.301385	0.162074	15_65625991_G_A	2.89389	0.00679715	0.262839	0.547468	0.0294905	0.059154
chr2_176053046_176054131	2_175971267_A_C	4.11404	0.000253945	0.157866	0.162078	2_176086872_C_T	2.74981	0.0097255	0.323969	0.578815	0.00992526	0.209449
chr5_35246711_35248066	5_35167666_T_C	4.11404	0.000253947	0.588307	0.162078	5_35165047_G_A	-2.09021	0.0446298	-0.280853	0.666323	0.152641	0.281219
chr7_128556575_128557833	7_128603415_C_A	-4.11402	0.000253959	-0.240876	0.162083	7_128520291_A_T	-3.03914	0.00469951	-0.151995	0.513188	0.0116977	0.0159085
chr10_81307456_81308441	10_81276727_G_A	-4.11393	0.00025402	-0.228208	0.162089	10_81284599_T_C	3.2643	0.00261488	0.157787	0.451638	0.0334591	0.449095
chr12_102334885_102336004	12_102335130_G_A	4.11393	0.00025402	0.328739	0.162089	12_102273350_C_T	-3.77861	0.000649529	-0.215607	0.299031	0.0623036	0.105947
chr2_92245487_92246533	2_92289030_T_C	-4.11392	0.000254027	-0.556318	0.162089	2_92280062_T_C	3.52155	0.00131379	0.325845	0.377248	0.0385145	0.0425027
chr10_79215817_79217129	10_79266352_A_T	-4.11391	0.000254034	-0.448341	0.162089	10_79154537_C_T	-2.5376	0.0162319	-0.164178	0.617376	0.139099	0.224749
chr8_38470017_38471214	8_38382226_A_G	4.11388	0.000254062	0.356693	0.162104	8_38450882_A_G	3.46665	0.00152394	0.28102	0.393544	0.067521	0.143143
chr11_48078266_48080897	11_48044500_T_C	4.11382	0.000254102	0.267863	0.162119	11_47979017_T_C	-3.1086	0.0039289	-0.158137	0.495984	0.0518243	0.442206
chr1_204384765_204388754	1_204386463_T_C	4.11374	0.000254162	0.33611	0.162137	1_204388996_G_C	-3.33878	0.00214647	-0.0930523	0.430623	0.00630868	0.00682462
chr21_36066952_36069438	21_36001603_G_A	4.11365	0.000254223	0.250292	0.162155	21_36153855_G_A	-3.30287	0.00236126	-0.198648	0.440657	0.101017	0.24874
chr2_43400197_43403285	2_43365331_T_G	-4.11361	0.00025425	-0.117339	0.16216	2_43360947_A_G	-2.52286	0.0168078	-0.0650837	0.619889	0.00791244	0.394107
chr1_238027160_238028780	1_237966802_A_G	4.11358	0.000254272	0.161523	0.162165	1_237942880_G_C	-3.79203	0.00062584	-0.159718	0.294598	0.0222967	0.0963846
chr18_60929335_60931090	18_60880038_G_A	-4.11357	0.000254282	-0.315392	0.162175	18_60930521_C_G	-3.08227	0.0042057	-0.163486	0.50257	0.091005	0.294585
chr17_27338952_27340350	17_27260017_C_T	-4.11355	0.000254296	-0.291639	0.162175	17_27393971_G_C	-2.98221	0.00543574	-0.272946	0.527188	0.0197738	0.0291046
chr16_81502188_81504885	16_81595186_G_A	-4.1135	0.00025433	-0.0987191	0.162185	16_81424849_A_G	-3.22862	0.00287248	-0.0983739	0.462253	0.00804284	0.0898159
chr10_32154976_32155660	10_32216161_A_T	4.11346	0.00025436	0.278529	0.162185	10_32255314_A_G	1.50841	0.14126	0.176556	0.682359	0.0295912	0.428331
chr4_185421099_185421568	4_185337487_A_C	4.11337	0.000254423	0.345446	0.162197	4_185337318_A_T	-2.73228	0.0101533	-0.402146	0.582436	0.0362066	0.073389
chr11_126187457_126189793	11_126225964_C_T	4.11323	0.000254524	0.288666	0.162258	11_126188405_G_A	11.7645	3.68972e-13	0.305886	0.000119418	0.000510411	5.494e-27
chr14_74973868_74976383	14_74932268_C_T	-4.11317	0.000254569	-0.211412	0.162271	14_74892608_C_A	-3.03523	0.00474681	-0.168252	0.514159	0.0368452	0.10182
chr10_34146567_34148670	10_34160764_C_G	-4.11315	0.000254583	-0.454188	0.162271	10_34051881_A_G	-3.90959	0.000451214	-0.442448	0.260598	0.00599116	0.00622514
chr6_100795858_100796867	6_100808001_G_C	4.11314	0.000254591	0.468286	0.162273	6_100808001_G_C	3.26105	0.00263736	0.374306	0.452754	0.00387422	0.00395987
chr4_83910274_83911718	4_83895317_C_T	-4.11288	0.000254781	-0.23491	0.162342	4_83976492_A_G	4.36892	0.00012296	0.139918	0.143544	0.013998	0.00210353
chr15_26056067_26057384	15_26006942_T_C	4.11287	0.000254783	0.294338	0.162342	15_25993683_T_C	3.44128	0.00163171	0.205036	0.401605	0.0731751	0.172648
chr3_56796517_56797327	3_56771999_C_T	-4.11282	0.000254823	-0.755581	0.162357	3_56836814_A_T	3.40408	0.00180306	0.217103	0.412746	0.263302	0.482629
chr6_41430381_41432386	6_41477066_A_G	4.11271	0.000254901	0.202176	0.162395	6_41367357_T_C	-3.91822	0.000440453	-0.142471	0.258137	0.0241696	0.0983748
chr17_910297_917206	17_828023_G_A	4.11266	0.000254935	0.173685	0.162402	17_823823_G_A	3.36822	0.00198451	0.109784	0.423097	0.0240639	0.278668
chr13_20961408_20962806	13_20873102_C_G	-4.11266	0.000254937	-0.158989	0.162402	13_20873102_C_G	-3.61981	0.00100547	-0.21047	0.34749	0.00119379	0.00143683
chr16_88147968_88149187	16_88148451_G_A	-4.11261	0.00025497	-0.272757	0.162423	16_88168020_G_A	-3.84706	0.000537151	-0.363092	0.278	0.0087385	0.0112485
chr3_184534678_184536264	3_184555464_T_G	4.11256	0.000255008	0.135912	0.162426	3_184494674_G_T	-3.30409	0.00235363	-0.153668	0.440307	0.0121589	0.0580947
chr8_1786053_1789523	8_1745397_C_T	4.11253	0.000255029	0.31344	0.162426	8_1788821_C_T	-4.21302	0.000191808	-0.232969	0.17802	0.00304265	0.00177945
chr1_94571008_94572962	1_94536297_T_A	-4.11249	0.000255061	-0.110927	0.162426	1_94477634_G_A	2.61577	0.0134712	0.123621	0.60444	0.00650883	0.0259434
chr19_34652714_34653575	19_34738289_G_A	4.11248	0.000255066	0.393466	0.162426	19_34632267_C_A	-2.50689	0.0174526	-0.101883	0.622853	0.0444835	0.0601538
chr12_124425540_124426897	12_124415437_A_G	-4.11247	0.000255075	-0.443872	0.162426	12_124403769_C_T	3.53226	0.00127617	0.178537	0.374036	0.0260448	0.0330569
chr8_59493077_59501490	8_59456014_A_T	4.11246	0.000255079	0.159888	0.162426	8_59570511_T_C	2.58034	0.0146638	0.142049	0.610026	0.0319981	0.132922
chr22_19710137_19712938	22_19645674_G_A	-4.11242	0.000255112	-0.152574	0.162444	22_19655862_A_G	-3.85773	0.000521439	-0.306244	0.274914	0.0164145	0.167985
chr11_62134856_62136776	11_62222407_T_A	-4.11238	0.000255135	-0.496478	0.162453	11_62200809_G_A	3.8482	0.000535456	0.367772	0.27758	0.156883	0.447406
chr1_240739444_240739912	1_240735300_T_C	4.11234	0.00025517	0.565853	0.162456	1_240758482_G_A	-3.31865	0.00226447	-0.285058	0.436674	0.0344134	0.0401986
chr22_22762847_22765425	22_22833756_G_A	-4.11232	0.000255185	-0.203607	0.162456	22_22664927_G_A	3.0968	0.00405072	0.181161	0.499159	0.015382	0.0334521
chr12_46518542_46519860	12_46450093_G_T	-4.11229	0.0002552	-0.151147	0.162456	12_46498061_G_C	-2.56409	0.0152427	-0.185437	0.612813	0.0193565	0.126979
chr13_30671356_30672882	13_30706303_C_A	4.11228	0.000255208	0.288183	0.162456	13_30706303_C_A	3.686	0.000838615	0.171145	0.327314	0.000890455	0.000736131
chr3_69881282_69883589	3_69877605_G_A	-4.11228	0.00025521	-0.223487	0.162456	3_69838111_C_T	-1.66107	0.106468	-0.0776601	0.681123	0.0347019	0.467435
chr18_45846185_45847855	18_45819621_C_T	-4.11227	0.000255218	-0.401154	0.162456	18_45770668_C_G	4.36132	0.000125663	0.349974	0.145342	0.0883	0.0279914
chr12_104221411_104223685	12_104131155_G_A	-4.11225	0.000255234	-0.104903	0.162456	12_104206092_G_A	5.70909	2.52388e-06	0.466966	0.0124699	0.0286086	1.26937e-05
chr5_142430207_142432095	5_142381084_A_G	-4.11223	0.00025525	-0.165236	0.162456	5_142431523_C_T	-5.95766	1.227e-06	-0.210538	0.0081111	0.000136761	9.26761e-07
chr1_173631923_173632779	1_173571432_G_T	4.11215	0.000255304	0.373434	0.162462	1_173581697_T_A	-2.2482	0.0315827	-0.155049	0.654928	0.0706798	0.388829
chr13_21638892_21641927	13_21680636_A_G	-4.11213	0.00025532	-0.0744219	0.162462	13_21617077_C_T	2.56427	0.0152363	0.132282	0.61279	0.00121594	0.240131
chr22_40904694_40908028	22_40816749_G_A	-4.1121	0.000255341	-0.113517	0.162464	22_40859004_T_C	-2.89032	0.00685838	-0.140798	0.548314	0.00414994	0.0119665
chr7_151550766_151553015	7_151541493_C_G	-4.11206	0.000255369	-0.204761	0.162475	7_151541493_C_G	-4.88902	2.74293e-05	-0.188072	0.0602982	5.07777e-05	1.19179e-05
chr11_6149914_6152137	11_6210595_C_A	-4.11197	0.000255433	-0.154827	0.16249	11_6141124_T_A	3.3684	0.00198355	0.0759974	0.423073	0.00795292	0.0127303
chr2_169561989_169562348	2_169471087_G_T	4.11195	0.000255452	0.196856	0.16249	2_169586585_A_G	-2.52206	0.0168395	-0.335054	0.620068	0.0115079	0.405138
chr3_34728781_34729765	3_34650538_G_C	4.11193	0.00025546	0.613233	0.16249	3_34712964_T_C	3.38104	0.00191769	0.327016	0.419512	0.0538769	0.0583058
chr6_6686616_6690725	6_6685737_G_A	4.11174	0.000255601	0.552448	0.162543	6_6618326_G_A	4.74845	4.12245e-05	0.229172	0.0768311	0.035482	0.00256474
chr15_98302117_98303116	15_98259533_T_C	4.11173	0.000255608	0.576339	0.162543	15_98282476_T_G	-2.70549	0.0108408	-0.286636	0.587503	0.0241796	0.0268235
chr7_1977847_1995278	7_2029712_G_A	4.11172	0.000255616	0.449177	0.162543	7_1902527_C_T	4.73698	4.26158e-05	0.421674	0.0783204	0.000251289	0.000174044
chr4_42090301_42090866	4_42072219_T_G	4.1117	0.000255631	0.195258	0.162543	4_42110719_T_C	4.5142	8.10477e-05	0.340594	0.114603	0.0407529	0.00289179
chr17_47336530_47338971	17_47354785_A_C	-4.11149	0.000255783	-0.0867952	0.162629	17_47322264_C_G	-3.22873	0.00287165	-0.096876	0.462192	0.0041169	0.0193649
chr6_157859295_157861868	6_157906379_G_A	-4.11148	0.000255786	-0.126582	0.162629	6_157871082_T_C	-4.54176	7.48684e-05	-0.269258	0.10939	0.0364516	0.0150099
chr12_19794515_19795948	12_19808725_C_T	-4.11146	0.000255801	-0.478645	0.162637	12_19773246_C_T	4.45385	9.63956e-05	0.148373	0.125793	0.03026	0.00229252
chr8_943022_944059	8_913042_C_T	-4.1114	0.000255847	-1.15372	0.162649	8_957220_C_T	-3.0237	0.00488927	-0.523214	0.516867	0.295922	0.303685
chr1_206484648_206486200	1_206564843_T_C	-4.11134	0.00025589	-0.342355	0.162652	1_206517675_T_A	2.99831	0.0052172	0.176626	0.523058	0.0714006	0.127448
chr9_120537620_120538556	9_120539619_A_G	-4.1113	0.000255921	-0.237504	0.162652	9_120515742_A_G	-2.82518	0.0080716	-0.270788	0.562662	0.0338888	0.109054
chr2_85545192_85548512	2_85545490_T_C	4.11125	0.000255957	0.193803	0.162653	2_85549874_A_G	3.34118	0.00213284	0.143734	0.429973	0.00169704	0.0019306
chr6_125490772_125491265	6_125576717_G_A	-4.11119	0.000255997	-0.291999	0.162672	6_125469502_A_G	-3.08962	0.00412658	-0.491328	0.501065	0.0317838	0.46526
chr3_152436654_152437327	3_152472347_C_A	-4.11115	0.00025603	-0.351757	0.16269	3_152515700_G_A	2.85287	0.00753309	0.141609	0.556382	0.0501169	0.178859
chr5_65070001_65070537	5_65037451_C_T	4.11109	0.00025607	0.417066	0.16269	5_65067041_A_G	-2.59825	0.0140492	-0.219661	0.607031	0.114043	0.242979
chr8_81063053_81065097	8_81011892_C_T	-4.11109	0.000256071	-0.150856	0.16269	8_81004138_G_C	-3.15968	0.00344057	-0.272269	0.481495	0.0214672	0.154742
chr5_157806765_157812885	5_157755477_A_T	4.11102	0.000256118	0.197953	0.162714	5_157727913_C_G	-3.94872	0.000404429	-0.0935192	0.249176	0.0253067	0.151496
chr22_47404968_47405945	22_47340012_T_C	-4.11097	0.000256157	-0.243023	0.162729	22_47305102_T_C	-2.70844	0.0107629	-0.15806	0.587063	0.0118834	0.210664
chr15_97309545_97310916	15_97309811_G_A	-4.11094	0.000256179	-0.723441	0.162731	15_97409104_C_G	-3.71918	0.000765429	-0.445537	0.316405	0.0503566	0.0545998
chr3_29280904_29282692	3_29371403_A_G	4.11091	0.000256203	0.228912	0.162742	3_29350918_C_G	-3.16789	0.0033677	-0.211412	0.479083	0.0327354	0.162875
chr1_150953671_150955849	1_150986662_A_G	4.11088	0.000256226	0.438922	0.162747	1_150888301_C_G	-2.62733	0.0131017	-0.250224	0.602684	0.0412449	0.049291
chr8_10405022_10406461	8_10427495_C_G	4.11079	0.00025629	0.215006	0.162749	8_10335647_G_A	-3.07382	0.00429844	-0.24201	0.504546	0.0396875	0.286137
chr20_38851867_38853123	20_38950260_C_A	4.11068	0.000256365	0.198073	0.162781	20_38912806_G_A	-3.02569	0.00486435	-0.259114	0.516483	0.00766573	0.0149622
chr12_82151890_82153645	12_82238350_G_A	4.11068	0.000256366	0.577051	0.162781	12_82238818_A_T	4.82482	3.30431e-05	0.27935	0.0675021	0.000144733	5.80956e-05
chr11_8348862_8351182	11_8375267_T_C	-4.11066	0.000256379	-0.261759	0.162781	11_8364991_T_C	-4.74602	4.15153e-05	-0.181721	0.0770399	0.00475964	0.000525057
chr17_17544562_17546072	17_17545436_G_A	-4.11064	0.000256393	-0.214949	0.162781	17_17638829_G_A	-2.28825	0.0288734	-0.156617	0.650873	0.0302878	0.110203
chr12_2722109_2723864	12_2726013_A_G	-4.11059	0.00025643	-0.379706	0.162781	12_2726013_A_G	-4.48125	8.91003e-05	-0.268808	0.120549	0.0001158	7.41995e-05
chr10_111755472_111756914	10_111683800_T_A	-4.11059	0.000256432	-0.225688	0.162781	10_111855439_G_T	2.52694	0.0166464	0.156972	0.619162	0.0271402	0.157317
chr9_136844085_136846344	9_136904239_C_G	-4.11057	0.000256446	-0.601162	0.162783	9_136850924_G_A	5.08848	1.53639e-05	0.575729	0.0414544	0.00199271	0.000686147
chr3_107657006_107657447	3_107609499_G_C	-4.11055	0.000256459	-0.362255	0.162788	3_107684469_G_A	-2.8914	0.00683976	-0.131312	0.547993	0.0436406	0.0700461
chr17_77632466_77633152	17_77672038_C_T	-4.11049	0.000256506	-0.358125	0.162816	17_77637236_T_C	3.2115	0.00300457	0.325364	0.467235	0.0446241	0.0900239
chr16_79295166_79296604	16_79381028_G_A	4.11046	0.000256524	0.206723	0.162821	16_79256662_G_C	-3.71805	0.000767816	-0.242105	0.316703	0.0404834	0.182286
chr1_205675697_205676412	1_205772598_T_C	4.11042	0.000256553	0.30514	0.162831	1_205732383_A_G	2.57486	0.0148568	0.239889	0.611004	0.0419053	0.385656
chr2_87567551_87571201	2_87577008_G_C	-4.11042	0.000256555	-0.161739	0.162831	2_87591840_A_C	-3.92987	0.000426339	-0.133518	0.254753	0.0158991	0.064297
chr12_121897935_121900353	12_121828260_G_A	-4.11031	0.000256634	-0.248796	0.162875	12_121882141_C_G	-5.48846	4.79502e-06	-0.329174	0.0190093	0.00031593	2.97469e-05
chr3_148760418_148761385	3_148853319_A_G	-4.11022	0.0002567	-0.568977	0.162887	3_148803679_A_G	3.40643	0.0017917	0.291389	0.412107	0.109534	0.144736
chr22_47379543_47380884	22_47358009_G_A	4.11015	0.000256754	0.506744	0.162921	22_47370496_C_A	-4.26136	0.000167157	-0.297126	0.166955	0.00397403	0.00252063
chr16_77245143_77248893	16_77336442_C_T	-4.11006	0.00025682	-0.175284	0.162948	16_77323235_C_G	-2.99845	0.00521527	-0.0936546	0.523021	0.00724699	0.0138171
chr13_45013644_45014766	13_45061664_G_A	-4.11002	0.000256845	-0.245227	0.162948	13_44970976_G_A	2.24287	0.0319601	0.145327	0.655355	0.0186073	0.0363168
chr20_541544_543372	20_578018_A_C	-4.1099	0.000256933	-0.130156	0.162975	20_633968_G_A	3.32167	0.00224637	0.101044	0.435774	0.000477023	0.0186346
chr5_177876055_177877926	5_177901202_A_G	4.10989	0.000256941	0.217361	0.162975	5_177902906_C_T	2.59542	0.0141445	0.157762	0.607419	0.0111234	0.0219688
chr15_63250486_63251016	15_63179549_G_A	-4.10989	0.000256942	-0.28768	0.162975	15_63289241_G_A	-2.15447	0.0388358	-0.244797	0.662481	0.0558338	0.353088
chr6_24658258_24669558	6_24699652_C_A	-4.10988	0.00025695	-0.224465	0.16298	6_24741637_C_G	-2.39727	0.0225276	-0.100519	0.637929	0.0283306	0.0496607
chr16_90280865_90282501	16_90232342_G_A	-4.1098	0.000257008	-1.90169	0.163012	16_90263886_T_C	-4.19309	0.000202981	-1.30147	0.183249	0.311414	0.277469
chr2_238199030_238201555	2_238236921_T_C	-4.10969	0.00025709	-0.129489	0.163038	2_238107705_T_C	2.88222	0.0069993	0.175011	0.550169	0.00856321	0.0258762
chr10_78923113_78924864	10_78961373_C_T	4.10966	0.000257107	0.547565	0.163038	10_78961373_C_T	2.96017	0.00574912	0.31091	0.532056	0.00901079	0.00909505
chr15_66087954_66089619	15_66137885_G_A	4.10965	0.000257118	0.221913	0.163038	15_66016176_G_A	2.15107	0.0391242	0.172926	0.662738	0.0212631	0.0748843
chr19_7559161_7560469	19_7524743_G_C	4.10963	0.00025713	0.236957	0.163038	19_7559586_C_T	3.5295	0.00128578	0.189983	0.374687	0.0294826	0.0806001
chr15_52895392_52895951	15_52860553_A_G	4.10956	0.00025718	0.351134	0.163049	15_52875828_T_C	2.5456	0.0159271	0.218228	0.615863	0.0460067	0.313749
chr18_74121464_74123332	18_74134952_A_G	4.10938	0.000257312	0.209106	0.163078	18_74191368_G_A	3.55262	0.00120755	0.221932	0.367708	0.0330517	0.237799
chr16_57917672_57918755	16_58012463_A_G	4.10936	0.000257327	0.261314	0.163078	16_57903939_G_A	3.56681	0.00116183	0.199549	0.363175	0.0447505	0.238147
