## Supplemental Table 5 for "Epigenetic variation impacts ancestry-associated differences in the transcriptional response to influenza infection" (part 6 of 133)

### Sheet: SNP ATACseq (continued)
feature	best_snp_NI	statistic_NI	pvalue_NI	beta_NI	qvalue_NI	best_snp_Flu	statistic_Flu	pvalue_Flu	beta_Flu	qvalue_Flu	lfsr_NI	lfsr_Flu
chr6_11727581_11729148	6_11718969_A_G	4.10931	0.000257362	0.234779	0.163078	6_11712586_C_T	4.63755	5.6803e-05	0.287288	0.0934267	0.00349261	0.00140973
chr1_109742259_109742911	1_109740972_C_T	-4.10929	0.000257374	-0.32268	0.163078	1_109672215_A_G	2.16784	0.0377175	0.173647	0.661612	0.0645356	0.228312
chr20_52521166_52522264	20_52465147_T_C	4.10929	0.000257378	0.704207	0.163078	20_52492228_G_T	3.54677	0.00122691	0.309554	0.36959	0.270978	0.463725
chr1_144065049_144066015	1_143970266_C_T	-4.10927	0.00025739	-0.362921	0.163078	1_143965584_G_A	-3.52908	0.00128725	-0.570311	0.37486	0.0148553	0.0193076
chr20_55157007_55158550	20_55116324_A_G	-4.10926	0.000257399	-0.301308	0.163078	20_55253694_G_C	2.83756	0.00782665	0.186446	0.559784	0.0319724	0.0666326
chr13_99300474_99304106	13_99348887_A_G	4.10925	0.00025741	0.133259	0.163078	13_99292797_C_T	2.43702	0.0205492	0.14102	0.632919	0.0161129	0.12529
chr1_93782113_93784154	1_93688819_G_T	-4.10923	0.000257423	-0.123796	0.16308	1_93857415_T_C	-4.47192	9.15202e-05	-0.209924	0.12223	0.0367529	0.0100902
chr2_42018462_42019284	2_41968288_C_G	-4.10914	0.000257483	-0.193834	0.16308	2_42052634_T_G	3.49184	0.00142376	0.174778	0.386158	0.025497	0.159694
chr6_53391318_53392739	6_53449748_C_G	-4.10914	0.000257487	-0.219765	0.16308	6_53417555_C_T	3.03643	0.00473223	0.231019	0.513996	0.033807	0.0735638
chr6_4322841_4323851	6_4378122_T_C	4.10913	0.000257492	0.280706	0.16308	6_4421016_A_G	-4.12144	0.000248684	-0.270363	0.201555	0.148087	0.048557
chr22_25978981_25981734	22_25988592_A_C	-4.10912	0.0002575	-0.33184	0.16308	22_25956071_C_T	3.34161	0.00213037	0.168097	0.429881	0.0509142	0.0875687
chr1_147805843_147809514	1_147826107_C_G	-4.10908	0.000257529	-0.217246	0.163098	1_147783826_A_T	-3.5058	0.00137104	-0.269116	0.382096	0.00282566	0.00359636
chr17_15465284_15467838	17_15467048_G_A	-4.10906	0.000257546	-0.273936	0.163099	17_15467048_G_A	-3.65691	0.000908337	-0.193279	0.33698	0.00080577	0.000725011
chr18_42312646_42315960	18_42328093_C_G	4.109	0.000257587	0.161695	0.163117	18_42341508_T_G	3.06612	0.00438458	0.0855036	0.506383	0.00992767	0.0163038
chr13_21653649_21654891	13_21606161_G_A	4.1089	0.000257659	0.295634	0.163126	13_21606161_G_A	2.61997	0.0133358	0.184127	0.603645	0.0066286	0.00807223
chr5_149860946_149863785	5_149940502_A_T	-4.10881	0.000257729	-0.149843	0.163157	5_149908171_G_A	-1.89976	0.066509	-0.082054	0.675932	0.0254636	0.264897
chr2_219512915_219514165	2_219471433_A_T	-4.10866	0.000257835	-0.204911	0.163208	2_219575353_G_C	-2.73474	0.0100922	-0.162943	0.581974	0.0262011	0.118073
chr17_68494974_68497043	17_68476974_C_A	-4.1086	0.000257879	-0.148168	0.163219	17_68469561_G_A	2.50341	0.017596	0.180668	0.623421	0.0109896	0.0546598
chr22_44555921_44557152	22_44622986_C_T	4.10854	0.00025792	0.216939	0.163219	22_44552752_G_T	3.39398	0.00185249	0.271941	0.415827	0.0251486	0.08803
chr2_160476630_160477910	2_160432316_A_G	4.10854	0.000257926	0.219827	0.163219	2_160398357_T_C	-2.39426	0.0226845	-0.153893	0.638394	0.003751	0.11561
chr12_16085329_16086927	12_16083515_G_A	-4.10838	0.000258042	-0.305003	0.16327	12_16074407_A_G	2.6522	0.0123389	0.206229	0.597873	0.0376434	0.0530881
chr9_136542069_136543870	9_136489290_C_T	-4.10831	0.000258092	-0.649005	0.163272	9_136486764_C_T	3.29518	0.00240989	0.248184	0.443006	0.247107	0.313613
chr10_50218182_50219200	10_50217522_C_T	4.10828	0.000258116	0.588977	0.163272	10_50139534_C_T	3.58752	0.00109811	0.303885	0.356872	0.0287675	0.0300222
chr9_27547640_27548821	9_27473828_C_T	-4.10826	0.000258127	-0.201038	0.163272	9_27474974_C_T	3.10205	0.0039961	0.239204	0.497651	0.0110837	0.0290179
chr1_101096566_101097341	1_101135177_A_G	-4.1082	0.00025817	-0.209693	0.163281	1_101013188_C_A	3.18445	0.00322513	0.250281	0.474675	0.0123949	0.0255006
chr2_56667706_56668281	2_56716404_A_G	-4.10819	0.00025818	-0.227648	0.163281	2_56579693_T_G	3.87926	0.000491075	0.334318	0.269296	0.00756758	0.0121998
chr17_60397204_60397968	17_60342339_A_C	4.10806	0.000258276	0.559487	0.163326	17_60342363_C_G	3.97023	0.000380763	0.409281	0.243668	0.00630749	0.00622712
chr2_130240907_130241466	2_130336741_C_T	-4.10781	0.000258453	-0.418804	0.163406	2_130167313_C_A	-2.86843	0.00724556	-0.349209	0.553225	0.0533376	0.0784033
chr17_78298699_78310406	17_78331647_G_A	-4.10772	0.000258522	-0.1501	0.163418	17_78222661_T_C	3.10932	0.00392161	0.0925059	0.49591	0.0175838	0.0852599
chr4_190533921_190535062	4_190552410_C_T	4.10762	0.000258597	0.523757	0.163439	4_190549867_T_A	3.49913	0.001396	0.403032	0.384324	0.00795036	0.00800406
chr10_134743036_134747499	10_134746048_G_A	4.10757	0.000258631	0.520304	0.163444	10_134813796_G_A	-2.91303	0.00647738	-0.121659	0.542975	0.0405695	0.0451213
chr10_134721231_134722023	10_134703253_G_A	-4.1075	0.000258686	-0.256712	0.163447	10_134799579_A_G	2.98023	0.00546317	0.262904	0.52769	0.0761031	0.281755
chr10_134944215_134948904	10_134954376_T_C	-4.10748	0.000258701	-0.235491	0.163447	10_134942166_A_G	-4.95608	2.25762e-05	-0.119819	0.0533708	0.00255354	6.19926e-05
chr10_3135164_3139923	10_3138339_A_G	4.10744	0.000258726	0.0854141	0.163455	10_3160029_G_A	3.59395	0.00107904	0.213939	0.354931	0.000604264	0.000756413
chr1_242175233_242176097	1_242156050_T_C	4.10735	0.000258795	0.201919	0.163475	1_242238731_G_A	-2.93556	0.00611898	-0.224145	0.537736	0.021088	0.0862346
chr9_137345750_137352296	9_137348592_G_T	4.10733	0.000258806	0.124408	0.163475	9_137268682_T_C	-3.23048	0.00285848	-0.0618098	0.461611	0.00467392	0.00825837
chr15_22000415_22001605	15_22025618_A_T	-4.10729	0.000258837	-1.56223	0.163486	15_22025618_A_T	-4.927	2.45657e-05	-1.92883	0.0565286	0.000643281	0.000605555
chr9_7966988_7967849	9_7998598_C_G	-4.10714	0.000258945	-0.293494	0.163527	9_7888743_T_A	-3.54347	0.00123795	-0.263678	0.370463	0.0476952	0.0957237
chr6_56818008_56820935	6_56773495_A_G	4.10712	0.000258961	0.155535	0.163532	6_56877460_G_A	2.80677	0.00844933	0.0985489	0.566588	0.00825918	0.0190168
chr19_54889130_54895636	19_54895644_C_T	4.10699	0.000259057	0.0994856	0.163593	19_54884877_A_G	-6.24974	5.27788e-07	-0.324809	0.00491669	0.00132151	4.62709e-06
chr17_10121049_10122061	17_10144620_G_A	-4.10696	0.000259075	-0.349623	0.163598	17_10100945_G_A	-4.31316	0.000144204	-0.2397	0.155577	0.0131758	0.00538096
chr2_63822925_63824274	2_63867227_C_A	4.1069	0.000259126	0.126929	0.163614	2_63858425_A_T	-1.94826	0.0601992	-0.0866766	0.673944	0.00472339	0.491388
chr21_46711438_46716082	21_46764598_G_A	-4.10689	0.000259128	-0.15652	0.163614	21_46717704_A_G	-6.43338	3.114e-07	-0.120727	0.00361811	0.0113393	1.73799e-07
chr6_158938784_158940202	6_158867941_C_G	-4.10674	0.00025924	-0.214847	0.163658	6_158981809_T_A	2.6903	0.0112494	0.124243	0.590459	0.0289911	0.0967948
chr15_91186966_91188287	15_91194284_C_T	4.10673	0.00025925	0.314145	0.163658	15_91189903_C_G	2.29467	0.0284588	0.17645	0.650241	0.0808056	0.237013
chr2_10464391_10465319	2_10541373_A_G	-4.10671	0.000259264	-0.292816	0.163658	2_10471824_G_C	3.18469	0.00322312	0.277729	0.474624	0.0207384	0.0399615
chr7_72419461_72421467	7_72418618_A_T	-4.10671	0.000259264	-0.632699	0.163658	7_72422807_G_A	4.79295	3.62404e-05	0.254764	0.0713263	0.000670868	0.000211179
chr9_71534469_71535685	9_71543516_C_T	4.1067	0.000259267	0.152901	0.163658	9_71593809_C_T	-3.45981	0.0015523	-0.336101	0.39571	0.0081799	0.0263586
chr17_40002325_40003038	17_39923022_G_A	-4.10663	0.000259318	-0.544401	0.163676	17_40047231_A_T	2.67837	0.0115805	0.287655	0.592783	0.0329765	0.119368
chr9_132035983_132037318	9_132077094_T_C	-4.10662	0.000259329	-0.144688	0.163676	9_131998310_T_A	2.65373	0.0122932	0.148135	0.59747	0.0131189	0.247071
chr2_39765936_39766579	2_39778764_T_C	4.10661	0.000259333	0.400926	0.163676	2_39816539_C_T	-2.17049	0.0374994	-0.285561	0.661437	0.0754835	0.199417
chr10_129769806_129773469	10_129779318_C_T	-4.10656	0.000259372	-0.143562	0.163677	10_129821127_C_T	3.50124	0.00138806	0.126828	0.38363	0.00723364	0.0157054
chr1_161178983_161180815	1_161179877_G_A	-4.10655	0.000259376	-0.146929	0.163677	1_161176519_G_A	-3.65618	0.000910158	-0.223227	0.337233	0.00096441	0.00104432
chr11_109661995_109662904	11_109566504_C_T	4.10653	0.000259392	0.224489	0.163677	11_109574734_G_A	2.68441	0.0114117	0.248468	0.591713	0.0139861	0.0329409
chr7_30221107_30229127	7_30202651_T_C	-4.10648	0.000259431	-0.114352	0.163679	7_30138592_G_A	3.36719	0.00198998	0.186771	0.4232	0.00570629	0.0213637
chr10_79279642_79280708	10_79341734_T_C	-4.1064	0.000259485	-0.243064	0.163693	10_79343200_G_A	-3.54997	0.00121629	-0.210951	0.368465	0.0527528	0.308187
chr5_159893416_159898859	5_159988030_C_T	-4.10627	0.000259586	-0.110288	0.163751	5_159984565_C_T	3.61506	0.00101861	0.130674	0.349109	0.00321321	0.0061695
chr1_39860069_39862356	1_39762499_G_A	-4.10624	0.000259607	-0.225736	0.163755	1_39961999_G_A	-3.13069	0.00371018	-0.137106	0.489681	0.0197862	0.0450329
chr9_137532686_137534653	9_137533634_C_G	4.1062	0.000259634	0.333674	0.163755	9_137530346_G_A	3.79074	0.000628076	0.321775	0.294945	0.0013084	0.00127533
chr14_35708168_35708935	14_35806969_T_C	-4.10618	0.000259649	-0.174456	0.163755	14_35673068_C_T	-2.34699	0.0252779	-0.276081	0.644546	0.0107358	0.0375486
chr2_46842869_46845228	2_46904928_G_A	-4.10607	0.000259732	-0.0515743	0.16378	2_46776584_C_T	-2.0384	0.0498449	-0.0416428	0.669561	0.00397185	0.251102
chr10_120671851_120674310	10_120725816_C_T	-4.10604	0.000259757	-0.258329	0.163781	10_120728121_A_G	-3.06178	0.00443376	-0.163502	0.507508	0.00384197	0.00412117
chr11_31390390_31392144	11_31363690_C_G	-4.10594	0.000259826	-0.111182	0.163806	11_31393617_G_A	2.93841	0.00607509	0.0781134	0.537104	0.00676576	0.0353016
chr17_76798891_76800371	17_76777694_C_A	-4.10562	0.000260064	-0.175731	0.163916	17_76757767_C_A	4.27621	0.000160235	0.231175	0.163238	0.0428488	0.0178124
chr19_46093870_46095183	19_46124950_C_G	-4.1056	0.000260074	-0.22157	0.163921	19_46110101_C_G	2.30961	0.0275154	0.13201	0.648828	0.0227257	0.0405684
chr15_70323064_70324252	15_70349153_C_T	-4.10557	0.000260096	-0.266999	0.163932	15_70231284_A_C	-2.96493	0.00567995	-0.348824	0.530823	0.0250207	0.0391896
chr4_86339175_86339727	4_86360659_G_A	-4.10542	0.000260209	-0.69753	0.163983	4_86340164_G_A	3.95785	0.000394213	0.312054	0.246922	0.184451	0.221629
chr9_68725369_68728932	9_68733345_C_T	4.10532	0.000260279	0.326118	0.164011	9_68772790_G_A	4.72605	4.39854e-05	0.250639	0.0800201	0.00623478	0.00170043
chr1_179567402_179569061	1_179567064_G_A	4.1053	0.000260298	0.375228	0.164022	1_179601749_T_C	-3.40241	0.00181113	-0.239452	0.41306	0.0255331	0.0357298
chr10_80891209_80893598	10_80927432_G_C	4.10525	0.000260335	0.132584	0.164043	10_80930698_A_G	2.94201	0.0060199	0.0709789	0.536286	0.0209759	0.369822
chr6_53004604_53005471	6_52916062_T_A	4.10517	0.000260394	0.323273	0.164068	6_53003619_G_A	-2.0855	0.045083	-0.176746	0.666626	0.0653546	0.149462
chr21_43132475_43133315	21_43088743_T_C	4.10507	0.000260466	0.477063	0.164084	21_43124485_A_G	-2.86664	0.00727806	-0.273519	0.553513	0.0970395	0.205902
chr10_4867222_4869656	10_4859647_T_C	-4.10503	0.000260498	-0.210136	0.164084	10_4954091_G_C	-2.99928	0.00520426	-0.16805	0.522854	0.00474692	0.00692898
chr5_171877668_171883915	5_171855298_G_C	4.10502	0.000260499	0.139692	0.164084	5_171817717_C_T	7.15843	3.98563e-08	0.136293	0.00146372	0.00036567	3.62749e-10
chr2_86206332_86207038	2_86167439_A_G	4.10502	0.000260501	0.216517	0.164084	2_86117958_T_C	2.50802	0.0174063	0.219507	0.622547	0.0162423	0.408117
chr4_185282705_185285998	4_185283827_A_G	4.10496	0.00026055	0.345332	0.16409	4_185234505_G_T	-4.05813	0.00029737	-0.199685	0.219039	0.112504	0.20236
chr2_71208256_71213612	2_71275156_G_A	-4.10495	0.000260551	-0.149918	0.16409	2_71278512_C_T	-4.82824	3.27175e-05	-0.221285	0.0670397	0.175977	0.000526508
chr1_54739617_54742171	1_54751172_A_T	-4.10492	0.000260576	-0.223154	0.16409	1_54717914_T_C	-2.3596	0.0245606	-0.200139	0.64299	0.0432504	0.452649
chr19_30262255_30263282	19_30274623_G_A	4.10489	0.000260597	0.155887	0.16409	19_30174607_G_T	-2.65463	0.0122665	-0.208751	0.597292	0.0140355	0.429761
chr3_98504420_98506326	3_98581825_A_C	4.10483	0.000260642	0.193199	0.164105	3_98576479_C_T	-5.63051	3.17162e-06	-0.227275	0.0144327	0.000767862	1.10935e-05
chr11_40121178_40121961	11_40112430_G_A	-4.10474	0.00026071	-0.695045	0.164136	11_40196110_G_A	2.51776	0.0170114	0.48742	0.620947	0.0626933	0.0732161
chr1_235072334_235073425	1_235060842_A_G	4.10468	0.000260756	0.390077	0.164165	1_235011725_G_A	-3.90896	0.000452	-0.252127	0.260799	0.0148027	0.0177368
chr17_76582784_76583769	17_76646175_T_C	-4.10468	0.000260756	-0.27493	0.164165	17_76560586_T_C	-3.54316	0.00123899	-0.337612	0.370656	0.0127949	0.017325
chr1_20429293_20430269	1_20427541_C_T	-4.10463	0.000260789	-0.486778	0.16419	1_20427541_C_T	-4.93646	2.39007e-05	-0.249033	0.0553999	7.63212e-05	2.29033e-05
chr15_29431450_29432609	15_29418987_G_A	4.10462	0.000260798	0.211682	0.164191	15_29468498_T_C	2.1141	0.0423925	0.136373	0.664824	0.0190622	0.500488
chr17_76233126_76236601	17_76155389_T_G	4.10455	0.000260852	0.153192	0.164219	17_76151386_A_G	-3.17366	0.00331731	-0.179574	0.47762	0.01873	0.224919
chr7_2133205_2133947	7_2127194_C_A	4.10453	0.000260861	0.406414	0.16422	7_2226162_A_G	-2.99679	0.00523747	-0.184717	0.523356	0.0926369	0.172256
chr4_112873171_112873749	4_112912678_G_A	4.10451	0.000260879	0.386283	0.164228	4_112827818_T_C	-1.42785	0.163021	-0.249324	0.68271	0.0649202	0.184367
chr16_4223643_4224558	16_4261786_T_C	-4.10445	0.000260921	-0.377421	0.16424	16_4262338_G_C	-3.74999	0.000703038	-0.253033	0.307738	0.00860993	0.0565566
chr20_58661890_58664149	20_58651133_C_G	4.10436	0.000260993	0.302954	0.164258	20_58662983_T_C	6.01322	1.0447e-06	0.379507	0.00756848	1.1883e-05	3.94618e-07
chr7_75363802_75364599	7_75272055_C_T	4.10433	0.000261008	0.503583	0.164258	7_75361392_C_G	3.78646	0.000635561	0.397166	0.296162	0.0242936	0.0273741
chr5_77175586_77176896	5_77172372_G_T	4.10433	0.000261011	0.312287	0.164258	5_77128984_G_C	-2.93917	0.00606347	-0.197923	0.536951	0.00848142	0.0105086
chr12_11753927_11756044	12_11747950_C_T	4.10426	0.000261066	0.16702	0.164282	12_11691952_A_T	2.68191	0.0114815	0.219217	0.592169	0.0207425	0.147561
chr19_40901099_40902058	19_40901496_T_C	-4.10419	0.000261113	-0.240287	0.164295	19_40946961_C_G	2.72907	0.0102333	0.185238	0.58315	0.0490163	0.122842
chr14_71990360_71991225	14_71932382_C_T	4.10419	0.000261115	0.507141	0.164295	14_72087038_G_A	3.04442	0.0046362	0.193542	0.512067	0.106448	0.186827
chr1_94969531_94970896	1_94990878_A_G	4.1041	0.00026118	0.15273	0.164316	1_94980123_G_A	-3.90227	0.000460529	-0.134485	0.262928	0.0128004	0.058802
chr15_22797931_22799219	15_22829163_G_T	-4.10406	0.000261209	-0.307195	0.164321	15_22884624_C_A	2.56953	0.0150467	0.17692	0.611799	0.0184143	0.0268552
chr17_13412263_13413622	17_13314401_C_A	4.10398	0.000261269	0.701462	0.164336	17_13314401_C_A	4.91883	2.51556e-05	0.514519	0.0574239	6.32698e-05	4.46208e-05
chr12_48091527_48092427	12_48088283_C_G	-4.1039	0.000261331	-0.575991	0.164357	12_48124099_A_T	3.03189	0.00478769	0.466792	0.514987	0.0326714	0.0372054
chr11_12150904_12153455	11_12116246_C_T	4.10373	0.000261452	0.105325	0.164407	11_12093646_A_G	3.25934	0.00264933	0.126627	0.453344	0.00817232	0.0647127
chr12_110116889_110118622	12_110114255_T_G	-4.10367	0.000261501	-0.276764	0.164429	12_110215171_C_T	3.38549	0.00189501	0.19303	0.418225	0.0304792	0.0520499
chr9_8364412_8366874	9_8339227_G_A	-4.10359	0.000261557	-0.559274	0.164443	9_8366629_G_C	2.39049	0.0228821	0.265208	0.63885	0.030051	0.0337929
chr12_68844294_68846295	12_68864308_A_G	-4.10355	0.000261588	-0.230264	0.164448	12_68843191_G_A	-4.69128	4.8637e-05	-0.24495	0.0855347	0.000108439	5.56739e-05
chr1_207418576_207419772	1_207411912_T_C	-4.10347	0.000261644	-0.209503	0.164476	1_207487633_T_C	-3.49582	0.00140856	-0.431163	0.384972	0.0228694	0.0813453
chr8_30001739_30003176	8_30033219_A_G	-4.10328	0.00026179	-0.2096	0.16451	8_30089765_T_C	2.90044	0.00668601	0.280944	0.545701	0.0280973	0.15728
chr11_9769395_9771196	11_9700082_G_C	-4.10326	0.000261803	-0.106558	0.16451	11_9839583_C_G	2.28732	0.0289338	0.147585	0.650934	0.0116571	0.10639
chr8_11107935_11109879	8_11099199_T_G	4.10325	0.000261808	0.499318	0.16451	8_11098765_A_G	-4.19425	0.000202311	-0.439633	0.182857	0.00168448	0.00141461
chr2_112424743_112426790	2_112375425_T_C	-4.10324	0.00026182	-0.184716	0.16451	2_112386119_T_C	4.54834	7.34642e-05	0.312275	0.108387	0.349861	0.00654728
chr2_41184454_41185324	2_41184841_A_G	-4.10322	0.000261831	-0.68943	0.16451	2_41206752_T_G	-4.53314	7.67506e-05	-0.453525	0.110974	0.0247195	0.0138563
chr11_123133639_123135756	11_123143200_T_A	-4.10298	0.00026201	-0.160812	0.164593	11_123151128_A_C	3.20931	0.00302184	0.10851	0.467844	0.00962742	0.0247303
chr12_52809445_52811066	12_52810474_T_C	4.10288	0.000262085	0.318577	0.164625	12_52810538_C_T	6.38548	3.57254e-07	0.360278	0.0037409	6.42401e-05	1.24678e-07
chr7_27169364_27171379	7_27187753_T_C	-4.10287	0.000262087	-0.575883	0.164625	7_27136315_A_G	-3.97475	0.000375961	-0.754558	0.242251	0.00244972	0.00238485
chr6_159946416_159947295	6_159859016_T_C	-4.10284	0.000262114	-0.353184	0.164625	6_159951830_C_T	4.84703	3.09829e-05	0.283155	0.0648475	0.0137419	0.00186572
chr17_18170371_18172028	17_18265003_G_A	-4.10282	0.00026213	-0.237896	0.164625	17_18255566_T_G	4.06326	0.000293101	0.179257	0.217681	0.0229881	0.151629
chr3_14888985_14889949	3_14897690_A_G	4.1026	0.000262289	0.424729	0.164692	3_14881161_C_T	4.6542	5.4138e-05	0.226836	0.0910934	0.0786476	0.00697486
chr10_70967806_70970204	10_70974481_T_C	4.10257	0.000262312	0.176689	0.164697	10_70885875_A_G	2.39552	0.0226187	0.115546	0.638243	0.00608803	0.0111544
chr9_94520475_94521273	9_94608814_G_A	4.10246	0.000262394	0.491167	0.164731	9_94589441_G_A	-3.12297	0.00378524	-0.192191	0.491642	0.0971369	0.170931
chr16_89159504_89161338	16_89173085_C_G	4.10232	0.000262499	0.111714	0.164751	16_89238120_T_C	-3.22078	0.0029323	-0.239861	0.464697	0.00938401	0.395672
chr15_49911747_49914601	15_49824761_C_T	4.10229	0.000262521	0.0751802	0.164751	15_49979513_C_T	3.31215	0.00230387	0.126062	0.43845	0.00685215	0.19902
chr1_22987816_22993174	1_22971892_G_A	-4.10216	0.000262617	-0.305696	0.164762	1_22974297_A_C	-4.11168	0.000255645	-0.267876	0.204293	0.000980936	0.000747788
chr11_74168318_74169623	11_74193158_A_G	4.10215	0.000262628	0.280944	0.164762	11_74098282_T_C	2.70346	0.0108946	0.212955	0.587992	0.0488007	0.328648
chr10_70938396_70941377	10_70976702_G_T	-4.10212	0.00026265	-0.112364	0.164762	10_70989538_A_G	-2.95983	0.00575398	-0.115469	0.532125	0.00495701	0.0133108
chr19_20069786_20070285	19_19976372_A_G	4.10201	0.000262732	0.205966	0.164799	19_19976918_G_A	2.6975	0.0110541	0.179645	0.589139	0.0204617	0.0593566
chr13_34250512_34251393	13_34243718_A_G	-4.10195	0.000262774	-0.488755	0.164803	13_34289360_G_C	-2.96361	0.00569911	-0.241233	0.531064	0.0129501	0.0139771
chr3_25703432_25707870	3_25658716_A_T	4.10191	0.000262805	0.0973522	0.164803	3_25628769_A_G	-3.2546	0.00268265	-0.107893	0.454659	0.014677	0.25624
chr1_144028190_144030212	1_143995317_G_A	-4.1019	0.000262808	-0.331421	0.164803	1_143935595_G_A	-5.14349	1.30916e-05	-0.320249	0.0373916	0.00109699	0.00017589
chr20_52471356_52473552	20_52543802_G_A	-4.10188	0.000262824	-0.157248	0.164803	20_52487531_G_A	-3.61094	0.00103013	-0.116699	0.350449	0.0243905	0.284231
chr2_9929341_9930455	2_9865547_G_A	-4.10186	0.00026284	-0.428678	0.164803	2_9958771_T_C	-2.97768	0.00549885	-0.139532	0.52816	0.0129719	0.0138785
chr4_25939813_25941561	4_25924426_T_C	-4.10183	0.000262861	-0.219423	0.164803	4_25967254_C_T	-3.25857	0.00265466	-0.290174	0.453589	0.00957669	0.0176508
chr9_27501278_27502929	9_27480209_G_T	-4.10183	0.000262862	-0.308582	0.164803	9_27518634_C_T	-2.75379	0.00963096	-0.304465	0.577924	0.00828914	0.01076
chr17_6677584_6684879	17_6581454_A_G	-4.10175	0.000262923	-0.277306	0.164807	17_6667175_T_C	-3.76267	0.000678815	-0.252712	0.303663	0.0400631	0.0962163
chr5_1385132_1387847	5_1442974_A_C	-4.10174	0.000262928	-0.0913191	0.164807	5_1476707_C_G	-2.86935	0.00722887	-0.0832466	0.553058	0.00745292	0.0360387
chr10_120590477_120592504	10_120613996_C_T	4.10169	0.000262966	0.0903568	0.164807	10_120602933_T_C	3.29679	0.00239963	0.127557	0.442508	0.0105422	0.14962
chr7_20497766_20498935	7_20525493_C_T	-4.10168	0.000262971	-0.731717	0.164807	7_20460371_G_A	-4.75582	4.03548e-05	-0.335367	0.0759702	0.0270914	0.00248543
chr14_103701121_103702385	14_103618929_A_G	4.10168	0.000262975	0.303724	0.164807	14_103634765_C_T	-2.71926	0.010482	-0.288942	0.584918	0.0973855	0.327759
chr10_11666497_11668291	10_11736820_C_T	-4.10164	0.000263001	-0.260761	0.164819	10_11766820_G_C	3.57785	0.00112744	0.0705217	0.359822	0.0864041	0.199311
chr12_47554280_47554952	12_47489874_G_A	4.10158	0.000263047	0.234324	0.16484	12_47455693_G_C	5.04251	1.75618e-05	0.31286	0.0455005	0.00765653	0.00130732
chr22_46953051_46954651	22_46953533_T_C	4.10153	0.000263082	0.215766	0.164848	22_46991470_C_G	3.13304	0.00368751	0.167739	0.489076	0.0276635	0.0777322
chr7_5628740_5641998	7_5640979_A_G	-4.10148	0.000263125	-0.157897	0.164869	7_5627436_T_C	-4.27373	0.000161371	-0.119612	0.163738	0.272117	0.0123481
chr4_139219002_139222394	4_139258803_T_C	4.10146	0.000263136	0.44344	0.16487	4_139258276_C_T	2.95444	0.00583326	0.153115	0.533277	0.0684841	0.466547
chr2_170838077_170839023	2_170887864_T_G	4.10144	0.000263153	0.335786	0.164872	2_170887864_T_G	3.14788	0.00354793	0.293004	0.484652	0.00340564	0.00373268
chr14_92947777_92949586	14_92852048_T_C	-4.10142	0.000263165	-0.139512	0.164872	14_93028531_G_C	-4.69631	4.79358e-05	-0.293662	0.0846179	0.152247	0.0188313
chr5_118638568_118640666	5_118615837_A_G	4.10142	0.000263169	0.176441	0.164872	5_118632158_C_G	-3.63814	0.000956279	-0.250442	0.342257	0.0195288	0.112904
chr6_10210011_10210959	6_10110513_T_C	-4.10138	0.000263196	-0.771839	0.164876	6_10125909_G_A	-2.6286	0.0130617	-0.417055	0.602423	0.253541	0.386377
chr17_7023058_7028026	17_7014931_C_T	-4.10132	0.00026324	-0.0818927	0.164897	17_7063898_G_A	-2.89485	0.00678075	-0.0835415	0.547188	0.00500506	0.0354991
chr5_168366077_168367665	5_168276847_G_A	-4.10123	0.000263308	-0.623544	0.164897	5_168269560_G_A	2.95738	0.00578986	0.242122	0.532618	0.0427778	0.0426724
chr11_78508856_78514040	11_78520274_C_G	4.10122	0.000263314	0.199591	0.164897	11_78512105_C_T	4.2963	0.000151314	0.247498	0.158812	0.0011882	0.000817745
chr19_3280797_3282751	19_3331694_C_A	4.10121	0.000263323	0.380648	0.164897	19_3315384_G_A	3.82469	0.000571611	0.191427	0.284932	0.0160889	0.019801
chr3_58394700_58396358	3_58337723_T_C	4.10121	0.000263325	0.219253	0.164897	3_58335106_G_A	2.75195	0.00967458	0.285679	0.578338	0.0139123	0.0277989
chr11_102163979_102166502	11_102133839_G_A	-4.10117	0.000263351	-0.19053	0.164903	11_102207851_A_G	3.67757	0.000858279	0.118739	0.330203	0.0198697	0.465717
chr11_36168690_36169770	11_36105401_G_A	-4.10116	0.000263357	-0.599714	0.164903	11_36134391_C_T	2.76155	0.00944877	0.372689	0.576283	0.173536	0.233646
chr14_106461124_106461733	14_106472315_G_A	4.10114	0.000263372	0.305548	0.164908	14_106409078_C_T	-3.54834	0.00122167	-0.276623	0.369007	0.0470138	0.227182
chr15_37389918_37394804	15_37317511_A_G	4.1011	0.000263406	0.241025	0.164913	15_37359269_T_C	-2.9821	0.00543733	-0.194661	0.527205	0.0251355	0.0608684
chr2_91765443_91765893	2_91694717_C_G	-4.10099	0.000263485	-0.473896	0.164963	2_91706927_T_C	-4.28625	0.000155713	-0.599473	0.161257	0.313421	0.177889
chr5_167602901_167604668	5_167651202_T_C	4.10093	0.000263533	0.288456	0.164978	5_167680554_C_T	-2.17795	0.0368918	-0.263983	0.660837	0.0436833	0.350093
chr1_108280703_108283761	1_108195332_T_C	4.1009	0.000263558	0.221846	0.164989	1_108285388_A_G	-2.80466	0.00849383	-0.0717963	0.567145	0.0366793	0.287436
chr12_108905125_108906619	12_108867359_G_T	4.10078	0.000263645	0.316134	0.165014	12_108886136_C_G	2.87002	0.00721683	0.183713	0.55303	0.0547101	0.222468
chr2_201559234_201561415	2_201560740_G_T	4.10075	0.000263663	0.153862	0.165014	2_201560740_G_T	3.66396	0.000890943	0.159226	0.334915	0.000727002	0.000743119
chr19_48985172_48986203	19_48955630_C_T	-4.10075	0.000263667	-0.415624	0.165014	19_49060485_A_G	3.72267	0.00075809	0.406089	0.315297	0.0397879	0.0575351
chr9_112949940_112953808	9_112854817_T_C	-4.10074	0.000263676	-0.194961	0.165014	9_112947936_G_A	-3.5674	0.00115997	-0.219478	0.362966	0.0106583	0.0255005
chr20_49277689_49279372	20_49295700_G_C	-4.10064	0.000263751	-0.251045	0.165065	20_49282299_T_G	-4.41152	0.000108839	-0.206112	0.134863	0.00146401	0.000580322
chr6_166794090_166798004	6_166696139_C_G	4.1006	0.000263778	0.100219	0.165066	6_166850007_T_C	3.81732	0.000583434	0.11279	0.287318	0.0170112	0.203839
chr1_13867563_13868714	1_13868148_A_G	4.10057	0.000263798	0.328519	0.165066	1_13868148_A_G	6.07041	8.8543e-07	0.374516	0.00670872	7.27908e-06	2.14804e-07
chr17_74601043_74601768	17_74595060_C_G	-4.10056	0.000263806	-0.692722	0.165066	17_74604291_A_G	-4.05247	0.000302152	-0.486374	0.220514	0.166637	0.507813
chr22_42225821_42226650	22_42126301_C_G	4.10054	0.000263823	0.268174	0.165066	22_42287454_G_A	2.45957	0.0194987	0.116817	0.630213	0.0148899	0.114498
chr16_81989925_81990629	16_81988893_C_T	4.10053	0.000263833	0.257593	0.165066	16_81917870_T_G	2.83149	0.0079458	0.223281	0.561144	0.0338986	0.0956894
chr10_44847590_44848661	10_44847986_C_T	4.10047	0.000263873	0.364161	0.165074	10_44871062_G_A	3.55219	0.00120896	0.229133	0.367749	0.112564	0.283143
chr14_30396062_30397797	14_30465966_G_T	4.10041	0.000263921	0.449887	0.165079	14_30460159_A_G	3.25077	0.00270983	0.191347	0.455914	0.043022	0.0579416
chr20_4408614_4409427	20_4453535_C_T	4.10033	0.000263982	0.358231	0.165109	20_4393661_A_G	2.68541	0.0113842	0.197	0.591531	0.0350842	0.0701551
chr4_60570247_60571415	4_60600796_A_T	-4.10015	0.000264113	-0.496983	0.165163	4_60609113_A_G	3.27155	0.00256532	0.502292	0.449729	0.00659154	0.00678154
chr11_122919677_122923705	11_122917768_T_A	-4.10015	0.000264113	-0.287928	0.165163	11_123005302_G_A	-3.33712	0.00215597	-0.265637	0.43107	0.0319016	0.0504147
chr6_34078199_34079655	6_34110996_C_T	4.10013	0.000264128	0.282837	0.165163	6_33980167_T_A	-2.25724	0.0309522	-0.126778	0.654112	0.0489404	0.0759984
chr2_161134818_161136996	2_161158791_T_C	-4.09999	0.000264236	-0.169236	0.165244	2_161083666_G_A	-2.26499	0.0304204	-0.181372	0.653345	0.0239342	0.356658
chr18_20803475_20810263	18_20724931_T_A	-4.09996	0.000264253	-0.13731	0.165244	18_20748229_C_T	-3.10098	0.00400718	-0.151152	0.497951	0.0045772	0.00913144
chr17_4999799_5001322	17_5006676_A_G	4.09996	0.000264253	0.228656	0.165244	17_4983154_G_A	3.1648	0.0033949	0.589741	0.479917	0.00485427	0.00676487
chr17_36313412_36314526	17_36369896_G_A	4.09995	0.000264266	0.733385	0.165244	17_36310725_C_T	-3.30532	0.00234596	-0.610744	0.440027	0.0287026	0.0300271
chr5_158838899_158840122	5_158784037_G_A	4.09988	0.000264317	0.36334	0.165271	5_158841470_C_T	-3.45787	0.00156044	-0.200623	0.396373	0.0321946	0.042061
chr16_11718011_11720273	16_11722729_G_A	-4.09986	0.000264331	-0.144056	0.165273	16_11708473_T_A	-4.15689	0.000224933	-0.162033	0.192464	0.0022559	0.00114763
chr15_64190797_64193097	15_64106801_G_A	-4.0997	0.00026445	-0.404666	0.16531	15_64106801_G_A	-2.38933	0.022943	-0.11424	0.639004	0.0503392	0.0529065
chr21_43667518_43672143	21_43577614_C_G	4.09959	0.000264533	0.0702392	0.165348	21_43698073_T_G	-3.17065	0.00334347	-0.117247	0.478275	0.00546199	0.0649405
chr17_38173884_38176254	17_38188844_G_A	-4.09953	0.000264577	-0.138668	0.165383	17_38093113_A_G	3.18719	0.00320208	0.185353	0.474028	0.0149233	0.178197
chr6_42371636_42373094	6_42353974_G_A	4.0995	0.000264599	0.141373	0.165383	6_42469294_G_A	-2.45563	0.0196789	-0.0947193	0.630618	0.0212222	0.164125
chr1_155192706_155203657	1_155198222_A_G	-4.09944	0.000264646	-0.294012	0.165383	1_155198222_A_G	-3.58987	0.00109109	-0.232807	0.356028	0.00105201	0.00101609
chr3_59677470_59678604	3_59683106_T_A	4.09943	0.00026465	0.346098	0.165383	3_59739624_T_G	-3.63482	0.000965017	-0.436616	0.343038	0.0613505	0.117577
chr2_135539719_135543026	2_135540231_G_C	-4.09924	0.00026479	-0.106772	0.165448	2_135451302_G_T	-9.05844	2.40531e-10	-0.236626	0.000217192	5.47399e-05	1.11022e-15
chr1_15484230_15487657	1_15477865_A_G	4.09923	0.000264799	0.15439	0.165448	1_15442550_T_C	3.55247	0.00120804	0.195576	0.367714	0.00506111	0.00900735
chr20_43012876_43013980	20_43010130_A_G	-4.0992	0.000264824	-0.21552	0.165459	20_43010825_G_A	3.58392	0.00110894	0.105925	0.357786	0.00393166	0.0261504
chr17_15443798_15444363	17_15480617_A_G	4.09919	0.000264829	0.433882	0.165467	17_15484574_T_A	-3.27898	0.00251539	-0.403443	0.447534	0.0077888	0.00849555
chr5_40578570_40579751	5_40551045_T_C	-4.09907	0.000264922	-0.458415	0.165503	5_40641951_G_T	3.4964	0.00140635	0.332228	0.384972	0.134009	0.304113
chr2_168992679_168993315	2_169091211_C_T	-4.09906	0.000264929	-0.252478	0.165503	2_168947814_T_G	-2.50213	0.0176489	-0.332108	0.623544	0.0320462	0.182287
chr20_9437196_9439761	20_9483798_T_C	-4.09901	0.000264962	-0.172198	0.165507	20_9501218_G_A	-3.6553	0.000912361	-0.22447	0.337397	0.0160682	0.38745
chr9_94172712_94179331	9_94139879_C_G	-4.09895	0.000265008	-0.109505	0.165513	9_94139879_C_G	-2.89727	0.00673952	-0.0984072	0.546557	0.00179309	0.00308574
chr3_31281700_31283090	3_31284705_T_C	4.09893	0.000265024	0.253284	0.165513	3_31303259_G_A	4.56586	6.98483e-05	0.216942	0.105244	0.00283255	0.000928131
chr6_99279282_99284367	6_99243633_G_A	-4.0989	0.000265049	-0.237098	0.165513	6_99275895_A_C	-2.28423	0.0291358	-0.0946532	0.651319	0.0521326	0.186395
chr2_224811909_224812953	2_224762663_C_T	4.09889	0.000265053	0.831297	0.165513	2_224773599_C_T	-2.87705	0.00709067	-0.236304	0.551512	0.213628	0.217537
chr13_102358489_102359974	13_102282005_A_T	-4.09886	0.000265078	-0.412843	0.165513	13_102345647_C_G	3.06513	0.00439569	0.599635	0.506725	0.0215325	0.0259731
chr17_71425109_71428553	17_71326700_G_C	4.09885	0.000265087	0.0981786	0.165513	17_71464531_A_T	3.46393	0.00153518	0.149911	0.394307	0.010281	0.256724
chr1_201341129_201342984	1_201337486_G_A	-4.09878	0.00026514	-0.57952	0.165527	1_201315901_C_T	-3.20664	0.00304314	-0.14897	0.468603	0.286418	0.394269
chr3_172346907_172348495	3_172303386_G_T	-4.09875	0.000265164	-0.34033	0.165535	3_172361933_T_G	-3.83008	0.000563124	-0.462329	0.283283	0.0265821	0.0480503
chr6_54933964_54934582	6_54926875_A_C	4.09869	0.000265207	0.243293	0.16556	6_54859769_T_C	3.34401	0.00211684	0.224877	0.429309	0.00612881	0.00867413
chr6_13294377_13295904	6_13295502_C_T	4.09867	0.000265222	0.264604	0.165564	6_13209794_G_A	2.82415	0.00809235	0.130955	0.562841	0.0143089	0.0221138
chr2_54795136_54795697	2_54712295_C_T	-4.09861	0.000265264	-0.7019	0.165572	2_54845081_C_T	-3.12265	0.00378836	-0.521805	0.49168	0.167806	0.449518
chr16_53467296_53470473	16_53430966_G_A	-4.09859	0.000265283	-0.217279	0.165587	16_53556944_C_T	-3.15764	0.00345895	-0.0631539	0.48211	0.0472333	0.192888
chr2_78900096_78900706	2_78947840_A_C	4.09852	0.000265331	0.183583	0.165607	2_78888562_G_T	-2.65058	0.0123871	-0.186601	0.59817	0.0170054	0.0714067
chr10_11410028_11410800	10_11316824_C_A	4.09851	0.000265341	0.435428	0.165607	10_11327285_C_T	2.76236	0.00942978	0.154534	0.576094	0.0348713	0.0430851
chr8_22801555_22803507	8_22899384_G_A	4.0985	0.00026535	0.201993	0.165607	8_22811990_G_A	3.65815	0.000905259	0.283373	0.336665	0.0127682	0.043071
chr7_1475591_1478316	7_1423177_G_C	-4.09832	0.000265483	-0.202381	0.165655	7_1424156_G_T	-3.57364	0.00114044	-0.216774	0.361075	0.0205536	0.418097
chr9_139398945_139412319	9_139461750_T_A	-4.09826	0.000265527	-0.211544	0.165659	9_139416516_G_A	3.80624	0.000601646	0.0872402	0.290488	0.0300879	0.30158
chr14_59244080_59244644	14_59223867_G_C	4.09808	0.000265661	0.256832	0.165713	14_59146451_G_A	-3.89968	0.000463878	-0.326336	0.263858	0.0274168	0.459241
chr20_44934687_44938364	20_44985764_G_T	-4.09798	0.000265741	-0.107413	0.165737	20_44976710_C_T	4.82245	3.32714e-05	0.255635	0.0677199	0.0637983	0.00651774
chr3_107669988_107671093	3_107662050_G_A	4.09771	0.000265938	0.275403	0.165832	3_107753295_C_A	-3.33774	0.00215243	-0.172286	0.430923	0.0193602	0.0286821
chr2_120998567_121001653	2_121022362_C_A	-4.09771	0.000265941	-0.192668	0.165832	2_120944607_C_T	3.40523	0.00179748	0.184649	0.412437	0.00808192	0.0145032
chr10_29851740_29853554	10_29846388_T_A	4.0977	0.000265949	0.196346	0.165832	10_29856352_G_A	-3.24225	0.00277135	-0.230401	0.458204	0.0164745	0.0439393
chr1_231910225_231911408	1_231915356_C_G	4.09766	0.00026598	0.184899	0.165832	1_231911011_G_A	-3.21582	0.00297072	-0.188605	0.466228	0.00375718	0.00562599
chr10_80811498_80813142	10_80898551_A_G	-4.09765	0.000265987	-0.308815	0.165832	10_80808667_T_C	-3.93054	0.000425539	-0.142216	0.254574	0.0394484	0.066769
chr20_46363902_46365711	20_46356316_G_A	4.0975	0.000266099	0.118212	0.165886	20_46375944_G_C	-3.20157	0.0030838	-0.087912	0.469914	0.00492756	0.305195
chr10_43688018_43703092	10_43607756_A_G	-4.0974	0.000266175	-0.108933	0.165926	10_43790374_C_G	2.67473	0.0116834	0.118927	0.593298	0.013567	0.0854372
chr10_12555570_12556398	10_12538602_G_A	4.09735	0.000266209	0.36737	0.165946	10_12534034_T_C	3.04316	0.00465119	0.266445	0.512502	0.0265666	0.032763
chr2_69989128_69993459	2_69992546_A_G	-4.09734	0.000266219	-0.146101	0.165946	2_69990290_T_G	-2.77258	0.00919516	-0.0646833	0.573941	0.00615837	0.0103364
chr9_129370760_129378507	9_129276947_C_G	-4.0971	0.000266401	-0.0780729	0.166076	9_129427375_A_G	-3.57864	0.00112503	-0.203239	0.35955	0.00753335	0.0740376
chr16_32095287_32097436	16_32116269_C_G	-4.09709	0.000266407	-1.06567	0.166076	16_32196033_T_C	3.7413	0.000720104	0.33078	0.309891	0.245815	0.251409
chr5_49942902_49945160	5_49927816_A_G	4.09696	0.000266504	0.170868	0.166118	5_49927816_A_G	6.26644	5.03009e-07	0.279939	0.0046986	2.07208e-05	1.38195e-07
chr6_170268221_170268929	6_170268754_G_A	-4.09694	0.000266519	-0.488345	0.166118	6_170354151_G_A	3.03731	0.00472158	0.236082	0.51376	0.026793	0.0279437
chr14_82091283_82091960	14_82053458_T_A	-4.0969	0.000266551	-0.246658	0.166118	14_82067518_T_G	-3.56113	0.00117992	-0.230136	0.36494	0.0212782	0.0517216
chr1_108076885_108079540	1_107980308_T_G	4.09682	0.000266609	0.130428	0.166118	1_108168691_G_C	3.24731	0.00273464	0.28733	0.456628	0.0130813	0.180436
chr12_125197052_125202161	12_125204372_T_C	4.09681	0.00026662	0.12939	0.166118	12_125263204_C_A	-2.93863	0.00607167	-0.0927525	0.53706	0.0256921	0.0829936
chr3_27618671_27620039	3_27601692_T_C	4.0968	0.000266623	0.255229	0.166118	3_27602278_T_C	5.33744	7.44325e-06	0.28413	0.0253513	3.01895e-05	5.56306e-06
chr11_13457968_13458936	11_13487961_A_G	4.0968	0.000266629	0.214234	0.166118	11_13390860_T_G	3.08423	0.00418447	0.194017	0.502001	0.0298481	0.166483
chr16_29203183_29204769	16_29261174_C_T	-4.09678	0.000266637	-0.299854	0.16612	16_29274290_G_T	-3.04072	0.00468049	-0.123637	0.51307	0.00994508	0.0101506
chr9_134230953_134234030	9_134233569_A_G	4.09668	0.000266719	0.142803	0.16617	9_134277215_T_C	3.27863	0.00251772	0.182807	0.447617	0.00740628	0.02245
chr17_18017836_18019173	17_18061528_G_T	4.09663	0.000266755	0.167636	0.166184	17_17979965_G_A	-3.81287	0.000590685	-0.259534	0.288452	0.0203007	0.350181
chr5_150698682_150699373	5_150653172_C_A	-4.09658	0.000266794	-0.352163	0.166192	5_150690170_C_T	3.38189	0.00191336	0.297999	0.41914	0.040568	0.426492
chr1_87490806_87491157	1_87429045_T_C	-4.09654	0.000266821	-0.307556	0.166202	1_87540892_G_T	-3.67274	0.000869737	-0.493991	0.331709	0.0139009	0.020579
chr22_38557353_38562202	22_38557602_G_A	-4.09653	0.000266827	-0.320764	0.166202	22_38659842_G_A	3.02849	0.00482965	0.0789836	0.515788	0.0860855	0.317788
chr9_110668504_110670326	9_110620060_T_C	-4.09648	0.00026687	-0.261537	0.166226	9_110667331_A_G	3.86016	0.000517919	0.193449	0.274342	0.00900144	0.0134383
chr9_38430653_38433855	9_38440859_T_C	-4.09638	0.000266939	-0.128986	0.166234	9_38468447_T_C	2.71327	0.0106366	0.107505	0.586112	0.0161019	0.125893
chr1_20426827_20428595	1_20366263_T_G	4.09634	0.000266971	0.209415	0.166235	1_20429861_A_C	3.953	0.000399606	0.161857	0.248132	0.0171094	0.0441218
chr15_22988020_22989372	15_22918379_G_C	4.09627	0.000267023	0.270631	0.166257	15_23060998_G_A	2.96654	0.00565681	0.338898	0.530413	0.0251899	0.0445293
chr14_59955348_59956895	14_59915103_C_T	4.09623	0.000267055	0.26521	0.166257	14_59859080_C_G	-3.20424	0.00306233	-0.155814	0.469156	0.0110004	0.0160525
chr14_61936214_61948134	14_61903539_C_T	-4.09622	0.000267059	-0.120187	0.166257	14_61893191_A_C	-2.7262	0.0103056	-0.102414	0.583631	0.00515469	0.0144738
chr10_94639979_94640900	10_94735351_C_T	-4.09622	0.00026706	-0.392164	0.166257	10_94735433_C_T	-4.24234	0.000176459	-0.451166	0.171075	0.00519627	0.00439014
chr8_102973590_102974820	8_102992536_G_A	4.09617	0.000267099	0.319809	0.166266	8_102981279_T_C	3.35368	0.00206298	0.281582	0.426841	0.0336734	0.0928648
chr15_68938580_68939385	15_68946463_C_T	4.09615	0.000267112	0.303886	0.166266	15_68955545_C_T	3.48583	0.00144708	0.266097	0.388022	0.0636858	0.21843
chr3_100184738_100185669	3_100275100_T_C	-4.09606	0.00026718	-0.259471	0.166292	3_100218719_C_T	-3.02435	0.00488116	-0.298038	0.516706	0.0344661	0.0788228
chr6_144408763_144409586	6_144411489_A_C	4.09606	0.000267181	0.336229	0.166292	6_144409135_G_A	4.48262	8.87497e-05	0.443239	0.120288	0.00118095	0.000937493
chr5_10466625_10468639	5_10491020_G_A	-4.09603	0.000267208	-0.298704	0.166295	5_10467672_A_C	3.5681	0.00115778	0.226805	0.362833	0.044684	0.184877
chr9_139957864_139959458	9_139960640_C_T	-4.09601	0.000267223	-0.130355	0.166295	9_140038399_A_G	2.7019	0.0109361	0.0796918	0.588182	0.0038234	0.00628213
chr2_157315991_157317244	2_157305254_T_C	4.09591	0.000267297	0.412172	0.166319	2_157307745_C_G	3.79964	0.00061277	0.167943	0.292562	0.00211291	0.00169029
chr3_171208693_171209671	3_171223549_C_A	-4.09585	0.000267345	-0.361193	0.166319	3_171209297_C_A	3.2832	0.00248749	0.294698	0.44645	0.0791737	0.371041
chr6_1698114_1699960	6_1700785_G_A	-4.09581	0.000267373	-0.280147	0.166319	6_1663565_A_C	-3.65862	0.000904092	-0.161409	0.336397	0.0083301	0.083243
chr14_24379589_24380474	14_24385604_T_A	4.0958	0.000267381	0.285424	0.166319	14_24449906_C_A	3.09306	0.00409007	0.146856	0.500041	0.0127708	0.0195522
chr18_43436395_43437108	18_43427918_G_A	-4.0958	0.000267383	-0.694309	0.166319	18_43460751_T_A	-3.61958	0.00100609	-0.539687	0.347525	0.0413235	0.0440167
chr2_8726111_8727219	2_8694850_G_A	4.09577	0.000267404	0.19163	0.166319	2_8644304_A_C	3.25047	0.002712	0.201713	0.455929	0.00416034	0.00606066
chr2_69762214_69764579	2_69845062_G_A	-4.09571	0.000267444	-0.25417	0.166321	2_69845062_G_A	-3.39859	0.00182976	-0.211622	0.414087	0.0014832	0.00155497
chr1_169083869_169087067	1_169079490_C_G	4.09561	0.000267521	0.243353	0.166358	1_169048837_G_C	-4.24049	0.000177391	-0.202252	0.17155	0.0448413	0.0157772
chr7_50355555_50358565	7_50355207_G_C	-4.09554	0.000267576	-0.194685	0.16641	7_50430871_G_A	-2.75233	0.00966557	-0.191733	0.578258	0.0110754	0.0238329
chr15_23157327_23158637	15_23104256_C_A	-4.09551	0.000267596	-0.408099	0.16641	15_23249370_C_T	-3.68273	0.000846185	-0.187812	0.328389	0.00624288	0.00667228
chr19_35790283_35791249	19_35842241_T_C	4.09541	0.000267677	0.41184	0.166432	19_35756735_C_T	2.67584	0.011652	0.232709	0.593166	0.129387	0.43884
chr19_383957_384985	19_387029_G_C	-4.09539	0.000267691	-0.235173	0.166432	19_392023_A_G	3.93911	0.000415459	0.217037	0.251704	0.0427944	0.245539
chr19_3687305_3688953	19_3688524_C_T	4.09537	0.000267704	0.324404	0.166432	19_3667294_G_A	5.18162	1.17164e-05	0.375057	0.0343213	0.0164784	0.00144544
chr6_150282896_150288569	6_150310898_G_T	4.09536	0.000267709	0.0815361	0.166432	6_150212596_G_C	-3.93641	0.000418605	-0.0642536	0.252559	0.0046242	0.0153408
chr1_149222059_149226968	1_149228286_G_A	4.09532	0.000267743	0.199349	0.166436	1_149220070_A_C	4.0634	0.000292985	0.207876	0.217671	0.000429472	0.000364319
chr5_169642500_169644075	5_169646064_T_C	-4.09529	0.000267768	-0.185937	0.166438	5_169611140_G_A	3.40277	0.00180937	0.235176	0.413027	0.0135728	0.0400745
chr22_43175858_43176887	22_43166718_C_T	4.09524	0.000267803	0.216009	0.166438	22_43161261_A_G	3.05034	0.00456623	0.111625	0.510471	0.0283772	0.0519797
chr2_235345839_235347636	2_235347442_G_A	4.09519	0.000267842	0.177292	0.166438	2_235262535_T_C	-2.97444	0.00554436	-0.239937	0.528977	0.0184376	0.0486822
chr11_60774597_60776320	11_60776306_T_C	4.09516	0.000267867	0.166297	0.166438	11_60773352_G_A	-4.67229	5.13806e-05	-0.155474	0.0882625	0.038588	0.00215079
chr1_169091963_169092677	1_169103195_G_A	-4.09515	0.000267873	-0.290379	0.166438	1_169063097_T_C	-3.68529	0.000840255	-0.510705	0.327412	0.00315553	0.00359467
chr2_44375776_44376594	2_44351168_A_T	-4.09514	0.000267878	-0.132966	0.166438	2_44398641_G_A	2.82687	0.0080378	0.33173	0.562325	0.00828016	0.0314879
chr10_35378034_35382371	10_35421004_G_C	4.09513	0.000267889	0.0608893	0.166446	10_35335180_G_A	-3.01317	0.00502282	-0.0809508	0.519415	0.00334813	0.0349957
chr14_51744360_51744843	14_51842733_A_T	-4.09507	0.000267929	-0.211521	0.166447	14_51736185_T_G	-3.0329	0.0047753	-0.278715	0.51477	0.0143201	0.219139
chr7_123385212_123390570	7_123388036_A_G	-4.095	0.000267987	-0.112527	0.166475	7_123309842_G_C	-2.59556	0.0141401	-0.0860824	0.607393	0.0125118	0.0370898
chr7_97556838_97559308	7_97570605_A_G	-4.09493	0.000268036	-0.0913561	0.166489	7_97519662_C_A	2.92199	0.00633249	0.141421	0.540947	0.010438	0.457786
chr20_46425446_46426509	20_46425916_A_G	-4.0949	0.000268063	-0.219653	0.166491	20_46379862_G_T	4.3848	0.000117495	0.319264	0.140429	0.0316252	0.0155006
chr20_19297889_19298803	20_19277486_A_G	-4.09486	0.00026809	-0.552886	0.166498	20_19295742_C_T	2.85559	0.00748204	0.343914	0.555904	0.222889	0.343577
chr6_144604863_144608792	6_144610372_A_C	4.09483	0.000268112	0.112803	0.166503	6_144577458_T_G	-3.49598	0.00140793	-0.10395	0.384972	0.0144763	0.0800071
chr16_4209922_4211706	16_4226988_A_G	4.0948	0.000268133	0.22962	0.166514	16_4227738_G_C	-4.6371	5.68775e-05	-0.548	0.0934851	0.00459253	0.00355807
chr8_144221746_144222892	8_144304358_A_G	4.09475	0.000268178	0.303019	0.166532	8_144289001_C_T	-3.06191	0.00443236	-0.168339	0.507422	0.0641284	0.101866
chr11_102797258_102798976	11_102814110_T_C	-4.09473	0.000268193	-0.293961	0.166533	11_102698336_C_G	3.60405	0.00104969	0.248577	0.352322	0.00827213	0.0102892
chr8_6624641_6626375	8_6591998_A_G	4.09469	0.000268218	0.40678	0.166536	8_6719478_C_T	-3.63849	0.000955359	-0.37575	0.34211	0.0458262	0.0641596
chr3_133521944_133522828	3_133452578_C_A	-4.09469	0.000268222	-0.524184	0.166536	3_133470025_A_G	-3.07834	0.00424854	-0.332633	0.503536	0.0513259	0.0658633
chr2_240035434_240037047	2_240043626_C_T	4.0946	0.00026829	0.259684	0.166576	2_240042335_C_T	4.32465	0.000139548	0.222232	0.15288	0.0242199	0.00781889
chr19_1598754_1600157	19_1698777_G_A	4.09453	0.000268339	0.281014	0.166588	19_1538945_G_C	2.75779	0.00953646	0.157064	0.576966	0.0673784	0.252598
chr13_50066667_50067868	13_50013818_T_C	4.09445	0.000268399	0.232183	0.166611	13_50064085_T_C	-4.08628	0.000274668	-0.309786	0.211038	0.0302054	0.0900713
chr15_34879753_34880928	15_34955827_G_T	4.09444	0.00026841	0.275745	0.166611	15_34885218_G_A	-2.83776	0.0078226	-0.236862	0.55974	0.0374919	0.11166
chr1_245768300_245769285	1_245740837_G_A	-4.09437	0.00026846	-0.251744	0.166611	1_245727945_T_C	4.05017	0.000304123	0.321407	0.221128	0.0477078	0.147431
chr15_30483440_30485708	15_30459032_C_T	-4.09434	0.000268484	-0.614897	0.166611	15_30459032_C_T	-3.08631	0.00416205	-0.368083	0.501666	0.00878274	0.00870321
chr7_38305391_38306055	7_38280224_A_C	4.09433	0.000268491	0.202384	0.166611	7_38335954_G_A	-3.79968	0.000612703	-0.270538	0.292562	0.00671122	0.0106183
chr1_159243985_159245503	1_159271377_A_C	4.09427	0.000268537	0.468986	0.166625	1_159225507_A_C	-3.12617	0.00375397	-0.301112	0.490692	0.0803518	0.127947
chr2_86054104_86055937	2_86024291_T_G	-4.09411	0.000268659	-0.294386	0.166701	2_85959849_C_T	2.43947	0.0204329	0.0584978	0.632522	0.0763749	0.175067
chr9_87008498_87009402	9_86921278_C_T	-4.094	0.000268746	-0.289708	0.166768	9_86983509_G_T	3.89079	0.000475525	0.372593	0.266374	0.00837091	0.0112492
chr19_35949541_35952508	19_35933311_A_G	4.09391	0.000268812	0.16861	0.166795	19_35982472_C_T	-4.4737	9.10546e-05	-0.156774	0.121995	0.358708	0.00626269
chr20_60695534_60699818	20_60672577_A_G	4.09388	0.000268836	0.147732	0.166806	20_60648095_T_G	-3.6098	0.00103333	-0.125907	0.350761	0.0110058	0.0352975
chr22_43558596_43562887	22_43612516_A_G	-4.09376	0.000268927	-0.15484	0.166872	22_43551052_C_T	-4.08409	0.000276369	-0.148883	0.211812	0.00629639	0.0106657
chr4_7771513_7772687	4_7749229_G_C	-4.09366	0.000269003	-0.318168	0.166884	4_7672785_T_G	3.11812	0.00383318	0.134118	0.493188	0.0750479	0.151237
chr19_47002073_47003716	19_47050619_A_G	-4.09362	0.000269033	-0.194135	0.166891	19_46970739_T_C	4.38079	0.000118852	0.186684	0.141221	0.000531512	0.000287317
chr5_95666355_95667668	5_95663238_A_G	4.0935	0.000269126	0.139931	0.166925	5_95703499_G_C	-2.70038	0.0109767	-0.236141	0.588534	0.00890464	0.104739
chr21_45222009_45234972	21_45255385_C_T	4.09334	0.000269242	0.104227	0.166981	21_45205209_C_T	3.60083	0.00105896	0.165536	0.353207	0.00518148	0.0132722
chr10_80959723_80960556	10_80920446_G_A	-4.09334	0.000269244	-0.226067	0.166981	10_80950806_T_C	-3.60507	0.00104676	-0.31514	0.352056	0.0368136	0.379725
chr15_94833865_94835027	15_94862805_T_G	-4.09333	0.000269255	-0.185708	0.166981	15_94915592_A_G	-3.97303	0.000377781	-0.220662	0.242941	0.00673426	0.0123263
chr12_49863873_49865476	12_49832618_T_C	4.09324	0.000269319	0.182491	0.16699	12_49808723_C_T	2.53691	0.0162586	0.157435	0.617479	0.00914094	0.0181562
chr1_6534840_6536499	1_6541967_C_G	-4.09323	0.000269327	-0.277904	0.16699	1_6549519_A_G	-2.56724	0.0151287	-0.112479	0.612257	0.0473507	0.126929
chr2_161991105_161997088	2_161896568_C_T	4.09323	0.000269329	0.141209	0.16699	2_161894663_G_A	1.6996	0.0989078	0.0415265	0.680628	0.0178284	0.0642229
chr4_148706402_148708259	4_148696594_C_T	-4.09323	0.00026933	-0.34238	0.16699	4_148707264_A_G	-5.43473	5.60692e-06	-0.306219	0.0208745	1.78266e-05	2.86406e-06
chr1_205453904_205455402	1_205498843_G_T	-4.09314	0.000269393	-0.142188	0.167013	1_205417586_C_T	-3.42209	0.00171802	-0.12411	0.407602	0.0151107	0.227716
chr11_71574914_71575548	11_71600596_T_C	-4.0931	0.000269427	-0.225062	0.167013	11_71588576_T_C	-3.10656	0.00394977	-0.253386	0.496582	0.00432279	0.00582629
chr22_39254699_39257815	22_39275656_A_T	-4.09309	0.000269437	-0.29373	0.167013	22_39264805_T_A	3.75474	0.000693868	0.271498	0.306085	0.00975831	0.0120171
chr12_124863518_124869390	12_124834040_T_C	-4.09308	0.000269443	-0.0731222	0.167013	12_124876198_C_G	-3.18801	0.00319526	-0.120607	0.473751	0.007863	0.057626
chr19_33061049_33061964	19_33120265_C_T	4.09303	0.000269481	0.208447	0.167013	19_32976941_G_T	-2.90159	0.00666676	-0.4104	0.545323	0.0157408	0.0509432
chr1_211798083_211798839	1_211805625_A_G	4.09301	0.000269496	0.252032	0.167013	1_211893019_C_T	3.21665	0.00296426	0.131898	0.466034	0.00466284	0.0057867
chr13_43454869_43458655	13_43475191_A_G	4.09301	0.000269496	0.207774	0.167013	13_43515641_C_T	-2.57855	0.0147266	-0.268131	0.610291	0.0481903	0.28069
chr3_135234879_135235519	3_135304506_T_C	-4.093	0.000269506	-0.26149	0.167013	3_135322817_G_A	-2.75415	0.00962247	-0.31291	0.577848	0.0592921	0.18096
chr10_129197745_129198492	10_129165237_A_G	-4.09298	0.000269521	-0.264305	0.167013	10_129148579_C_G	-3.459	0.00155569	-0.490125	0.39594	0.0289443	0.354764
chr15_100271701_100274696	15_100230790_A_G	4.09297	0.000269528	0.153233	0.167013	15_100267322_G_C	3.42108	0.00172271	0.105821	0.407828	0.0161027	0.396521
chr1_201343553_201345142	1_201436800_A_G	-4.09293	0.000269556	-0.438291	0.167021	1_201315901_C_T	-3.38121	0.00191685	-0.131818	0.419489	0.186866	0.523783
chr19_5153377_5155155	19_5145960_G_A	-4.0928	0.000269658	-0.145964	0.167055	19_5209641_G_C	2.37026	0.0239689	0.109339	0.641432	0.00780358	0.0198087
chr2_171564314_171564975	2_171658931_T_A	4.09269	0.000269738	0.583281	0.16708	2_171468489_T_C	-4.58946	6.52562e-05	-0.221726	0.101044	0.24434	0.0075881
chr22_42318526_42319854	22_42329466_C_T	-4.09263	0.000269781	-0.377713	0.16708	22_42388826_A_G	4.27421	0.00016115	0.133318	0.163619	0.28873	0.0026133
chr11_119572589_119573276	11_119496258_C_T	-4.09255	0.000269845	-0.585638	0.167106	11_119574140_A_G	-2.85345	0.00752219	-0.223088	0.55631	0.114042	0.428405
chr5_139730156_139731777	5_139719983_G_A	4.09254	0.000269853	0.269819	0.167106	5_139663131_G_A	2.36787	0.0241007	0.264979	0.641865	0.0236432	0.0404549
chr16_56994073_56996475	16_56987015_C_T	-4.09245	0.00026992	-0.278006	0.167128	16_56987765_C_T	-4.31674	0.000142736	-0.298286	0.1547	0.00115471	0.000838603
chr4_14852120_14852868	4_14863504_T_C	4.09245	0.000269921	0.210315	0.167128	4_14832866_C_G	-3.07791	0.0042533	-0.158642	0.503539	0.0246346	0.0939653
chr20_47645052_47645925	20_47567801_C_T	-4.09242	0.000269946	-0.449241	0.167129	20_47731605_T_G	3.23821	0.00280097	0.344246	0.459307	0.0896061	0.133122
chr3_33093909_33095241	3_33087057_T_C	-4.09234	0.000270003	-0.215202	0.167135	3_33187082_G_A	3.44394	0.00162007	0.266629	0.40083	0.0151435	0.033316
chr12_44275849_44276966	12_44196953_T_C	4.09234	0.000270005	0.181481	0.167135	12_44286253_G_A	-3.99352	0.000356672	-0.298408	0.236549	0.0165439	0.323548
chr17_4461228_4462894	17_4502245_G_A	-4.09233	0.000270014	-0.272025	0.167135	17_4541744_C_T	3.71053	0.00078389	0.324946	0.319274	0.0351709	0.243383
chr2_220384552_220388212	2_220371162_C_T	4.09233	0.000270015	0.179193	0.167135	2_220464122_C_T	2.77329	0.00917912	0.155967	0.573757	0.024642	0.0860281
chr18_48404132_48408110	18_48482900_C_T	4.09219	0.000270117	0.103082	0.167165	18_48345559_T_A	1.82672	0.0770834	0.0501263	0.678035	0.0118488	0.0658321
chr8_12292881_12295607	8_12257901_T_A	4.09206	0.000270216	1.07311	0.16721	8_12257901_T_A	4.14812	0.000230591	0.896842	0.194754	0.00170108	0.00159688
chr1_229393399_229395463	1_229378889_A_G	4.09204	0.000270235	0.114761	0.16721	1_229481015_A_T	3.12449	0.00377035	0.142722	0.491136	0.0179285	0.065075
chr9_112932842_112934193	9_112940192_C_T	4.092	0.000270269	0.14494	0.167213	9_112856877_T_C	2.87027	0.00721229	0.128813	0.552969	0.0212177	0.145571
chr3_55000996_55003609	3_54952383_G_T	4.09199	0.000270275	0.209958	0.167213	3_55012613_C_T	3.48796	0.00143877	0.156349	0.387365	0.0133557	0.484645
chr7_7243463_7244099	7_7167595_C_T	4.09188	0.000270355	0.312339	0.167225	7_7311749_A_G	3.07779	0.00425459	0.399584	0.503544	0.0617847	0.261299
chr6_20444265_20445897	6_20416350_C_T	4.09187	0.000270365	0.229154	0.167225	6_20347735_A_G	3.1831	0.00323655	0.0868334	0.475174	0.0878851	0.517836
chr2_7177441_7178637	2_7106364_C_T	-4.09185	0.000270376	-0.174923	0.167225	2_7081787_C_T	2.53969	0.0161518	0.186992	0.616953	0.00985696	0.0252511
chr5_150430329_150467841	5_150479351_C_T	4.09184	0.000270386	0.0637437	0.167225	5_150447690_C_G	3.73671	0.000729304	0.195077	0.311317	0.0017392	0.00619142
chr11_134514397_134515950	11_134559204_A_G	4.09179	0.000270429	0.458138	0.167228	11_134534904_G_A	-3.58958	0.00109197	-0.46903	0.356155	0.0808466	0.305791
chr1_171326424_171327112	1_171340430_C_T	4.09178	0.000270436	0.361247	0.167228	1_171311003_C_A	4.43026	0.000103146	0.349366	0.130429	0.000324124	0.000248787
chr19_42040594_42041959	19_42068684_A_G	-4.09174	0.000270465	-0.444145	0.167228	19_42061556_A_G	-4.1908	0.000204305	-0.372867	0.183761	0.0281909	0.0195939
chr5_72268223_72268877	5_72221021_C_T	4.09173	0.000270471	0.383423	0.167228	5_72170395_T_A	-3.27848	0.00251875	-0.539256	0.447679	0.0166603	0.0212366
chr19_18312922_18316885	19_18315831_A_G	-4.0917	0.000270495	-0.102408	0.167228	19_18315831_A_G	-3.73019	0.000742534	-0.0844043	0.312982	0.000431983	0.000315039
chr1_145230758_145233379	1_145136349_C_T	-4.09167	0.000270519	-0.147141	0.167228	1_145299320_C_G	-4.28526	0.000156151	-0.204901	0.161473	0.0337321	0.0119296
chr14_78455383_78456016	14_78458300_G_A	-4.09166	0.000270525	-0.439844	0.167228	14_78453684_A_G	5.72146	2.4348e-06	0.419718	0.0122291	0.0161583	8.19108e-05
chr17_7283108_7285200	17_7269332_T_C	4.0915	0.000270647	0.307169	0.167259	17_7273286_C_T	-4.18061	0.000210297	-0.215245	0.186377	0.12264	0.0238121
chr6_33644737_33645746	6_33569897_G_C	-4.09149	0.000270657	-0.291496	0.167259	6_33742838_T_C	-3.45293	0.00158134	-0.176436	0.398044	0.0765126	0.35641
chr2_11808473_11809167	2_11785848_G_T	-4.09149	0.000270657	-0.312279	0.167259	2_11739415_G_A	3.37268	0.00196102	0.422628	0.421781	0.0310839	0.0662119
chr7_42984551_42987117	7_43038488_G_A	-4.09147	0.000270668	-0.200651	0.167259	7_42990737_A_G	-3.41362	0.00175752	-0.206765	0.410037	0.0445174	0.224787
chr7_15929122_15930017	7_15874859_C_T	-4.09135	0.000270759	-0.251884	0.167272	7_15909752_C_T	2.96509	0.00567771	0.251821	0.530817	0.0172865	0.0501226
chr7_7745318_7746742	7_7755797_T_C	-4.09133	0.000270779	-0.301277	0.167272	7_7746090_C_A	-9.00335	2.77172e-10	-0.784696	0.000217192	0.000146667	5.09592e-14
chr22_18654807_18657494	22_18752106_G_A	-4.09132	0.000270784	-0.352761	0.167272	22_18679588_G_T	-4.86343	2.95437e-05	-0.355596	0.0630766	0.0397224	0.00246682
chr17_14337476_14338666	17_14396006_G_A	-4.09129	0.000270807	-0.287739	0.167272	17_14423643_C_T	3.84215	0.000544531	0.232707	0.279338	0.0739174	0.270916
chr18_19078015_19080560	18_19077812_C_T	-4.09128	0.000270814	-0.287275	0.167272	18_19082611_T_C	-2.5434	0.0160105	-0.145002	0.616242	0.053077	0.349577
chr6_123108726_123116942	6_123112065_G_A	-4.0912	0.000270874	-0.25382	0.167288	6_123112065_G_A	-4.04941	0.000304772	-0.243601	0.221349	0.000378555	0.000322851
chr15_70187928_70188583	15_70197191_C_T	4.0912	0.000270877	0.312579	0.167288	15_70124584_A_G	2.5552	0.0155682	0.214324	0.614319	0.0188904	0.228657
chr2_42537145_42538031	2_42628187_G_A	4.09119	0.000270887	0.440971	0.167293	2_42600019_C_G	1.8464	0.0741007	0.222747	0.67766	0.0961936	0.397787
chr19_4341656_4346423	19_4386911_C_T	4.09112	0.000270935	0.179736	0.16732	19_4273792_A_G	-2.81051	0.00837137	-0.145745	0.565969	0.0246116	0.304275
chr17_1115136_1117917	17_1047313_G_A	-4.0911	0.00027095	-0.437827	0.167324	17_1103606_C_G	-3.59266	0.00108285	-0.280065	0.355321	0.0958045	0.139656
chr6_37409762_37411076	6_37506415_T_C	-4.09107	0.000270979	-0.144416	0.167324	6_37502522_C_T	-2.40929	0.0219116	-0.178984	0.636366	0.0189138	0.233121
chr9_110835823_110836770	9_110792438_T_C	4.09106	0.00027098	0.208356	0.167324	9_110759922_G_A	-2.32251	0.0267236	-0.137417	0.647232	0.00955972	0.0156626
chr2_61701205_61704647	2_61721964_T_G	4.09099	0.000271039	0.211661	0.167335	2_61615097_T_C	-2.33166	0.0261745	-0.0988904	0.646226	0.0326057	0.0866165
chr14_75439208_75441399	14_75388183_C_T	4.0909	0.000271104	0.11258	0.167376	14_75410523_A_C	-2.32334	0.0266738	-0.05641	0.647117	0.0175864	0.147298
chr13_99173845_99176793	13_99094395_C_T	-4.09089	0.000271116	-0.305103	0.167376	13_99197805_G_A	-3.18577	0.003214	-0.228766	0.47438	0.0643184	0.122648
chr9_114658092_114661267	9_114743318_C_G	4.09086	0.000271137	0.102418	0.167376	9_114720487_T_G	-3.08221	0.00420634	-0.0990561	0.502585	0.00796718	0.0448941
chr1_31909564_31910723	1_31881637_T_C	-4.09085	0.000271144	-0.258046	0.167376	1_31988382_A_C	2.39928	0.0224237	0.12359	0.637725	0.0526979	0.129955
chr14_69135815_69136488	14_69036429_G_A	4.09071	0.000271253	0.449816	0.167421	14_69081740_C_A	-3.59012	0.00109035	-0.319127	0.355999	0.122075	0.196343
chr7_649604_651379	7_678620_T_C	-4.09069	0.000271271	-0.241547	0.167421	7_623680_G_A	3.17727	0.00328624	0.171515	0.476829	0.0178379	0.0300231
chr2_57824751_57826774	2_57785007_G_C	4.09061	0.000271329	0.156882	0.167431	2_57752542_G_A	-4.67816	5.05175e-05	-0.217158	0.0874736	0.16319	0.0126968
chr8_30180750_30182617	8_30189087_G_A	-4.09056	0.000271365	-0.185027	0.167431	8_30219351_T_A	-3.39029	0.00187087	-0.231466	0.416836	0.022274	0.247416
chr11_113101124_113102264	11_113176017_T_C	-4.09056	0.000271367	-0.407752	0.167431	11_113136364_G_A	-2.74481	0.00984583	-0.372967	0.580052	0.116085	0.428712
chr3_23496261_23497009	3_23565333_A_G	-4.09053	0.000271392	-0.405502	0.167433	3_23432567_T_A	-2.77353	0.00917361	-0.197336	0.573733	0.0377427	0.342854
chr3_158051304_158052947	3_158051714_G_A	-4.09035	0.000271525	-0.242763	0.167495	3_158053448_A_G	-1.93138	0.0623334	-0.103165	0.674614	0.0306797	0.0753759
chr2_127519366_127520374	2_127470202_A_C	-4.09033	0.000271545	-0.554474	0.167497	2_127556775_C_T	3.7881	0.000632683	0.622691	0.295822	0.0315727	0.0355039
chr1_145394143_145400563	1_145427994_A_G	4.09028	0.000271581	0.113235	0.167507	1_145306591_C_T	4.32097	0.000141024	0.0992722	0.153629	0.00456454	0.000567646
chr11_8624984_8626746	11_8600393_C_T	-4.09025	0.000271603	-0.122014	0.167507	11_8589648_G_A	-3.90382	0.000458541	-0.14378	0.262389	0.00240586	0.00418652
chr11_124840865_124841413	11_124848949_G_T	-4.09024	0.000271613	-0.277571	0.167507	11_124765168_C_T	-2.84175	0.00774527	-0.226371	0.558875	0.0120661	0.0178379
chr12_6860685_6864786	12_6838878_C_T	4.09023	0.000271617	0.0923062	0.167507	12_6883564_T_C	-3.48637	0.00144499	-0.159314	0.387896	0.00119066	0.00194336
chr3_151143941_151144406	3_151126834_C_G	-4.09022	0.00027163	-0.27058	0.167507	3_151152492_T_C	-2.76891	0.00927888	-0.386204	0.574857	0.0180013	0.035357
chr12_91285_95729	12_93535_G_A	-4.09007	0.000271745	-0.276839	0.167547	12_74030_G_A	4.28961	0.000154226	0.321045	0.160276	0.182378	0.0621274
chr10_643756_645132	10_547658_T_G	4.08981	0.000271946	0.580811	0.167658	10_599621_G_T	-2.84449	0.00769248	-0.265622	0.558484	0.128773	0.156212
chr16_89903386_89905316	16_89883335_C_G	4.08978	0.000271969	0.287356	0.167663	16_89904195_A_G	-3.59214	0.00108437	-0.19615	0.355434	0.0789895	0.318695
chr6_10542092_10543219	6_10494179_A_G	-4.08938	0.000272276	-0.237513	0.167795	6_10475251_G_A	-3.07715	0.0042616	-0.262996	0.503719	0.0291003	0.0861023
chr7_8074927_8075923	7_8088182_G_A	-4.08937	0.000272284	-0.264693	0.167795	7_7977987_G_A	-3.77985	0.000647314	-0.550191	0.298633	0.0214757	0.0435951
chr4_121613360_121615138	4_121585939_G_A	-4.08931	0.000272327	-0.432014	0.167804	4_121662361_C_T	5.29991	8.30273e-06	0.251208	0.0273494	6.63047e-05	6.75584e-06
chr17_13497626_13498672	17_13560099_C_G	-4.0893	0.000272331	-0.185734	0.167804	17_13406196_C_T	2.3615	0.0244545	0.14818	0.642681	0.0236721	0.169603
chr9_100833381_100838772	9_100856447_C_T	4.08929	0.00027234	0.128918	0.167805	9_100879299_A_T	3.22093	0.00293115	0.12908	0.464697	0.0230464	0.266117
chr19_6777174_6778871	19_6709626_A_C	4.08922	0.000272396	0.44927	0.167832	19_6795823_C_T	3.36687	0.00199167	0.159548	0.423366	0.12841	0.385999
chr10_29989681_29992286	10_29987926_T_G	4.08912	0.000272475	0.199467	0.167869	10_29993344_T_C	3.14443	0.00357999	0.0836576	0.485561	0.0189188	0.239705
chr1_6096787_6098393	1_6198009_G_A	-4.08909	0.000272493	-0.255801	0.16788	1_6006639_G_A	3.26154	0.002634	0.278654	0.452552	0.0261993	0.060957
chr17_16412954_16414207	17_16400306_G_T	-4.08903	0.000272539	-0.329917	0.167885	17_16406347_T_C	-2.63719	0.0127943	-0.126493	0.600871	0.0932925	0.172421
chr10_96942925_96944547	10_96993826_C_T	4.089	0.000272562	0.147578	0.167895	10_97004974_G_C	-5.27259	8.99036e-06	-0.330756	0.0290807	0.000441495	6.58736e-05
chr17_74522375_74527378	17_74560487_G_A	4.08897	0.000272586	0.195845	0.167895	17_74560487_G_A	3.88476	0.000483598	0.154182	0.267954	0.000432748	0.000328363
chr10_115802372_115806177	10_115849398_A_G	4.08897	0.000272589	0.14448	0.167895	10_115786233_G_A	3.65378	0.000916159	0.213495	0.337738	0.0141264	0.0470541
chr6_159478439_159479398	6_159479152_C_A	-4.0889	0.00027264	-0.465884	0.167906	6_159536343_T_C	2.88867	0.00688688	0.19366	0.548722	0.251963	0.455157
chr4_144832035_144834037	4_144844292_A_G	4.0888	0.000272718	0.427044	0.167942	4_144912341_C_G	-3.27656	0.00253154	-0.384825	0.448103	0.0208067	0.0241301
chr16_11722226_11728772	16_11700163_T_G	-4.0888	0.000272722	-0.142011	0.167942	16_11707061_A_G	-5.28039	8.78832e-06	-0.145156	0.0286325	0.0038712	4.84781e-05
chr3_61235336_61238189	3_61220160_G_A	4.08879	0.000272729	0.0534718	0.167942	3_61219865_T_G	-2.20123	0.0350499	-0.0523609	0.658764	0.00230083	0.0195104
chr7_116373857_116375098	7_116472532_C_T	4.08866	0.000272827	0.304619	0.167947	7_116319926_A_G	-2.26841	0.0301882	-0.135348	0.652982	0.0747233	0.426031
chr16_4288650_4290870	16_4275270_T_A	4.08865	0.000272834	0.573047	0.167947	16_4386641_G_A	-3.50884	0.0013598	-0.166572	0.381014	0.222957	0.400502
chr10_3598376_3599201	10_3597375_C_T	-4.08865	0.000272838	-1.27785	0.167947	10_3602371_T_C	-3.04019	0.00468684	-0.932883	0.51307	0.0470037	0.0466046
chr1_150349573_150349994	1_150308389_C_T	-4.08863	0.000272852	-0.322857	0.167947	1_150255587_C_T	2.25647	0.0310052	0.175963	0.654203	0.0228575	0.0395651
chr10_30286732_30288148	10_30262282_G_A	-4.08861	0.000272869	-0.252757	0.167947	10_30262282_G_A	2.96903	0.00562112	0.180449	0.529872	0.000613149	0.00795939
chr5_131751977_131760013	5_131758314_G_A	-4.08858	0.000272886	-0.0906754	0.167947	5_131725832_C_G	-4.01	0.000340529	-0.0887746	0.231822	0.000301391	0.000175235
chr17_42365327_42366647	17_42442344_T_C	4.08851	0.000272945	0.181395	0.167947	17_42363116_G_A	-3.77614	0.000654	-0.234567	0.29976	0.0291001	0.111935
chr19_21264315_21266277	19_21171225_T_C	4.08842	0.000273016	0.481335	0.167947	19_21171225_T_C	4.03557	0.000316887	0.478899	0.225586	0.00096127	0.000904335
chr4_4996413_4997638	4_5015009_C_T	-4.08841	0.000273019	-0.198512	0.167947	4_5034508_A_C	4.13053	0.000242369	0.135064	0.1988	0.0378599	0.00804061
chr21_10936548_10938159	21_10891148_T_A	-4.08839	0.000273035	-0.677085	0.167947	21_10964184_G_T	-3.44135	0.00163137	-0.402219	0.40158	0.242611	0.536927
chr17_61900767_61902685	17_61940541_C_T	-4.08837	0.000273051	-0.188606	0.167947	17_61996204_C_T	-2.41463	0.0216432	-0.0827255	0.635875	0.0350338	0.419936
chr16_79437808_79439395	16_79439374_A_G	4.0883	0.000273104	0.186731	0.167947	16_79379018_A_G	2.50441	0.0175546	0.170121	0.623281	0.0218166	0.099272
chr1_111726532_111728981	1_111733724_G_C	4.08828	0.000273117	0.155311	0.167947	1_111733724_G_C	3.45542	0.00157076	0.187411	0.397259	0.00145537	0.00179883
chr2_27168588_27171187	2_27139747_C_A	-4.08826	0.000273135	-0.222647	0.167947	2_27139747_C_A	-2.98312	0.00542314	-0.121454	0.527018	0.00358093	0.00391424
chr2_105795464_105797022	2_105848472_A_C	-4.08826	0.000273136	-0.197492	0.167947	2_105827461_C_T	2.30907	0.0275493	0.176936	0.648881	0.0182558	0.110326
chr10_93970321_93972242	10_93985714_C_T	4.08822	0.000273169	0.365592	0.167947	10_93932286_A_G	-2.32992	0.0262785	-0.131185	0.646411	0.142425	0.285712
chr10_64412383_64413755	10_64449989_C_G	-4.08813	0.000273233	-0.304143	0.167962	10_64313836_G_A	-3.82608	0.00056941	-0.27898	0.284539	0.0427055	0.0695013
chr11_19701086_19702639	11_19637385_A_G	4.08812	0.000273243	0.305677	0.167962	11_19737562_C_A	3.27864	0.00251771	0.17772	0.447617	0.0452199	0.0749238
chr1_85893843_85895181	1_85848821_T_C	4.08811	0.000273249	0.273926	0.167962	1_85938561_C_T	2.49134	0.0181021	0.184814	0.625329	0.0227746	0.0805847
chr18_1559113_1560825	18_1562025_T_C	-4.08811	0.000273252	-0.458778	0.167962	18_1598183_G_A	-3.6822	0.000847409	-0.371625	0.328532	0.0641064	0.0773571
chr18_56167955_56170435	18_56253001_C_T	4.08806	0.000273287	0.343682	0.167973	18_56193138_T_C	-2.60709	0.0137546	-0.242685	0.605811	0.0380052	0.38911
chr8_120999902_121000789	8_120934435_C_A	4.08797	0.000273363	0.251275	0.168003	8_121023967_G_A	-3.21082	0.00300993	-0.251809	0.467433	0.0253993	0.0645218
chr12_52242876_52247285	12_52260072_C_A	-4.08795	0.000273373	-0.164876	0.168003	12_52262946_A_G	3.79507	0.000620581	0.0804812	0.293796	0.0342808	0.0942489
chr3_148950488_148951919	3_148970569_G_A	4.08795	0.000273374	0.440848	0.168003	3_149001983_G_A	-3.11598	0.00385451	-0.424451	0.493754	0.0600252	0.10377
chr17_48178479_48180272	17_48088940_T_A	4.0879	0.00027341	0.279517	0.168024	17_48114912_G_C	2.68754	0.0113253	0.122054	0.590991	0.0592801	0.194141
chr22_32924376_32926457	22_32852722_C_T	4.08784	0.000273457	0.121361	0.168042	22_32865533_C_G	4.06902	0.000288381	0.18949	0.216016	0.0106708	0.496375
chr10_79974234_79978216	10_80043368_G_A	4.08783	0.000273467	0.113176	0.168042	10_79966204_A_G	-3.48732	0.00144129	-0.146357	0.387616	0.00690689	0.031436
chr6_170189272_170191544	6_170196459_G_A	-4.08764	0.00027361	-0.132269	0.168133	6_170182668_T_G	2.56794	0.0151038	0.160473	0.612084	0.014271	0.0764338
chr3_43934057_43934563	3_43950041_C_T	4.08762	0.000273632	0.359099	0.168133	3_43983767_G_C	2.0558	0.0480366	0.322321	0.668479	0.0535705	0.089952
chr8_118930278_118931324	8_118929009_A_G	-4.0876	0.000273642	-0.352821	0.168133	8_119028665_G_T	-2.75654	0.00956601	-0.328346	0.57726	0.0218034	0.0278731
chr16_28122947_28124778	16_28156559_A_T	4.08758	0.000273664	0.444399	0.168138	16_28046495_T_G	-2.23723	0.0323637	-0.181783	0.655718	0.0788251	0.1175
chr13_88322982_88326949	13_88232804_T_C	4.08754	0.00027369	0.194217	0.168144	13_88232804_T_C	2.80647	0.00845567	0.158733	0.566677	0.00358662	0.00495137
chr3_32799300_32800494	3_32852322_T_C	4.08754	0.000273693	0.291491	0.168144	3_32835910_T_C	2.93851	0.0060735	0.160169	0.537094	0.0199414	0.0306274
chr7_141803938_141805717	7_141796244_G_T	-4.08747	0.000273748	-0.12491	0.168148	7_141796244_G_T	-5.11032	1.44182e-05	-0.199397	0.0399892	9.46982e-05	1.75128e-05
chr3_37813281_37814866	3_37775974_C_A	-4.08746	0.000273751	-0.148232	0.168148	3_37747298_C_T	-2.6695	0.0118326	-0.146352	0.594227	0.0267465	0.203212
chr1_205096539_205097399	1_205049383_A_G	4.08743	0.000273773	0.165725	0.168148	1_205020043_G_A	-2.56543	0.0151941	-0.288199	0.61258	0.0208172	0.175961
chr3_135222589_135223630	3_135304051_C_G	-4.08728	0.000273891	-0.57103	0.168204	3_135206685_T_C	3.04921	0.00457956	0.24399	0.510765	0.142834	0.233441
chr4_40587193_40593165	4_40540063_T_A	4.08721	0.00027395	0.0868496	0.168224	4_40487397_C_T	-2.59971	0.014	-0.143817	0.606926	0.00684731	0.0399658
chr2_87583869_87585589	2_87653367_C_A	-4.08711	0.000274021	-0.392706	0.168261	2_87593232_A_G	-3.87516	0.000496717	-0.180499	0.270294	0.152851	0.449434
chr4_153856009_153859901	4_153910450_C_T	4.08709	0.00027404	0.251289	0.168262	4_153943399_G_A	-3.34053	0.00213652	-0.0942862	0.430167	0.086177	0.254195
chr16_72960925_72962494	16_72979403_C_T	4.08708	0.000274048	0.39755	0.168264	16_72950468_T_C	4.72507	4.41099e-05	0.228215	0.0801167	0.000175252	6.48926e-05
chr8_86563092_86564715	8_86494538_A_G	-4.08691	0.000274176	-0.551517	0.168317	8_86512076_A_C	-3.06395	0.00440912	-0.236321	0.506969	0.131249	0.148852
chr3_142935274_142936302	3_142895298_T_G	-4.08684	0.000274233	-0.3074	0.168321	3_142880882_T_C	-3.0625	0.00442556	-0.13149	0.507383	0.0294369	0.0388321
chr19_4197202_4199323	19_4167539_G_A	-4.0868	0.000274264	-0.359148	0.168326	19_4169815_C_T	-3.48826	0.00143761	-0.323328	0.387258	0.0306977	0.0431811
chr13_46651049_46652528	13_46662630_T_C	-4.08675	0.000274301	-0.11008	0.16833	13_46619068_C_T	-2.97954	0.00547289	-0.334589	0.527767	0.00946231	0.161845
chr2_243061599_243062753	2_243052665_A_C	4.0867	0.000274337	0.286147	0.168357	2_243152763_G_C	2.83407	0.00789497	0.17381	0.560574	0.0312589	0.0720463
chr1_59639065_59639953	1_59712226_C_T	-4.08661	0.000274409	-0.577196	0.168371	1_59562785_G_A	-2.64991	0.0124073	-0.124541	0.598303	0.177688	0.217974
chr7_29524523_29526516	7_29521433_A_G	4.08658	0.000274437	0.400322	0.168376	7_29510317_A_C	3.81661	0.00058459	0.213819	0.287425	0.00260118	0.00262974
chr6_155506727_155509133	6_155541886_C_T	-4.0865	0.000274496	-0.328142	0.168413	6_155514501_C_T	-3.36966	0.0019769	-0.16938	0.4226	0.0338689	0.0485615
chr14_62039896_62041278	14_61963326_A_G	-4.08643	0.000274552	-0.422785	0.168424	14_61976105_C_G	4.49611	8.53752e-05	0.261079	0.117752	0.130698	0.0159089
chr1_155505764_155506780	1_155592161_T_C	4.08636	0.000274603	0.390137	0.168433	1_155527235_T_G	-3.25005	0.002715	-0.139986	0.455981	0.0675348	0.103624
chr11_74021652_74023895	11_74022817_G_T	-4.08636	0.000274606	-0.143965	0.168433	11_74022163_G_A	6.60531	1.90447e-07	0.161305	0.00298165	4.93447e-05	5.06831e-09
chr17_73119995_73121571	17_73024936_A_T	4.08609	0.000274816	0.26176	0.168556	17_73077023_G_C	-3.16206	0.00341931	-0.164294	0.480661	0.00923671	0.0122761
chr4_2452127_2454388	4_2439900_C_A	4.08606	0.000274839	0.141054	0.168564	4_2465304_A_G	-2.74991	0.00972326	-0.108896	0.578809	0.0192665	0.229734
chr12_52344677_52349916	12_52357808_A_G	4.08604	0.000274857	0.174865	0.168565	12_52260783_T_G	2.80891	0.00840475	0.100384	0.566173	0.00944273	0.0194735
chr2_169219305_169220745	2_169220101_C_A	-4.08595	0.000274921	-0.208611	0.168594	2_169220101_C_A	-5.9705	1.1822e-06	-0.319259	0.00804702	1.83284e-05	6.73592e-07
chr8_141059146_141061446	8_140972845_C_T	4.08595	0.000274924	0.120818	0.168594	8_141146261_T_C	-3.87758	0.000493379	-0.166529	0.269726	0.0111001	0.062652
chr19_19562064_19563651	19_19473030_G_A	-4.08593	0.000274936	-0.193867	0.168595	19_19478022_G_T	4.08534	0.000275397	0.1968	0.211394	0.00195656	0.00228827
chr6_18404795_18409325	6_18477936_T_C	-4.08589	0.000274972	-0.230845	0.168596	6_18476424_G_C	2.99356	0.0052808	0.19904	0.524397	0.0585799	0.1063
chr8_75041870_75042411	8_75029359_C_T	-4.08585	0.000275003	-0.350786	0.168601	8_75038967_T_C	-5.40186	6.17011e-06	-0.492645	0.022422	0.0298735	0.00160501
chr22_29661131_29667594	22_29721902_G_A	4.08577	0.000275063	0.0932949	0.168612	22_29631605_A_G	2.52252	0.0168213	0.105149	0.619989	0.00723061	0.0383493
chr1_17358800_17360469	1_17459326_C_A	-4.08558	0.000275211	-0.546681	0.168669	1_17342735_A_T	-2.77124	0.00922568	-0.18981	0.574324	0.098495	0.121666
chr10_23000948_23004337	10_22965011_G_A	4.08555	0.000275233	0.137774	0.168669	10_23086677_A_T	-2.99876	0.00521122	-0.215232	0.52295	0.00827924	0.02497
chr7_5124579_5126266	7_5181460_T_C	-4.08542	0.000275335	-0.132213	0.168719	7_5185848_A_G	3.02617	0.00485839	0.141516	0.516414	0.0143186	0.0935329
chr20_605812_606515	20_646127_G_A	4.0853	0.00027543	0.282829	0.168768	20_610585_A_G	-3.11653	0.00384897	-0.184678	0.493651	0.0464684	0.163183
chr2_137002911_137006046	2_137061048_A_G	-4.08522	0.000275488	-0.242685	0.168811	2_137059906_G_A	4.02573	0.000325791	0.131326	0.227809	0.0272319	0.0440715
chr3_13691161_13697922	3_13747337_G_A	-4.08516	0.000275534	-0.090198	0.168811	3_13618204_G_A	-2.95269	0.00585917	-0.0874994	0.533728	0.0122731	0.100902
chr7_48074254_48076712	7_47999063_G_T	4.08514	0.000275554	0.153493	0.168811	7_48098342_G_C	2.44755	0.0200525	0.0498616	0.631631	0.0135771	0.0459865
chr1_49153648_49154618	1_49103918_C_T	4.08514	0.000275554	0.299063	0.168811	1_49056774_A_C	-2.73549	0.0100736	-0.300302	0.581831	0.03157	0.0775682
chr1_173223550_173225358	1_173146921_C_A	4.08507	0.000275606	0.191873	0.168811	1_173178896_C_T	-3.06932	0.00434856	-0.268286	0.505539	0.0331297	0.265212
chr5_7849559_7851841	5_7836784_G_A	-4.08506	0.000275615	-0.220256	0.168811	5_7844145_G_C	-3.41064	0.0017716	-0.15961	0.410836	0.00306849	0.00374269
chr4_57623194_57626581	4_57624491_A_C	-4.08495	0.000275702	-0.22762	0.168843	4_57623536_T_C	4.14256	0.000234254	0.0848622	0.195782	0.158863	0.00434545
chr5_17304010_17304895	5_17227098_C_T	-4.08495	0.000275704	-0.325715	0.168843	5_17234578_C_T	-3.2182	0.00295219	-0.1462	0.465521	0.0333556	0.339063
chr3_157260638_157261508	3_157224196_C_T	4.08486	0.00027577	0.303035	0.168859	3_157239191_A_C	2.92894	0.00622232	0.281669	0.539232	0.0252812	0.0333974
chr1_81771527_81772298	1_81858341_G_T	-4.08484	0.000275788	-0.218819	0.168859	1_81768829_G_A	2.73449	0.0100984	0.285549	0.581979	0.025202	0.0691518
chr8_8134218_8134703	8_8201267_G_A	-4.08482	0.000275801	-0.205958	0.168859	8_8036233_G_A	-3.469	0.00151435	-0.554613	0.392857	0.00707845	0.324612
chr1_14660738_14661644	1_14634053_C_T	-4.08479	0.000275822	-0.853336	0.168861	1_14586542_G_A	-2.95886	0.00576818	-0.226896	0.53226	0.0532966	0.0539067
chr1_91523250_91523801	1_91537807_G_T	-4.08478	0.000275834	-0.200223	0.168865	1_91606313_A_G	-3.20125	0.0030864	-0.210343	0.470038	0.00929978	0.36029
chr13_110013297_110014717	13_110040930_C_T	4.08473	0.000275875	0.274112	0.168884	13_110040930_C_T	3.27735	0.00252627	0.27822	0.448023	0.00267508	0.00301569
chr16_84132969_84135863	16_84165208_C_T	4.08469	0.000275905	0.167281	0.168884	16_84137554_A_G	-4.58845	6.54474e-05	-0.219472	0.101151	0.002806	0.00101425
chr1_110802004_110802977	1_110793533_G_A	-4.08465	0.000275934	-0.274099	0.168888	1_110792531_T_C	2.77258	0.00919534	0.183578	0.573941	0.0361275	0.0809795
chr16_1205247_1207186	16_1292028_C_T	-4.08464	0.000275945	-0.50275	0.16889	16_1301820_C_T	2.92931	0.00621657	0.163465	0.539173	0.190632	0.308704
chr4_68751485_68752417	4_68738811_G_C	-4.08452	0.000276035	-0.289143	0.16892	4_68797827_T_C	4.00651	0.000343882	0.305045	0.232867	0.00926287	0.0120458
chr19_16545890_16549069	19_16511171_A_C	-4.08452	0.000276037	-0.213756	0.16892	19_16511171_A_C	-2.82608	0.00805356	-0.12227	0.562556	0.00424363	0.00507303
chr1_40365698_40369121	1_40369232_C_T	4.08451	0.000276043	0.137756	0.16892	1_40335625_T_C	-4.53692	7.59194e-05	-0.125681	0.110321	0.0147963	0.00121315
chr2_198056034_198057302	2_198012980_T_C	4.0845	0.000276053	0.365255	0.16892	2_198057942_T_C	2.36385	0.0243233	0.215521	0.642388	0.113171	0.377221
chr1_95508297_95510031	1_95549317_G_A	4.08417	0.000276309	0.0841577	0.169031	1_95595953_T_C	-2.78468	0.00892453	-0.199026	0.571358	0.00794305	0.101792
chr2_156583714_156584220	2_156519700_A_G	4.08408	0.000276378	0.241445	0.169048	2_156583646_G_C	2.60774	0.0137333	0.303614	0.605676	0.0238551	0.433831
chr3_195749023_195750087	3_195711942_C_T	4.08405	0.0002764	0.547004	0.169053	3_195706093_G_A	3.56295	0.00117412	0.264814	0.364454	0.0852726	0.098338
chr1_247574538_247575788	1_247522350_C_T	-4.08401	0.000276432	-0.680433	0.169073	1_247550331_G_A	-3.16078	0.00343074	-0.156302	0.481126	0.131458	0.142507
chr1_242061794_242063663	1_242070064_G_A	-4.08388	0.000276531	-0.337051	0.169118	1_241969926_G_A	-3.41309	0.00176002	-0.208722	0.410109	0.00638022	0.00742253
chr16_1097889_1100831	16_1136428_C_T	-4.08388	0.000276538	-0.410566	0.169118	16_1189489_A_G	-3.77611	0.000654052	-0.1669	0.299779	0.0789478	0.104315
chr5_94403928_94408213	5_94439547_C_T	4.08386	0.000276549	0.0730477	0.169118	5_94406319_C_T	3.70734	0.000790797	0.129251	0.320458	0.00812493	0.0914053
chr5_177630571_177637873	5_177718704_G_C	4.08386	0.000276554	0.203043	0.169118	5_177629373_G_A	-3.66111	0.000897936	-0.125338	0.335746	0.0342774	0.14143
chr19_15812632_15814368	19_15744563_C_G	-4.08384	0.000276563	-0.240339	0.169118	19_15804672_T_C	5.98575	1.13113e-06	0.283237	0.00790111	0.000352815	2.32263e-06
chr4_77356141_77356812	4_77356246_T_C	4.08369	0.000276682	0.375901	0.16919	4_77454682_A_G	1.88832	0.0680777	0.371	0.676462	0.0585211	0.146256
chr5_134695682_134697104	5_134599783_C_T	-4.08363	0.000276728	-0.174352	0.169206	5_134599652_G_A	-2.99458	0.00526707	-0.156317	0.524055	0.0217953	0.312282
chr20_4978383_4983329	20_4983613_C_G	-4.08361	0.000276746	-0.126644	0.169206	20_5050869_T_C	-4.44479	9.89328e-05	-0.140646	0.127474	0.00473175	0.000763038
chr16_29617177_29619062	16_29664758_T_C	-4.08347	0.000276852	-0.312648	0.169242	16_29539464_G_A	2.62663	0.0131237	0.166431	0.602767	0.0329002	0.0529886
chr1_203155197_203156864	1_203135325_C_A	-4.08342	0.000276894	-0.348435	0.169269	1_203170625_C_G	3.10909	0.00392391	0.396002	0.495941	0.00429758	0.00461038
chr22_24979204_24982475	22_25006356_C_T	-4.08336	0.000276939	-0.355445	0.169271	22_25030291_C_T	-4.26192	0.000166893	-0.188778	0.166877	0.498788	0.00875725
chr21_42745024_42750405	21_42728433_T_C	4.08332	0.000276969	0.222171	0.169271	21_42747542_G_T	-2.99378	0.00527779	-0.137116	0.524359	0.0233328	0.0491673
chr19_51924301_51925841	19_52013359_A_G	4.08331	0.000276979	0.0740214	0.169271	19_51874741_C_T	2.77901	0.00905051	0.0761561	0.572608	0.00780405	0.140531
chr1_22601983_22603074	1_22656863_G_T	-4.08329	0.000276995	-0.148496	0.169271	1_22519423_C_T	-2.91758	0.00640346	-0.13102	0.542002	0.0155327	0.462144
chr20_2685466_2688937	20_2782859_C_T	-4.08328	0.000277003	-0.292157	0.169271	20_2613606_C_T	-3.47623	0.00148509	-0.184372	0.390905	0.078508	0.524704
chr5_89900253_89901392	5_89810077_G_A	4.08325	0.000277025	0.175364	0.169271	5_89967158_A_G	-3.36863	0.00198234	-0.234032	0.422976	0.00794235	0.0169618
chr3_16445996_16447855	3_16422166_C_A	4.08325	0.000277029	0.432474	0.169271	3_16442017_G_A	2.78653	0.00888379	0.138073	0.570966	0.0893954	0.310758
chr9_84448_85198	9_38967_C_T	-4.0832	0.000277067	-0.532612	0.16928	9_142909_C_A	3.15837	0.00345237	0.246585	0.481822	0.0457933	0.0584589
chr1_15532850_15534109	1_15515598_G_A	-4.08319	0.000277075	-0.215952	0.16928	1_15571514_C_T	-2.68581	0.011373	-0.148247	0.591438	0.0202053	0.0627823
chr11_57478619_57481099	11_57534190_A_G	4.08306	0.000277177	0.160875	0.169318	11_57396825_G_T	2.67017	0.0118133	0.0622945	0.594093	0.0125071	0.0297184
chr13_43459043_43460456	13_43559360_G_A	4.08305	0.000277184	0.634769	0.169318	13_43513731_T_C	3.41503	0.00175088	0.237563	0.409559	0.316685	0.413823
chr3_105223577_105224425	3_105223763_T_A	4.083	0.00027722	0.18914	0.169342	3_105226513_T_C	-4.59849	6.35786e-05	-0.208738	0.0994348	0.0164692	0.00318365
chr7_45083766_45084254	7_45083889_T_C	-4.08293	0.000277281	-0.310569	0.169372	7_45143503_G_A	2.82469	0.00808152	0.224504	0.562726	0.101021	0.277887
chr22_40322001_40323267	22_40229594_A_T	4.08287	0.000277323	0.275051	0.169372	22_40359877_G_A	-2.48438	0.0184002	-0.153899	0.626429	0.02465	0.044505
chr3_193973018_193974477	3_194022194_A_G	4.08286	0.000277329	0.419214	0.169372	3_193987737_C_T	-2.98132	0.00544804	-0.155995	0.527433	0.0901677	0.282452
chr14_105061214_105066896	14_105055897_G_A	-4.08284	0.000277348	-0.389985	0.169372	14_104983421_G_A	2.72043	0.0104521	0.121747	0.584689	0.0552593	0.230136
chr4_3303511_3305836	4_3272805_T_A	-4.08281	0.000277368	-0.194535	0.169372	4_3391297_C_G	-3.41725	0.0017405	-0.156531	0.409071	0.0323732	0.226762
chr4_26764671_26768521	4_26666198_A_G	4.08279	0.000277384	0.277539	0.169372	4_26823183_C_T	4.41287	0.000108419	0.388382	0.13465	0.0210317	0.0133177
chr14_73015485_73017208	14_73078290_C_T	-4.08277	0.000277399	-0.650069	0.169373	14_73015223_A_G	-3.75123	0.000700627	-0.270767	0.307287	0.0718303	0.0816487
chr16_66553328_66562552	16_66609877_T_C	-4.08266	0.00027749	-0.11768	0.169391	16_66523921_G_A	-7.62838	1.08154e-08	-0.194466	0.000929679	0.00888355	2.19846e-10
chr11_59631863_59635097	11_59634519_C_A	-4.08265	0.000277493	-0.129307	0.169391	11_59615668_A_C	1.70709	0.0974918	0.124441	0.680565	0.016478	0.197163
chr17_21263276_21264070	17_21261560_T_C	4.08245	0.000277653	0.271412	0.169434	17_21327298_C_T	-2.81048	0.00837198	-0.199906	0.565978	0.0803398	0.228985
chr11_6726731_6728162	11_6761323_T_G	4.08241	0.000277683	0.152332	0.169439	11_6785819_G_T	-3.39951	0.00182524	-0.121085	0.413849	0.0148954	0.141342
chr10_102397078_102398009	10_102382306_T_C	4.08238	0.000277705	0.386372	0.169456	10_102362717_A_G	3.08499	0.00417626	0.250985	0.501872	0.0396615	0.0580756
chr4_146761293_146762381	4_146820785_G_A	4.08233	0.000277749	0.246698	0.169483	4_146756886_G_A	3.47656	0.00148378	0.200687	0.39087	0.0238227	0.0809483
chr12_6463663_6466548	12_6381507_G_A	-4.08227	0.000277791	-0.208677	0.169491	12_6372932_A_G	3.32739	0.00221251	0.135325	0.434062	0.0206728	0.08033
chr16_88833778_88834856	16_88872511_C_T	4.08225	0.000277813	0.330464	0.169495	16_88745891_C_T	3.14476	0.00357688	0.160922	0.485534	0.0208207	0.027427
chr8_124531953_124533278	8_124535874_C_A	4.08217	0.00027787	0.375987	0.169532	8_124576767_A_T	2.83424	0.00789168	0.199519	0.560574	0.0986033	0.285177
chr6_158225092_158226538	6_158131604_C_T	4.08204	0.000277973	0.294265	0.169557	6_158173391_G_C	-3.28745	0.0024597	-0.28277	0.445101	0.0476614	0.342005
chr12_64481379_64485121	12_64387329_A_G	-4.08204	0.000277978	-0.0823668	0.169557	12_64539680_T_A	2.90546	0.00660214	0.199403	0.544545	0.00376183	0.0161334
chr6_34032394_34034127	6_34075554_G_A	4.08203	0.000277984	0.243824	0.169558	6_33933206_C_T	2.91556	0.00643615	0.0878894	0.542456	0.086091	0.140539
chr10_101971661_101972178	10_102069074_A_C	4.08198	0.000278023	0.313425	0.169572	10_102037139_G_A	1.71399	0.0962028	0.344098	0.68048	0.0334273	0.242345
chr15_58406865_58408251	15_58343146_G_C	-4.08189	0.000278092	-0.205324	0.169602	15_58425804_A_C	-2.70199	0.0109336	-0.262452	0.588182	0.0186138	0.0399536
chr5_168174563_168176088	5_168262533_A_G	4.08185	0.000278127	0.426308	0.169605	5_168262533_A_G	5.05512	1.69295e-05	0.376525	0.0443211	2.95706e-05	1.50996e-05
chr2_47072669_47073905	2_47075697_A_G	4.08183	0.00027814	0.218905	0.169605	2_47129927_G_C	-2.68697	0.0113411	-0.297856	0.591147	0.0376083	0.104135
chr11_64080056_64087922	11_64154981_T_C	-4.0818	0.000278162	-0.1238	0.169612	11_64174593_C_T	3.36469	0.0020033	0.0844248	0.424082	0.0130717	0.068428
chr2_161447234_161448129	2_161356717_C_G	4.08179	0.000278173	0.445793	0.169617	2_161519779_T_C	2.1395	0.040122	0.31576	0.663399	0.0440532	0.0564632
chr18_48331447_48334755	18_48333367_T_C	4.08173	0.00027822	0.141148	0.169641	18_48335287_C_T	-2.8087	0.00840905	-0.225358	0.566173	0.0113769	0.0429597
chr7_111201040_111203286	7_111113801_G_A	4.0817	0.000278241	0.118768	0.169641	7_111300255_A_G	2.3414	0.0256018	0.124075	0.645262	0.0173681	0.228919
chr7_151432624_151434603	7_151434444_A_G	-4.0817	0.000278245	-0.432758	0.169641	7_151434444_A_G	-4.33645	0.000134924	-0.320371	0.150558	0.000218724	0.000168229
chr22_42148522_42149017	22_42069459_C_T	-4.08168	0.000278254	-0.549098	0.169641	22_42176871_A_G	-2.33836	0.0257793	-0.143869	0.6456	0.182995	0.372544
chr11_121290683_121294498	11_121289772_T_G	-4.08159	0.000278326	-0.338411	0.16969	11_121288831_G_A	2.72375	0.0103676	0.102578	0.584072	0.133087	0.241535
chr5_145155361_145156275	5_145238464_T_C	4.08145	0.000278435	0.327946	0.16974	5_145238464_T_C	3.14658	0.00355997	0.204524	0.484986	0.00328954	0.00335728
chr1_167161889_167163095	1_167124860_T_C	4.08139	0.000278482	0.323096	0.16974	1_167110188_G_A	-2.97334	0.00555981	-0.252894	0.529222	0.0510625	0.366177
chr5_177714789_177716470	5_177624950_T_C	-4.08138	0.000278489	-0.161528	0.16974	5_177754615_G_A	3.14429	0.00358124	0.241159	0.485581	0.0076646	0.0178283
chr6_110740439_110741697	6_110826927_G_A	4.08137	0.000278498	0.305993	0.16974	6_110809273_A_G	-4.20504	0.000196204	-0.26079	0.179983	0.036165	0.0190563
chr14_91805996_91807316	14_91821246_G_A	-4.08124	0.000278607	-0.266751	0.169792	14_91822462_C_T	3.63012	0.000977505	0.206322	0.344274	0.0361242	0.0741384
chr15_92634745_92637193	15_92691313_C_T	4.081	0.000278793	0.14252	0.169853	15_92635406_G_A	-3.55808	0.00118975	-0.122073	0.365974	0.0179591	0.0958247
chr7_149424303_149426107	7_149448252_T_A	-4.08098	0.000278809	-0.17555	0.169853	7_149447953_T_C	-4.46641	9.29811e-05	-0.159708	0.12313	0.000176325	7.02537e-05
chr16_65758817_65759770	16_65750701_G_C	4.0809	0.00027887	0.49689	0.169863	16_65836799_G_A	4.09899	0.000264981	0.662896	0.207484	0.0658744	0.0585502
chr2_3184170_3185123	2_3192198_C_A	-4.08086	0.000278902	-0.634458	0.169887	2_3204203_G_C	-3.4699	0.00151064	-0.280645	0.392536	0.172035	0.223615
chr2_203629869_203631004	2_203603455_A_G	-4.08077	0.000278975	-0.576122	0.169891	2_203557151_T_C	-3.68364	0.000844066	-0.307412	0.32804	0.0409748	0.0455799
chr1_161514100_161515717	1_161609643_G_C	4.08076	0.000278977	0.278877	0.169891	1_161481567_G_T	-2.92852	0.00622887	-0.182042	0.539314	0.0634472	0.199491
chr6_119896600_119897260	6_119821888_C_A	-4.08076	0.000278978	-0.502978	0.169891	6_119986123_C_T	-3.17506	0.00330526	-0.495687	0.477346	0.136361	0.244236
chr1_204474683_204477622	1_204453320_C_T	4.08059	0.000279114	0.158551	0.16995	1_204559128_A_C	2.32784	0.0264029	0.0849199	0.64663	0.0447912	0.28993
chr17_78778748_78779631	17_78810402_G_A	4.08052	0.000279169	0.432854	0.169967	17_78706517_A_T	-3.07443	0.00429163	-0.166122	0.504387	0.041551	0.0511774
chr19_18261197_18265826	19_18242146_G_A	4.08048	0.000279205	0.123175	0.169969	19_18337722_C_T	-3.1902	0.00317698	-0.0800725	0.473215	0.0144446	0.120402
chr17_67043237_67044507	17_67031369_C_T	4.08047	0.000279212	0.360259	0.169969	17_67139474_G_T	3.51552	0.00133541	0.183897	0.37906	0.0166017	0.0207662
chr10_127779073_127779862	10_127721686_A_C	-4.08043	0.000279238	-0.629586	0.169983	10_127815926_A_T	3.81118	0.000593464	0.281462	0.289042	0.118821	0.147612
chr2_135328113_135328842	2_135342710_A_T	-4.08032	0.000279331	-0.345772	0.170039	2_135336998_A_T	-3.07608	0.00427336	-0.351758	0.503998	0.0117849	0.0147107
chr8_10586520_10589206	8_10556785_C_T	4.08025	0.000279383	0.260444	0.170051	8_10591529_G_A	-3.97743	0.000373149	-0.20463	0.241333	0.0177085	0.0252286
chr6_110910606_110912377	6_110910008_C_A	-4.08023	0.0002794	-0.205195	0.170051	6_110911299_T_C	-3.90276	0.000459897	-0.174319	0.262801	0.0012107	0.00117187
chr1_204443797_204449072	1_204345151_T_G	-4.08022	0.00027941	-0.0960465	0.170051	1_204446688_G_A	-4.60617	6.21863e-05	-0.138458	0.0982366	0.209483	0.00576057
chr6_139861068_139862215	6_139863095_G_C	4.0802	0.000279421	0.249979	0.170051	6_139846416_T_C	4.38064	0.000118902	0.202703	0.141221	0.00445505	0.00162937
chr3_8700112_8700640	3_8692430_C_T	-4.0802	0.000279423	-0.841171	0.170051	3_8656727_G_A	2.75304	0.00964857	0.149269	0.578158	0.150927	0.154245
chr14_92462869_92464089	14_92432749_A_G	-4.08014	0.00027947	-0.315962	0.170062	14_92413222_A_C	3.25126	0.00270635	0.27078	0.455726	0.050622	0.20068
chr4_170677523_170680294	4_170750417_G_A	-4.08013	0.000279475	-0.151269	0.170062	4_170607157_G_A	2.68764	0.0113226	0.0528985	0.590987	0.0151392	0.0438735
chr2_179007247_179008554	2_178945786_T_C	-4.08008	0.000279516	-0.423147	0.170062	2_179036038_C_T	2.00677	0.0532853	0.155667	0.67125	0.0582865	0.317495
chr12_52720815_52722150	12_52758994_G_C	-4.08007	0.000279528	-0.213732	0.170062	12_52672886_C_T	-3.11534	0.00386086	-0.111005	0.493961	0.034832	0.340528
chr7_16748346_16749237	7_16748867_T_C	-4.08006	0.000279529	-0.541226	0.170062	7_16757670_T_A	-4.06217	0.000294007	-0.501521	0.217893	0.00369205	0.00362379
chr6_154482493_154484385	6_154463054_C_T	4.08006	0.000279531	0.137959	0.170062	6_154535020_G_C	-2.74261	0.00989924	-0.191054	0.580502	0.016113	0.109796
chr7_16930938_16931936	7_16945035_C_T	4.08004	0.000279545	0.238476	0.170069	7_16947329_A_G	-3.93836	0.000416327	-0.204823	0.251993	0.00857874	0.0124976
chr17_37731638_37733243	17_37755738_A_C	-4.08003	0.000279558	-0.178149	0.170069	17_37724448_A_G	-3.24705	0.00273656	-0.276167	0.456628	0.0162579	0.0732396
chr3_143021209_143022508	3_142976429_T_C	-4.08001	0.000279569	-0.29106	0.170069	3_143025851_T_C	4.31156	0.000144863	0.278607	0.155858	0.0332078	0.0142621
chr15_74378523_74379184	15_74410711_G_T	-4.07995	0.000279618	-0.866526	0.170072	15_74410711_G_T	-4.39453	0.000114268	-0.835618	0.138394	0.000802713	0.000742428
chr10_63668783_63669797	10_63768063_T_C	-4.07992	0.000279643	-0.47451	0.170072	10_63698702_T_C	3.2157	0.00297168	0.334544	0.466255	0.0565811	0.0746578
chr22_20013890_20015254	22_20055517_G_T	4.07991	0.000279653	0.159136	0.170072	22_19941703_C_T	-2.6957	0.0111026	-0.33872	0.589495	0.0134729	0.0548221
chr12_69347138_69348338	12_69378295_C_T	4.07985	0.000279697	0.203597	0.17008	12_69260779_C_T	2.8694	0.00722803	0.171795	0.553051	0.0292464	0.0827834
chr5_142231773_142232866	5_142238119_C_T	4.0798	0.000279735	0.20881	0.170097	5_142221460_G_T	-2.02359	0.0514309	-0.161458	0.670292	0.0257415	0.12126
chr11_46314548_46319082	11_46276686_A_C	-4.07975	0.000279774	-0.157199	0.170109	11_46324271_C_T	4.05432	0.00030058	0.0478281	0.220109	0.0124943	0.0254447
chr17_71897183_71899856	17_71836020_C_T	4.07973	0.00027979	0.234571	0.170109	17_71836020_C_T	3.71461	0.000775117	0.249002	0.317782	0.000987644	0.00100072
chr17_76704083_76705877	17_76697556_C_T	-4.0796	0.000279897	-0.342181	0.170152	17_76693551_C_G	-4.06132	0.000294708	-0.123322	0.21803	0.0337097	0.046933
chr21_45107158_45109170	21_45038951_C_T	-4.07955	0.000279938	-0.168518	0.170152	21_45119104_C_T	4.57685	6.7671e-05	0.165108	0.103209	0.00217537	0.000471385
chr10_127780766_127782033	10_127781268_T_G	4.07954	0.000279946	0.306698	0.170152	10_127858928_G_A	4.22218	0.000186878	0.214804	0.176044	0.256937	0.0335104
chr5_176815355_176819001	5_176855627_A_T	4.07953	0.000279955	0.0888981	0.170152	5_176802948_C_T	-3.07719	0.00426119	-0.112601	0.503719	0.00441588	0.226895
chr18_59655114_59656041	18_59652396_T_C	4.07944	0.000280025	0.397202	0.170173	18_59654891_T_C	2.98467	0.00540182	0.309755	0.526574	0.0126845	0.014836
chr4_116701875_116703816	4_116729187_T_G	4.07939	0.000280059	0.339016	0.170174	4_116702880_C_T	4.86846	2.91153e-05	0.393119	0.062578	0.000174604	0.000116207
chr9_136708513_136712843	9_136738911_A_G	-4.0793	0.000280135	-0.326294	0.170204	9_136805294_T_G	3.20042	0.00309311	0.158435	0.470296	0.00663545	0.00771091
chr3_58067028_58068656	3_58146242_T_A	-4.07921	0.000280201	-0.265683	0.170227	3_58086328_T_G	-3.93154	0.000424355	-0.16656	0.254093	0.0381334	0.154585
chr10_50379182_50383467	10_50382038_A_G	4.07913	0.000280265	0.107226	0.170251	10_50413562_C_T	-3.3653	0.00200001	-0.155825	0.423838	0.00927938	0.0308418
chr16_65771477_65774388	16_65842818_T_G	-4.07908	0.000280311	-0.300754	0.170253	16_65802075_C_T	4.84576	3.10973e-05	0.29464	0.0649313	0.0006348	0.000246012
chr5_6774462_6776122	5_6790534_C_T	-4.07907	0.000280316	-0.153036	0.170253	5_6778371_T_C	3.90551	0.000456376	0.1983	0.261966	0.000617632	0.000546658
chr8_39849810_39851453	8_39841583_C_T	4.079	0.000280369	0.386903	0.170264	8_39839745_A_C	4.67822	5.05088e-05	0.250536	0.0874736	0.00384808	0.000903016
chr18_1595127_1595834	18_1514023_A_G	-4.07893	0.000280428	-0.426426	0.170284	18_1594553_T_C	-3.808	0.000598719	-0.332589	0.289958	0.0631459	0.0976805
chr2_16797694_16800501	2_16884927_A_T	4.07889	0.000280458	0.20498	0.170302	2_16773590_C_T	4.47121	9.17065e-05	0.151355	0.1223	0.26407	0.0095461
chr12_4402175_4403557	12_4305972_C_G	4.07877	0.000280552	0.463229	0.17032	12_4417127_C_A	2.99446	0.00526871	0.178867	0.524058	0.0272416	0.0311996
chr5_153900450_153901112	5_153884609_T_C	4.07877	0.000280552	0.407225	0.17032	5_153888411_T_C	-4.20405	0.00019676	-0.228186	0.180266	0.0012574	0.000109205
chr17_48874521_48875082	17_48870211_C_G	-4.07864	0.000280657	-0.280868	0.17035	17_48901629_C_T	-2.72768	0.0102683	-0.447292	0.583416	0.034563	0.121891
chr12_3427177_3428522	12_3425001_A_G	4.07861	0.000280677	0.295905	0.17035	12_3369318_G_A	-3.04678	0.00460822	-0.428236	0.511507	0.0510169	0.164047
chr3_4381707_4383121	3_4434423_T_C	-4.07861	0.000280679	-0.167	0.17035	3_4474736_A_C	3.0253	0.00486923	0.202479	0.516486	0.0330192	0.357252
chr7_68673404_68674811	7_68641942_C_T	-4.07861	0.000280683	-0.755658	0.17035	7_68669854_C_T	4.17052	0.000216407	0.664347	0.188768	0.0897487	0.0719406
chr6_16438970_16440360	6_16378554_C_T	-4.07839	0.00028085	-0.282892	0.170425	6_16344503_C_T	-3.39035	0.00187056	-0.270207	0.416825	0.0740859	0.214867
chr10_20210402_20212097	10_20148930_A_G	-4.07838	0.000280859	-0.240165	0.170439	10_20159948_G_A	-2.55367	0.0156251	-0.200574	0.614627	0.0279412	0.12793
chr2_102856346_102858613	2_102955468_C_A	4.07837	0.000280868	0.0868178	0.170443	2_102759293_C_A	-2.39217	0.0227934	-0.0553281	0.638682	0.0069854	0.0256171
chr22_20726087_20727688	22_20727287_C_T	-4.07825	0.000280963	-0.556813	0.170478	22_20727287_C_T	-6.1712	6.61865e-07	-0.627907	0.0056992	7.16448e-06	3.38946e-07
chr5_134474300_134477686	5_134462246_T_C	4.07823	0.00028098	0.228333	0.170478	5_134476759_C_A	-5.30825	8.10354e-06	-0.209973	0.0269629	6.77901e-05	5.35542e-06
chr11_35439843_35442190	11_35409341_T_C	-4.0782	0.000281001	-0.249645	0.170479	11_35409341_T_C	-4.04211	0.000311103	-0.176881	0.223588	0.000341771	0.000234658
chr19_55723614_55724360	19_55796482_G_A	4.07809	0.000281094	0.343745	0.170499	19_55742632_G_A	-2.99718	0.00523216	-0.235019	0.523267	0.0708931	0.146597
chr17_71637917_71641827	17_71606121_G_C	-4.07798	0.000281181	-0.18163	0.170546	17_71732170_G_A	3.48291	0.00145854	0.187901	0.3891	0.00968751	0.0198173
chr9_3732151_3733594	9_3745439_G_A	-4.07797	0.000281185	-0.300166	0.170546	9_3707057_G_T	3.03672	0.0047288	0.155172	0.513959	0.0121916	0.016703
chr15_33125358_33127394	15_33107378_C_T	4.07793	0.000281221	0.183709	0.170555	15_33198251_T_G	4.61974	5.97988e-05	0.385572	0.0963236	0.221129	0.0541216
chr16_81513930_81518465	16_81560996_T_C	-4.07788	0.000281255	-0.0685891	0.170555	16_81454316_A_G	-3.18126	0.00325212	-0.0744404	0.475791	0.00809287	0.0559729
chr22_44832328_44834341	22_44818799_T_C	4.07765	0.000281438	0.310804	0.17063	22_44818799_T_C	3.12319	0.00378306	0.183943	0.491579	0.0034592	0.00351998
chr10_105301830_105304059	10_105326821_C_A	-4.07761	0.000281476	-0.258664	0.170642	10_105338822_G_A	3.17956	0.00326663	0.135685	0.476225	0.0262876	0.0922179
chr10_90843663_90847692	10_90791823_C_T	-4.0776	0.000281484	-0.167663	0.170642	10_90806521_C_A	3.24799	0.00272977	0.18837	0.456509	0.0275149	0.0618658
chr12_92812098_92812693	12_92882090_G_A	-4.0775	0.000281561	-0.157834	0.170663	12_92895211_G_A	-2.76913	0.00927388	-0.313479	0.574857	0.0106512	0.446759
chr11_8720932_8722303	11_8721616_G_A	-4.07749	0.000281571	-0.243589	0.170663	11_8721616_G_A	-3.81603	0.000585534	-0.247059	0.287597	0.000747845	0.000716919
chr6_43967429_43973552	6_43953671_G_A	4.07743	0.000281612	0.12089	0.170663	6_43928985_A_G	3.7224	0.000758661	0.0807821	0.31535	0.00642288	0.0147929
chr22_22643107_22644829	22_22731353_G_A	-4.07743	0.000281616	-0.268997	0.170663	22_22643421_G_C	3.9499	0.000403085	0.195209	0.248881	0.0626059	0.477064
chr5_76143235_76143796	5_76089705_G_T	-4.07742	0.000281622	-0.150828	0.170663	5_76159425_G_A	3.02994	0.00481165	0.342069	0.515357	0.00979674	0.038109
chr6_142561600_142563117	6_142563242_C_G	4.07741	0.000281632	0.191878	0.170663	6_142624280_T_C	-3.8237	0.000573191	-0.49155	0.285236	0.0147761	0.0733117
chr21_44536415_44537912	21_44581133_C_T	4.0774	0.000281641	0.383168	0.170663	21_44537483_T_C	-4.68193	4.99695e-05	-0.269207	0.0869284	0.00116051	0.000465618
chr10_17151143_17151844	10_17064417_G_T	4.07735	0.000281683	0.184287	0.170665	10_17164221_G_T	-3.11978	0.00381672	-0.172771	0.49271	0.00944103	0.306882
chr3_160287812_160288368	3_160287297_T_C	4.07734	0.000281686	0.607805	0.170665	3_160268021_A_G	4.62105	5.95731e-05	0.443751	0.0960733	0.0956331	0.0294895
chr3_144309703_144310179	3_144272055_A_C	-4.0773	0.000281719	-0.829097	0.170669	3_144397775_T_C	-2.26121	0.0306788	-0.253413	0.653694	0.273057	0.297938
chr22_27783667_27784933	22_27714574_A_G	4.0773	0.000281723	0.30745	0.170669	22_27763777_A_G	-3.56206	0.00117695	-0.329041	0.364663	0.0950427	0.190375
chr2_85697843_85699668	2_85640034_A_T	4.07728	0.000281736	0.142977	0.170669	2_85701266_C_T	2.52634	0.0166701	0.229043	0.619216	0.0110885	0.415288
chr16_19918319_19919866	16_19917810_G_T	4.07705	0.000281921	0.127131	0.170785	16_19879260_A_G	-3.90868	0.000452364	-0.107394	0.260872	0.0047017	0.00822548
chr2_152493509_152495371	2_152494218_A_G	4.07699	0.000281965	0.279053	0.170795	2_152520027_A_G	-3.45528	0.00157136	-0.20933	0.397305	0.00165301	0.00158403
chr4_6665185_6667291	4_6581732_G_A	-4.07691	0.000282033	-0.145939	0.170811	4_6580889_C_T	3.85867	0.000520066	0.156735	0.274757	0.00594658	0.0101593
chr12_42528757_42529630	12_42457740_A_G	-4.07689	0.000282045	-0.449348	0.170811	12_42499787_G_A	3.40863	0.00178118	0.201909	0.41147	0.125677	0.172328
chr10_135266886_135268264	10_135259520_T_C	4.07686	0.000282066	0.450613	0.170815	10_135259187_G_C	4.6917	4.85788e-05	0.253568	0.0854631	0.00242741	0.000635889
chr19_13966073_13967238	19_13874148_A_C	4.07672	0.00028218	0.443049	0.170875	19_13966374_A_G	4.61774	6.01456e-05	0.247131	0.0965634	0.0393362	0.00565798
chr7_16840422_16841336	7_16893977_A_T	4.07667	0.000282223	0.337539	0.170875	7_16862314_A_T	-3.38918	0.00187643	-0.250659	0.417163	0.0476496	0.232274
chr11_69255647_69256325	11_69291285_C_T	4.07665	0.000282233	0.371426	0.170875	11_69195256_C_T	3.50817	0.00136225	0.240761	0.38113	0.070205	0.209055
chr21_38791272_38792165	21_38724311_T_C	-4.0766	0.000282275	-0.378953	0.170875	21_38735321_A_C	-2.70936	0.0107389	-0.205608	0.586917	0.0952793	0.279074
chr7_47996754_47997220	7_47996963_T_C	4.07659	0.000282284	0.304049	0.170875	7_47984753_C_T	3.38209	0.00191234	0.318548	0.419129	0.00709913	0.00875438
chr1_157931350_157934239	1_157938413_C_T	-4.07644	0.000282403	-0.135415	0.170914	1_157940921_C_A	-2.80852	0.00841286	-0.14719	0.56618	0.00468814	0.00979822
chr14_81847763_81848252	14_81847933_T_C	4.07642	0.000282416	0.601907	0.170914	14_81806382_T_C	-1.86487	0.0713934	-0.200789	0.677227	0.107737	0.177994
chr2_157195426_157200412	2_157107989_C_T	4.07642	0.000282423	0.174991	0.170914	2_157112515_A_T	-3.01644	0.00498102	-0.056494	0.518595	0.0103372	0.142351
chr20_61673677_61674348	20_61663287_T_G	4.07634	0.000282485	0.749426	0.170947	20_61725611_T_C	-3.33144	0.00218881	-0.188782	0.432735	0.0335657	0.0344979
chr20_34753136_34753851	20_34715437_A_G	-4.07622	0.000282582	-0.241961	0.170971	20_34850364_C_T	-2.0739	0.0462167	-0.154993	0.667292	0.0433207	0.34593
chr20_1014041_1016292	20_1014974_A_G	4.07617	0.000282621	0.140859	0.170971	20_1098486_T_C	-2.89188	0.00683148	-0.126899	0.547915	0.00742664	0.0200801
chr7_91008305_91009224	7_90955960_T_G	-4.07612	0.000282657	-0.461685	0.170978	7_90952930_G_A	-3.38072	0.00191937	-0.17732	0.419564	0.00591282	0.00600668
chr17_80836086_80837370	17_80931379_T_G	-4.07606	0.000282708	-0.204139	0.170978	17_80815777_C_A	-3.5241	0.00130475	-0.144154	0.376392	0.0418762	0.170498
chr12_132105795_132107626	12_132130735_G_T	-4.07606	0.00028271	-0.375623	0.170978	12_132106615_C_T	3.28	0.00250862	0.147348	0.44718	0.108496	0.174104
chr16_1207070_1208183	16_1304811_C_G	4.076	0.000282752	0.422138	0.170992	16_1248028_T_C	4.05452	0.000300413	0.261361	0.220067	0.11973	0.371237
chr10_115426088_115427077	10_115417793_C_T	4.07586	0.000282866	0.314511	0.17105	10_115384467_C_A	-2.27136	0.0299896	-0.19505	0.652618	0.0715355	0.348365
chr6_149432354_149435011	6_149359829_A_G	-4.07582	0.000282901	-0.100452	0.171058	6_149481839_A_C	-4.12361	0.000247161	-0.239791	0.200839	0.236389	0.0945445
chr18_47806253_47815956	18_47855998_C_T	4.0758	0.000282914	0.119982	0.171062	18_47718013_G_A	3.48857	0.00143642	0.158927	0.387161	0.01543	0.424219
chr19_50447436_50449232	19_50416964_G_A	-4.07574	0.000282958	-0.316345	0.17107	19_50403013_C_T	-3.69236	0.000824079	-0.231278	0.325296	0.00106687	0.000985078
chr16_75113620_75115154	16_75014439_A_G	-4.07568	0.000283008	-0.234359	0.171096	16_75171523_A_G	-2.85656	0.00746402	-0.15285	0.555724	0.0135315	0.0227064
chr17_34515569_34517569	17_34493010_A_G	-4.07557	0.000283099	-1.38478	0.171136	17_34443800_C_A	-3.06663	0.0043788	-0.851748	0.506317	0.0438687	0.043021
chr11_76502571_76503465	11_76432215_A_C	-4.07552	0.000283138	-0.553489	0.171147	11_76516992_A_G	-2.45924	0.0195139	-0.274672	0.630274	0.0523905	0.0600115
chr5_10420089_10425161	5_10334655_G_A	4.07542	0.000283217	0.121474	0.171199	5_10489229_C_T	3.85661	0.000523059	0.0979269	0.275064	0.00629837	0.0186055
chr1_192458257_192460001	1_192414282_T_C	4.0753	0.000283315	0.172787	0.171233	1_192463190_G_A	-2.77205	0.00920724	-0.177608	0.574109	0.0111418	0.0341156
chr4_7541124_7542688	4_7639241_C_T	-4.07528	0.000283329	-0.377442	0.171233	4_7514124_A_C	-2.92684	0.00625551	-0.224547	0.539659	0.0898744	0.160261
chr2_48646778_48648525	2_48689053_A_G	4.07506	0.000283503	0.130759	0.171305	2_48687857_A_G	-3.00867	0.00508098	-0.0972192	0.520566	0.00438488	0.00834199
chr2_87014340_87019218	2_86938384_T_A	-4.07506	0.000283508	-0.128248	0.171305	2_86921574_G_A	3.66288	0.000893581	0.180909	0.335126	0.00843126	0.0248842
chr3_30689744_30692217	3_30699782_C_T	-4.075	0.000283555	-0.0907965	0.171316	3_30624613_A_T	-3.15811	0.00345468	-0.146299	0.48194	0.002793	0.00653766
chr7_38433297_38435753	7_38434364_G_C	-4.07494	0.000283604	-0.191513	0.17134	7_38434364_G_C	-4.02686	0.000324752	-0.153821	0.227382	0.000331634	0.000220707
chr3_190276567_190277020	3_190276847_A_G	4.07485	0.000283673	0.336386	0.171342	3_190275545_T_C	3.84458	0.000540871	0.330782	0.278683	0.000944929	0.000904473
chr11_66108407_66110010	11_66008548_A_G	-4.07485	0.000283675	-0.302742	0.171342	11_66207837_G_A	2.39012	0.0229014	0.167142	0.638853	0.0247976	0.150347
chr9_113609858_113610605	9_113631618_C_A	-4.07481	0.000283705	-0.412134	0.171356	9_113623695_G_A	2.85793	0.00743846	0.586726	0.555406	0.028584	0.0407758
chr8_75085957_75086625	8_75002315_A_G	-4.07475	0.000283752	-1.14116	0.171357	8_75074938_G_A	4.00799	0.000342459	0.342251	0.232395	0.348563	0.366807
chr1_47010926_47012515	1_47099235_A_C	-4.07472	0.000283781	-0.175499	0.171361	1_47010027_A_G	4.3311	0.000137001	0.172349	0.151678	0.0116784	0.00337144
chr4_185352800_185355603	4_185262112_G_A	-4.07468	0.000283813	-0.203363	0.171369	4_185254719_G_C	-4.88965	2.73794e-05	-0.186368	0.0602429	0.000420214	6.34872e-05
chr1_98076207_98076859	1_98040871_C_T	4.07462	0.000283855	0.231559	0.17137	1_98002788_T_C	-2.72641	0.0103003	-0.286161	0.583602	0.0189404	0.0456685
chr10_44811640_44812570	10_44727038_T_C	-4.07458	0.000283887	-0.500761	0.171374	10_44903499_T_C	2.89854	0.0067181	0.277882	0.546228	0.190204	0.279284
chr19_14069415_14074760	19_14126663_A_C	-4.07436	0.000284063	-0.18292	0.171452	19_14042261_G_A	2.71122	0.0106902	0.0890305	0.586467	0.0160673	0.402514
chr10_100992171_100995565	10_101045276_G_A	-4.07422	0.000284176	-0.100847	0.171485	10_100932736_T_C	-1.31812	0.196822	-0.0723895	0.682894	0.00822664	0.0776877
chr13_24881316_24883123	13_24933756_T_C	4.07417	0.000284217	0.278299	0.171492	13_24980051_C_T	-2.87894	0.00705709	-0.162428	0.550949	0.0830643	0.234105
chr13_43479271_43480696	13_43475671_C_T	-4.07405	0.000284318	-0.311313	0.171523	13_43461217_C_T	-3.03033	0.00480684	-0.251649	0.515238	0.108642	0.227422
chr11_128527887_128529128	11_128538122_A_G	-4.07404	0.000284327	-0.659829	0.171523	11_128513232_T_A	3.81238	0.000591484	0.24601	0.288598	0.00881038	0.00872336
chr1_182132674_182134235	1_182209111_C_T	-4.07394	0.000284401	-0.151729	0.171553	1_182053957_C_T	2.4984	0.0178046	0.177254	0.624174	0.0226884	0.38041
chr2_238594150_238607453	2_238540770_G_A	4.0739	0.000284432	0.131128	0.171561	2_238517105_C_T	3.91392	0.000445786	0.0843495	0.259169	0.0321958	0.21228
chr11_44915305_44916448	11_44914030_C_T	-4.07379	0.000284527	-0.152603	0.171601	11_44985252_T_C	2.92254	0.00632376	0.154388	0.540808	0.0212621	0.434831
chr1_192513894_192515883	1_192539283_C_G	4.07378	0.000284535	0.1124	0.171601	1_192452325_A_G	-2.84984	0.00759043	-0.192862	0.557118	0.0121072	0.302517
chr13_45496380_45496904	13_45399239_A_G	4.07377	0.000284543	0.45933	0.171602	13_45409735_C_T	-2.93309	0.00615734	-0.20876	0.538226	0.0140153	0.0149079
chr6_157427330_157428114	6_157443699_C_T	-4.07354	0.000284722	-0.486366	0.17168	6_157413820_A_C	3.16483	0.00339468	0.163625	0.479917	0.187668	0.227633
chr6_16412345_16414593	6_16416995_C_T	4.07352	0.000284744	0.146479	0.17168	6_16441704_G_A	-3.13764	0.00364376	-0.148809	0.487583	0.00769089	0.0196226
chr2_86563227_86566411	2_86595636_A_C	4.07351	0.000284747	0.306026	0.17168	2_86523440_A_G	2.80976	0.00838692	0.104315	0.56607	0.0235413	0.0351632
chr22_22734668_22736094	22_22644704_C_A	-4.07349	0.000284761	-0.399544	0.17168	22_22731921_T_C	-3.91781	0.000440965	-0.403287	0.258274	0.0826072	0.113853
chr20_46049393_46050400	20_46054334_G_T	-4.07337	0.000284863	-0.617623	0.171713	20_45990501_C_T	2.77651	0.00910659	0.168843	0.573236	0.116779	0.152677
chr8_8719088_8719890	8_8671823_T_A	-4.07333	0.000284891	-0.761754	0.171723	8_8724111_A_G	-2.908	0.00655995	-0.345868	0.543867	0.278702	0.576225
chr17_37075852_37083904	17_37100944_A_G	-4.07328	0.000284936	-0.12323	0.171723	17_37163477_A_T	2.80421	0.00850326	0.0621914	0.56721	0.00567485	0.013293
chr14_34649069_34651178	14_34606557_T_C	4.07327	0.000284942	0.160747	0.171723	14_34655096_C_T	3.62703	0.000985815	0.351712	0.345426	0.0121587	0.0377042
chr2_37569889_37573679	2_37603248_A_G	-4.07316	0.000285033	-0.11063	0.171752	2_37497417_T_C	3.25467	0.00268215	0.0894217	0.45463	0.00498154	0.0126935
chr13_27620169_27625251	13_27599149_G_A	4.07314	0.000285042	0.435395	0.171753	13_27601159_C_T	3.6133	0.0010235	0.298042	0.349593	0.0810418	0.120112
chr5_149559889_149561209	5_149547276_G_A	4.07311	0.000285071	0.189916	0.171774	5_149547276_G_A	2.99813	0.00521961	0.193094	0.523061	0.00321764	0.0043367
chr19_3989357_3991336	19_4028290_G_A	4.07303	0.000285134	0.214258	0.171787	19_3989692_A_G	7.87148	5.56301e-09	0.206563	0.000680235	0.00829798	3.90939e-11
chr6_151644817_151647431	6_151646631_G_A	-4.07296	0.000285188	-0.148497	0.171814	6_151646631_G_A	-6.08866	8.3995e-07	-0.195562	0.00643356	3.18012e-05	1.19582e-07
chr12_120965768_120968537	12_121012456_C_T	4.07293	0.000285212	0.12185	0.171822	12_120889691_T_C	2.49519	0.0179391	0.0546354	0.624682	0.0203315	0.0790872
chr1_12109528_12110346	1_12158307_T_C	4.07282	0.000285306	0.364248	0.171848	1_12024077_C_A	2.6246	0.0131881	0.380439	0.603006	0.0606558	0.135725
chr12_3912823_3914132	12_3989210_A_T	-4.07275	0.000285361	-0.297979	0.171872	12_3970007_C_T	-2.96774	0.00563964	-0.160277	0.530144	0.0301268	0.0539512
chr1_61993231_61994054	1_61988427_C_T	4.07265	0.000285438	0.384323	0.171898	1_61921199_A_T	2.16652	0.037827	0.249172	0.661662	0.0669279	0.125286
chr11_34978627_34979253	11_34904509_G_T	4.07257	0.000285505	0.257954	0.171909	11_35069881_G_A	3.62972	0.000978577	0.248239	0.344403	0.00525171	0.00646352
chr16_68624007_68624956	16_68528618_C_T	-4.0725	0.000285561	-0.246325	0.171935	16_68524846_C_T	-3.76867	0.000667654	-0.245643	0.301915	0.00162123	0.00170714
chr2_65592235_65596588	2_65566269_G_C	-4.07244	0.000285608	-0.206146	0.171946	2_65523002_C_G	-2.49776	0.0178313	-0.0636557	0.624249	0.0119646	0.0219468
chr10_89802038_89803909	10_89778392_T_C	-4.07236	0.000285674	-0.320057	0.171966	10_89749671_G_A	2.65948	0.0121233	0.133029	0.59633	0.0292523	0.0516482
chr5_780472_781281	5_843607_C_T	-4.07232	0.000285706	-0.935523	0.171967	5_697121_A_G	-4.6504	5.4734e-05	-0.48479	0.0916316	0.0119741	0.00590026
chr17_7648901_7649693	17_7632361_T_G	-4.07211	0.000285872	-0.251925	0.172067	17_7647537_G_A	2.64333	0.012606	0.191975	0.59962	0.0243227	0.062459
chr3_58199418_58204951	3_58185401_A_G	-4.072	0.00028596	-0.141816	0.172103	3_58132808_G_A	3.15564	0.00347695	0.114341	0.482854	0.0157232	0.147386
chr4_148742216_148745201	4_148763687_T_C	4.07196	0.000285995	0.239613	0.172117	4_148739605_T_C	3.48171	0.00146327	0.136111	0.389365	0.0413311	0.102522
chr22_46676025_46677928	22_46771922_G_A	4.07183	0.000286103	0.3124	0.172163	22_46760086_C_T	3.58607	0.00110247	0.208973	0.357237	0.0182884	0.02296
chr13_34216879_34219658	13_34188116_G_A	-4.07177	0.000286147	-0.513574	0.172166	13_34237860_A_T	2.84346	0.00771219	0.390954	0.558641	0.0139125	0.0148659
chr10_47022922_47025468	10_47044068_T_C	4.07174	0.000286172	0.412285	0.172166	10_47025161_C_G	3.2223	0.0029206	0.228727	0.4643	0.00918009	0.00978019
chr20_52308462_52310401	20_52309643_G_C	-4.07173	0.000286179	-0.199389	0.172166	20_52309643_G_C	-3.80698	0.000600428	-0.171796	0.290302	0.000565249	0.000482547
chr2_74640181_74643820	2_74545697_C_T	4.07154	0.000286334	0.174727	0.172235	2_74662170_C_A	2.90048	0.00668535	0.176589	0.545692	0.00322904	0.00442001
chr8_42122171_42126144	8_42158622_A_C	-4.07153	0.00028634	-0.204393	0.172235	8_42112206_T_C	-5.35395	7.09392e-06	-0.141816	0.0244124	0.00109585	1.33966e-05
chr8_124483272_124485150	8_124506284_T_C	-4.07148	0.000286387	-0.2355	0.172242	8_124533916_G_A	-2.23307	0.0326643	-0.11066	0.655986	0.0319441	0.0703875
chr9_36855432_36856336	9_36836808_C_T	-4.07144	0.000286414	-0.316305	0.172242	9_36784654_T_C	2.90445	0.00661881	0.349703	0.544715	0.0730751	0.196007
chr3_190283343_190285318	3_190300004_A_G	-4.0714	0.00028645	-0.278093	0.172242	3_190295677_A_G	3.49427	0.00141445	0.147654	0.38535	0.0268929	0.0553759
chr18_71948757_71949815	18_71962525_C_A	-4.0714	0.000286453	-0.506447	0.172242	18_71956028_G_A	-3.03291	0.00477519	-0.153151	0.514769	0.13551	0.233479
chr3_133606319_133607306	3_133598675_G_C	-4.07138	0.000286465	-0.322328	0.172243	3_133652873_A_C	-3.12712	0.00374473	-0.420417	0.490438	0.0327507	0.0434287
chr11_84425313_84426091	11_84395708_C_A	-4.07123	0.000286586	-0.492909	0.172295	11_84412257_C_A	-3.86201	0.000515253	-0.291972	0.273884	0.105311	0.162794
chr1_91965086_91967843	1_91885946_C_T	4.0711	0.000286692	0.111627	0.172332	1_92032395_C_A	-3.5493	0.00121851	-0.0851805	0.368682	0.0153533	0.100117
chr10_23625050_23625706	10_23617580_A_G	-4.07104	0.00028674	-0.442468	0.172348	10_23696355_A_G	-2.58847	0.0143818	-0.131976	0.608681	0.124058	0.15779
chr3_187467396_187468448	3_187465482_T_C	4.07097	0.000286799	0.236978	0.172367	3_187459779_T_C	2.69648	0.0110815	0.173492	0.589359	0.0504595	0.301358
chr22_26490648_26492216	22_26411496_C_T	-4.07095	0.000286809	-0.356298	0.172367	22_26463024_G_A	-3.43124	0.00167633	-0.307796	0.404792	0.024883	0.0344607
chr3_129142371_129144310	3_129087408_T_C	4.07089	0.000286864	0.34327	0.172393	3_129083048_A_G	2.35707	0.0247029	0.141278	0.64335	0.0178296	0.0220498
chr7_112061723_112064029	7_112085400_T_C	4.0708	0.000286937	0.157467	0.172445	7_112049743_C_T	-3.72415	0.000755011	-0.211872	0.314793	0.0109196	0.0285018
chr6_11091023_11092452	6_11171754_G_A	-4.07063	0.00028707	-0.256157	0.172507	6_11145688_G_T	2.81221	0.0083361	0.201325	0.565502	0.0261415	0.0653483
chr11_6629412_6646115	11_6687199_G_A	4.07053	0.000287149	0.107651	0.172518	11_6688638_C_G	3.64452	0.000939724	0.0948698	0.340445	0.0183789	0.178818
chr12_53464574_53465476	12_53488526_C_T	-4.07053	0.000287154	-0.296454	0.172518	12_53512025_A_C	-3.02475	0.0048761	-0.33744	0.516637	0.0766483	0.358489
chr17_71653569_71654255	17_71649317_T_C	4.0705	0.000287174	0.248193	0.172522	17_71752860_C_A	-3.02843	0.00483034	-0.398873	0.515788	0.0116962	0.0190956
chr2_202030144_202041642	2_202105376_C_T	4.07044	0.000287223	0.261439	0.172558	2_202119454_C_T	-2.5982	0.0140508	-0.216189	0.607031	0.0334947	0.0860563
chr17_3976811_3979132	17_3889843_G_A	4.0704	0.00028726	0.168107	0.172563	17_4040709_C_G	-2.91285	0.00648019	-0.119144	0.543014	0.0192356	0.0620634
chr2_7153981_7155887	2_7155285_T_C	-4.07034	0.000287309	-0.25343	0.17257	2_7063356_C_T	3.80202	0.000608741	0.13543	0.291812	0.0157213	0.0221044
chr16_57893133_57893848	16_57914227_C_T	-4.07021	0.000287409	-0.346256	0.172616	16_57914777_C_T	-4.20328	0.000197189	-0.216596	0.180574	0.00157741	0.000895919
chr1_243893462_243896037	1_243833397_C_A	-4.0702	0.000287421	-0.17632	0.172617	1_243838630_C_T	-3.55461	0.00120104	-0.14728	0.36716	0.00140752	0.0014719
chr5_102559492_102560883	5_102466246_C_T	-4.07007	0.000287528	-0.479008	0.172651	5_102584178_G_A	3.17074	0.00334275	0.197557	0.47826	0.0227125	0.0256182
chr1_53151376_53152705	1_53144793_C_T	-4.07007	0.000287528	-0.122128	0.172651	1_53071949_C_A	-2.31296	0.0273082	-0.147052	0.648426	0.0105688	0.0499536
chr15_93196787_93199603	15_93278300_A_G	-4.07004	0.000287548	-0.243664	0.172661	15_93267961_C_A	-4.6893	4.89164e-05	-0.218429	0.0857932	0.000866356	0.000267421
chr11_67413026_67419023	11_67406302_G_A	4.06998	0.000287596	0.236784	0.172688	11_67425546_A_G	4.56175	7.06814e-05	0.218984	0.105966	0.00173884	0.000602059
chr8_6621001_6621547	8_6593019_A_T	4.06992	0.000287646	0.327426	0.172705	8_6651895_A_C	-2.52154	0.0168601	-0.249737	0.620184	0.117884	0.261154
chr9_129799852_129801329	9_129702033_G_C	-4.0698	0.000287743	-0.504646	0.172731	9_129833320_A_C	3.58677	0.00110037	0.227965	0.357059	0.0220249	0.0238854
chr2_27032254_27034643	2_26985903_C_T	-4.06961	0.000287901	-0.116233	0.172797	2_27126027_G_T	-3.37281	0.00196032	-0.0878807	0.421781	0.0163219	0.0832734
chr22_45604263_45606269	22_45693975_C_T	4.06959	0.000287918	0.273621	0.172797	22_45684738_G_A	2.7017	0.0109414	0.161269	0.588182	0.0147281	0.0224289
chr16_16288003_16289585	16_16268926_G_A	4.06954	0.000287959	0.131044	0.172804	16_16194177_G_C	-4.20872	0.000194166	-0.200109	0.179171	0.00194895	0.00110628
chr14_77095426_77096122	14_77089904_C_T	-4.06952	0.000287972	-0.194378	0.172805	14_77061197_T_C	3.36835	0.00198383	0.506648	0.423089	0.0121712	0.0308657
chr9_112830573_112833422	9_112863563_G_T	4.06949	0.000288	0.250528	0.172813	9_112828795_A_T	4.27714	0.000159809	0.18827	0.163061	0.0563813	0.0110438
chr1_230320866_230323529	1_230314527_A_G	-4.06944	0.000288035	-0.167018	0.172816	1_230231636_G_A	2.90851	0.00655146	0.136757	0.543829	0.0302125	0.194804
chr9_27336865_27342122	9_27340197_T_C	-4.06943	0.000288045	-0.110374	0.172816	9_27338480_C_T	-3.96392	0.000387559	-0.0927816	0.24523	0.000397738	0.000236931
chr5_125695299_125696705	5_125774155_G_A	-4.06941	0.000288059	-0.45432	0.172816	5_125729969_A_G	-3.60308	0.00105249	-0.427233	0.352554	0.0816581	0.141399
chr4_10033816_10035694	4_9949893_G_A	-4.06935	0.000288113	-0.308131	0.172833	4_9986339_C_G	-3.6855	0.000839763	-0.211685	0.327378	0.053734	0.162944
chr2_2685245_2687061	2_2708720_G_T	4.06926	0.000288184	0.374455	0.172866	2_2708720_G_T	4.48554	8.80093e-05	0.252729	0.11974	0.000133502	7.95238e-05
chr2_91946612_91948535	2_91919741_A_G	-4.06918	0.000288248	-0.5818	0.172884	2_91987615_A_G	-3.80773	0.000599167	-0.344656	0.290087	0.00529444	0.0052033
chr9_95673563_95675086	9_95667292_C_T	4.06917	0.000288253	0.213705	0.172884	9_95663545_G_T	4.28053	0.00015827	0.203729	0.162333	0.422577	0.0221107
chr10_30719346_30735577	10_30830144_T_C	4.06915	0.000288272	0.155228	0.172891	10_30669367_G_A	-3.59198	0.00108483	-0.0900193	0.355434	0.0034405	0.00486044
chr19_11469780_11470771	19_11405804_A_G	-4.06906	0.000288342	-0.25779	0.17293	19_11564612_G_C	2.51103	0.017283	0.271885	0.622085	0.053651	0.321018
chr7_99641920_99643423	7_99682026_T_C	-4.06899	0.000288406	-0.232219	0.17296	7_99719500_T_C	3.11639	0.00385042	0.222973	0.493651	0.0105649	0.0168617
chr1_231492715_231494528	1_231479788_A_T	-4.06896	0.000288424	-0.11771	0.172964	1_231542157_G_C	1.76177	0.0876609	0.161342	0.679586	0.0142596	0.15432
chr4_38735529_38737533	4_38736246_T_A	4.06886	0.000288506	0.305438	0.172995	4_38774152_G_T	-3.53064	0.00128181	-0.212186	0.374483	0.0572151	0.0801055
chr3_148474590_148476342	3_148541098_G_A	4.06883	0.000288534	0.29892	0.172995	3_148385156_A_G	-3.24813	0.00272879	-0.321252	0.456509	0.0317701	0.0606534
chr8_68511477_68512195	8_68446469_G_A	4.06871	0.00028863	0.453374	0.17303	8_68514537_T_C	-2.80682	0.0084483	-0.286231	0.566588	0.0671341	0.087285
chr17_17600705_17602303	17_17616619_G_A	-4.06866	0.000288673	-0.226084	0.17303	17_17647396_G_T	-2.3253	0.0265552	-0.19394	0.646901	0.0357451	0.128958
chr7_130625308_130630660	7_130581220_A_G	4.06865	0.000288677	0.129612	0.17303	7_130570789_G_C	2.51524	0.0171126	0.166813	0.621271	0.00749351	0.0212355
chr1_9431704_9434488	1_9456513_C_T	-4.06855	0.000288759	-0.143273	0.17305	1_9382140_T_C	3.38562	0.00189438	0.253531	0.418218	0.0140163	0.0557444
chr3_71700022_71702886	3_71691805_T_C	-4.06832	0.00028895	-0.179571	0.173155	3_71642205_T_G	3.54957	0.00121761	0.228274	0.368582	0.0145231	0.0429201
chr17_78651640_78654002	17_78660143_C_T	-4.06822	0.000289027	-0.427269	0.173167	17_78693678_A_G	-7.08083	4.95475e-08	-0.467943	0.0016127	6.92778e-05	5.41138e-09
chr5_134816384_134820858	5_134829741_T_C	-4.06822	0.000289032	-0.122543	0.173167	5_134850922_T_C	-4.06188	0.000294245	-0.218112	0.217965	0.00759771	0.027456
chr10_63077339_63078944	10_63109897_A_C	4.06821	0.000289035	0.180711	0.173167	10_63095655_T_C	2.1619	0.0382107	0.200778	0.662033	0.0261588	0.29883
chr22_35989187_35990542	22_35979832_G_C	4.06819	0.000289053	0.344233	0.173167	22_36048379_T_G	-3.71855	0.000766741	-0.305885	0.31658	0.0620228	0.511569
chr16_81580480_81583723	16_81572704_A_G	-4.06813	0.000289102	-0.18481	0.173167	16_81580657_G_A	-4.62224	5.93698e-05	-0.217384	0.0958313	0.134536	0.00933353
chr1_157067962_157070467	1_157067699_T_C	4.06813	0.000289107	0.234399	0.173167	1_157067699_T_C	4.12131	0.000248777	0.360205	0.201607	0.00101051	0.00101657
chr18_12041128_12042395	18_11986706_C_T	4.0681	0.000289131	0.377114	0.173167	18_11962058_T_A	-4.41713	0.000107102	-0.430549	0.133708	0.0611161	0.0262912
chr10_94820393_94823540	10_94883320_G_A	-4.06807	0.000289156	-0.187399	0.173167	10_94842827_C_T	3.32815	0.00220801	0.090762	0.433864	0.0323825	0.105718
chr2_129269327_129272787	2_129257850_C_T	-4.06796	0.000289241	-0.125341	0.173184	2_129334694_G_T	2.67777	0.0115976	0.10431	0.592784	0.00559617	0.135599
chr9_74245183_74245873	9_74268723_A_T	4.06777	0.000289396	0.279338	0.173289	9_74277315_A_G	3.19201	0.00316199	0.218099	0.47264	0.0397994	0.390924
chr2_179394784_179396561	2_179381715_G_C	-4.06774	0.000289422	-0.168848	0.173291	2_179379190_C_T	-4.11121	0.000255987	-0.373929	0.204462	0.000717835	0.000620612
chr21_34791524_34798693	21_34787638_C_A	-4.06769	0.000289467	-0.225523	0.173298	21_34815712_T_G	2.59297	0.0142279	0.131105	0.607778	0.0609663	0.362009
chr11_58996694_58997182	11_58938892_T_C	4.06767	0.000289482	0.282442	0.173305	11_58942271_C_T	-3.69139	0.000826289	-0.302585	0.325724	0.0294328	0.0723381
chr17_32746897_32748240	17_32837626_C_T	-4.06761	0.000289526	-0.338133	0.173328	17_32647544_A_G	3.0232	0.0048955	0.191602	0.516915	0.0645913	0.449189
chr5_177473692_177474392	5_177461813_G_A	-4.06752	0.0002896	-0.563522	0.173393	5_177461596_T_C	3.38245	0.00191051	0.264262	0.418997	0.0347477	0.039387
chr4_174426607_174431231	4_174427773_C_G	-4.0675	0.00028962	-0.100357	0.1734	4_174404100_A_C	3.69239	0.000824009	0.125502	0.325293	0.00098967	0.00128159
chr11_16918665_16920330	11_16997043_T_A	-4.06738	0.000289716	-0.190716	0.17343	11_16909952_G_A	-2.40371	0.0221955	-0.171299	0.63722	0.026076	0.161251
chr7_155204775_155206182	7_155219578_A_G	-4.06731	0.000289776	-0.193883	0.173437	7_155213071_C_T	2.95847	0.00577392	0.116227	0.532388	0.0306949	0.237541
chr3_126853374_126858412	3_126754813_C_T	-4.06727	0.000289806	-0.407864	0.173457	3_126781655_T_C	-2.9148	0.00644855	-0.174047	0.542517	0.0576779	0.0735854
chr16_57972743_57974064	16_58063513_T_G	-4.06724	0.000289826	-0.184283	0.173459	16_57973068_T_C	3.87648	0.000494891	0.225771	0.269911	0.00494064	0.00747546
chr3_10395258_10396795	3_10400266_A_G	-4.06724	0.000289826	-0.303956	0.173459	3_10446826_C_T	3.79985	0.000612405	0.206944	0.292508	0.043879	0.375955
chr8_61590453_61593921	8_61498305_G_A	4.06722	0.000289847	0.199156	0.173467	8_61554256_C_T	-2.90734	0.00657093	-0.25609	0.544156	0.0261677	0.0846351
chr5_88077870_88079181	5_87999371_C_T	-4.06718	0.000289877	-0.314847	0.173469	5_88019629_T_C	2.76796	0.00930053	0.163122	0.575096	0.0446728	0.14151
chr8_126240801_126241445	8_126323547_C_T	-4.06718	0.000289883	-0.567982	0.173469	8_126211463_A_G	3.10353	0.00398085	0.252366	0.497292	0.0497681	0.0555752
chr5_111091422_111094706	5_111103453_C_T	-4.06715	0.000289904	-0.166862	0.173482	5_111136199_C_T	-3.65387	0.000915951	-0.0925763	0.337723	0.0198219	0.0703162
chr20_47526445_47529186	20_47548164_G_T	4.06705	0.000289982	0.197567	0.17353	20_47498461_A_C	2.43627	0.020585	0.136632	0.632994	0.0367378	0.0751804
chr2_159980104_159982580	2_159958754_G_A	-4.06704	0.000289996	-0.253934	0.17353	2_159959054_A_G	2.82188	0.0081382	0.101158	0.563341	0.0329478	0.0529765
chr8_18814398_18815733	8_18717193_A_G	-4.06703	0.000290002	-0.513704	0.17353	8_18719792_C_G	-3.62325	0.000996048	-0.327331	0.346465	0.00437691	0.00412482
chr9_71612912_71615195	9_71628207_G_C	4.06694	0.000290076	0.0921375	0.173544	9_71702944_C_T	-3.13407	0.00367773	-0.110332	0.488711	0.00393267	0.0117548
chr1_168526728_168527411	1_168596536_A_T	-4.06688	0.000290125	-0.399146	0.173548	1_168597567_C_T	3.06812	0.00436195	0.148024	0.505784	0.0587212	0.0702503
chr2_231211784_231213672	2_231131146_A_G	-4.06683	0.000290169	-0.369152	0.173565	2_231293356_A_T	2.94584	0.0059619	0.0841391	0.535295	0.117017	0.169044
chr2_225746606_225752426	2_225767821_C_A	4.0668	0.000290193	0.155178	0.173569	2_225850905_C_A	-3.48187	0.00146265	-0.0768488	0.389365	0.0316788	0.349609
chr22_38532198_38533420	22_38604803_A_C	-4.06668	0.000290291	-0.229251	0.173622	22_38473706_G_A	-2.92274	0.00632057	-0.147202	0.540741	0.0249214	0.388784
chr11_115571586_115572724	11_115485205_C_T	-4.06667	0.000290293	-0.245307	0.173622	11_115567109_T_G	2.8296	0.00798344	0.141005	0.561638	0.0638964	0.253014
chr2_54984624_54985361	2_55055307_G_T	-4.06665	0.000290314	-0.244707	0.173623	2_55069772_G_T	3.46917	0.00151363	0.238197	0.392753	0.00907268	0.0130931
chr1_212104736_212110360	1_212113995_A_G	-4.06649	0.000290442	-0.148732	0.173658	1_212169492_G_A	-4.33441	0.000135711	-0.110089	0.150877	0.291276	0.00132426
chr7_138849_139871	7_100742_C_T	4.06646	0.00029047	0.216899	0.173659	7_158835_A_G	-3.84084	0.00054652	-0.193038	0.279804	0.00300527	0.00346903
chr12_48192910_48198173	12_48186738_T_G	-4.06641	0.000290513	-0.0713426	0.173659	12_48156689_G_A	-3.36801	0.0019856	-0.13534	0.423112	0.00197654	0.00585214
chr15_69595636_69600529	15_69520314_A_C	-4.0664	0.000290517	-0.150383	0.173659	15_69598126_A_T	3.1208	0.00380656	0.142725	0.49232	0.00763874	0.0173596
chr12_38715595_38716149	12_38630229_T_G	-4.0664	0.000290518	-0.475265	0.173659	12_38616581_G_T	-2.86964	0.00722356	-0.266306	0.553051	0.134748	0.230912
chr7_1850211_1854299	7_1928001_C_T	4.06635	0.000290558	0.13656	0.173672	7_1898075_T_C	-2.28188	0.0292896	-0.0677449	0.651535	0.0277665	0.184088
chr19_52146895_52152375	19_52081053_A_G	4.06634	0.000290569	0.289498	0.173672	19_52242998_G_A	4.18023	0.000210525	0.350736	0.186457	0.00175288	0.00151188
chr9_140212891_140215918	9_140226674_C_A	4.06632	0.000290584	0.168149	0.173672	9_140306213_C_G	3.33377	0.00217526	0.197442	0.431998	0.0187501	0.0573939
chr18_60369435_60370693	18_60408443_G_T	4.06625	0.000290645	0.388297	0.173679	18_60276687_T_C	2.46868	0.0190885	0.13755	0.628817	0.0285396	0.0397201
chr15_71704352_71704867	15_71743583_C_T	4.0662	0.000290682	0.500523	0.17369	15_71793526_A_G	-3.88272	0.000486353	-0.493399	0.268503	0.146509	0.263738
chr17_71910097_71910728	17_71983932_T_C	4.06611	0.000290757	0.320649	0.17369	17_71868692_C_T	4.16024	0.000222808	0.601952	0.191519	0.424563	0.246676
chr22_37361273_37362230	22_37355916_G_A	-4.06609	0.000290775	-0.424256	0.17369	22_37365352_A_G	-3.03605	0.00473693	-0.231329	0.514036	0.0194773	0.0208265
chr11_12135988_12136788	11_12136312_A_G	-4.06608	0.000290782	-0.849848	0.17369	11_12136312_A_G	-3.21955	0.00294173	-0.309675	0.465081	0.0254526	0.0234451
chr8_29472159_29472989	8_29537217_G_T	-4.06607	0.000290789	-0.164034	0.17369	8_29507006_C_T	-2.53311	0.0164054	-0.351402	0.618112	0.0188058	0.1116
chr8_11637866_11639702	8_11616501_T_C	-4.06606	0.000290793	-0.144473	0.17369	8_11600532_C_T	3.33129	0.00218967	0.359618	0.432776	0.00616561	0.0135145
chr12_67244802_67245528	12_67218832_A_G	-4.06602	0.000290828	-0.359841	0.17369	12_67203272_A_C	2.43625	0.0205859	0.309808	0.632994	0.0594708	0.21005
chr18_66514301_66514906	18_66566913_A_C	-4.06602	0.000290831	-0.634249	0.17369	18_66466200_T_C	3.26146	0.0026345	0.328702	0.452607	0.122228	0.155582
chr2_180828300_180828856	2_180808144_C_T	-4.06597	0.000290868	-0.946372	0.173704	2_180736309_G_T	2.55449	0.0155946	0.210576	0.61451	0.415788	0.474051
chr10_47621427_47623515	10_47623373_G_A	4.06595	0.000290889	0.36186	0.173721	10_47623373_G_A	4.64466	5.56491e-05	0.368392	0.0923842	0.000119531	8.83393e-05
chr22_35873177_35875124	22_35867398_C_G	4.0659	0.000290929	0.167189	0.173731	22_35879258_A_C	5.51438	4.4466e-06	0.189654	0.0180784	0.00418623	3.43362e-05
chr22_50522217_50524636	22_50501059_G_A	4.06586	0.000290964	0.171325	0.173742	22_50574279_T_C	-4.11128	0.000255936	-0.288681	0.204444	0.0106626	0.00701215
chr1_85600344_85601223	1_85678459_C_A	-4.06583	0.000290983	-0.692879	0.173742	1_85675098_C_T	-2.57281	0.0149293	-0.226053	0.611307	0.289516	0.51471
chr14_23477921_23480265	14_23422770_T_A	-4.06579	0.00029102	-0.20347	0.173742	14_23506077_G_A	3.69815	0.000811059	0.178067	0.323386	0.0444132	0.401908
chr19_45309772_45313430	19_45387034_A_C	-4.06579	0.00029102	-0.146254	0.173742	19_45371739_C_T	-3.35834	0.00203752	-0.136315	0.425424	0.00492388	0.00736256
chr2_68949884_68950846	2_68899271_T_C	-4.06565	0.000291131	-0.416436	0.173797	2_69012839_T_C	2.90529	0.00660494	0.321729	0.544557	0.0380916	0.0533089
chr17_64516680_64517907	17_64512720_C_T	-4.06565	0.000291134	-0.308703	0.173797	17_64427863_T_C	-2.31534	0.0271612	-0.173586	0.648053	0.0197284	0.0320932
chr20_48133758_48134643	20_48143362_C_T	4.06558	0.000291189	0.476579	0.173809	20_48188079_G_A	2.47634	0.0187497	0.195086	0.62775	0.228646	0.417913
chr12_72166028_72167132	12_72189311_G_C	4.06557	0.000291195	0.213936	0.173809	12_72166648_C_G	3.70206	0.000802383	0.50001	0.322308	0.00407096	0.00526637
chr2_26684930_26686975	2_26747407_A_G	4.06551	0.00029125	0.133541	0.173829	2_26725824_T_C	3.27002	0.00257569	0.19368	0.450089	0.0246951	0.112771
chr7_23512938_23514973	7_23427161_T_C	4.06533	0.000291395	0.176057	0.173879	7_23436278_A_C	2.25627	0.031019	0.0465644	0.654206	0.0293338	0.0900084
chr10_100054875_100056706	10_100089110_G_A	-4.06533	0.000291396	-0.194417	0.173879	10_100096859_A_C	-3.56461	0.00116883	-0.110934	0.363968	0.0241141	0.205883
chr9_33785838_33786338	9_33798521_G_T	-4.06532	0.000291402	-0.409719	0.173879	9_33799826_A_T	2.76163	0.00944673	0.267652	0.576278	0.0332179	0.317754
chr4_47706326_47707806	4_47640144_T_G	-4.0653	0.000291422	-0.430873	0.173887	4_47705848_T_C	-3.03716	0.00472347	-0.362537	0.513837	0.0284005	0.0352797
chr7_37424706_37426957	7_37364367_A_G	4.06505	0.000291622	0.134388	0.173981	7_37477863_T_C	-3.54015	0.00124916	-0.133633	0.371362	0.00375604	0.0062386
chr11_9531770_9533082	11_9603419_A_G	4.06503	0.000291639	0.618417	0.173981	11_9449236_A_G	-5.92637	1.34341e-06	-0.362095	0.00864417	0.000171537	1.82064e-06
chr5_175838278_175844440	5_175863887_G_A	4.06497	0.000291695	0.113023	0.173981	5_175888499_A_T	-3.21481	0.00297862	-0.159599	0.466553	0.01141	0.191753
chr2_86101474_86104005	2_86014345_G_A	4.06491	0.000291742	0.112693	0.173989	2_86026873_T_C	-2.52589	0.0166877	-0.208813	0.619305	0.0128301	0.260976
chr2_11271875_11274262	2_11264276_G_C	-4.06474	0.000291884	-0.204551	0.174028	2_11274019_T_G	-3.97661	0.000374005	-0.179692	0.241642	0.00763564	0.0125255
chr21_35020574_35024053	21_34983048_T_C	-4.06466	0.000291946	-0.121078	0.17407	21_34937537_G_A	-3.40316	0.00180749	-0.267262	0.412942	0.0161828	0.336715
chr1_161252708_161253366	1_161251371_G_A	-4.06462	0.000291977	-0.203425	0.174082	1_161162173_A_G	-2.45665	0.0196319	-0.140293	0.630599	0.0282715	0.108865
chr2_50201120_50201619	2_50213678_C_T	4.06461	0.000291991	0.406812	0.174082	2_50217995_C_T	4.20548	0.000195962	0.350714	0.179899	0.000825723	0.000665512
chr2_33644625_33645671	2_33634840_A_T	4.06458	0.000292011	0.386397	0.174082	2_33623713_G_A	-3.59051	0.00108919	-0.374104	0.355889	0.100328	0.226748
chr14_103233439_103235788	14_103302953_G_A	4.06455	0.000292038	0.203792	0.174083	14_103240179_C_T	3.95026	0.00040268	0.0804799	0.248802	0.00431085	0.00587702
chr2_99222320_99226668	2_99172244_A_G	4.06437	0.000292187	0.111269	0.17416	2_99237792_C_T	2.99125	0.00531197	0.0661694	0.52515	0.00383465	0.00602392
chr3_174161990_174162697	3_174091970_G_A	-4.06426	0.000292275	-0.485969	0.174165	3_174198543_A_G	2.40661	0.0220479	0.335831	0.636793	0.0734067	0.482884
chr7_2989807_2992514	7_3023886_C_T	-4.06426	0.000292276	-0.158976	0.174165	7_2903448_T_G	-3.74935	0.000704276	-0.269828	0.307948	0.0196128	0.0908715
chr17_69055886_69056456	17_69009434_C_T	-4.06404	0.000292456	-0.396476	0.174236	17_69048634_T_C	-3.02097	0.00492351	-0.294807	0.517406	0.0803576	0.150796
chr22_43874985_43878710	22_43870482_C_T	-4.06401	0.000292483	-0.355584	0.17424	22_43875674_T_C	3.78608	0.000636242	0.178577	0.296335	0.00452866	0.0047715
chr16_12573673_12575154	16_12594681_A_G	-4.06392	0.000292559	-0.314164	0.174267	16_12669829_G_C	-3.61113	0.00102959	-0.137551	0.350389	0.0607351	0.120146
chr8_8334572_8335620	8_8361723_A_G	-4.06389	0.000292581	-0.247681	0.174267	8_8244299_C_T	-2.45203	0.0198446	-0.210565	0.631014	0.026102	0.191502
chr2_235375755_235376610	2_235342609_G_A	-4.06388	0.000292587	-0.364615	0.174267	2_235289563_G_T	-3.0728	0.00430965	-0.269391	0.504603	0.0800325	0.497228
chr1_1771840_1774496	1_1742524_T_A	4.06387	0.0002926	0.213572	0.174267	1_1829424_C_G	-3.3104	0.00231457	-0.124132	0.438878	0.0311313	0.468213
chr10_26813944_26815265	10_26804064_C_A	-4.06386	0.000292609	-0.446898	0.174267	10_26868643_A_G	-4.18309	0.000208821	-0.297576	0.185569	0.0948142	0.0432723
chr1_222987171_222989281	1_223023590_C_T	-4.06379	0.000292663	-0.154528	0.1743	1_222915466_T_G	3.51524	0.00133642	0.144961	0.379135	0.00753552	0.0116861
chr4_23865770_23867233	4_23931632_A_G	-4.06376	0.000292687	-0.917026	0.174313	4_23914806_T_C	-2.90999	0.00652714	-0.286142	0.543499	0.110644	0.107994
chr11_70413753_70415402	11_70407405_T_A	-4.06372	0.000292725	-0.203539	0.174318	11_70510169_T_C	3.85643	0.000523321	0.202474	0.275146	0.00610406	0.00879498
chr11_34070428_34071152	11_34028081_A_T	-4.06371	0.000292726	-0.269678	0.174318	11_34069475_G_A	3.06826	0.00436044	0.229767	0.505784	0.0499452	0.121976
chr8_24255922_24256570	8_24303700_A_T	-4.06361	0.000292811	-0.361225	0.17435	8_24282561_C_T	2.06733	0.0468705	0.244406	0.667686	0.0949555	0.148225
chr18_67959140_67961320	18_67997284_A_G	4.0636	0.000292822	0.16402	0.17435	18_67880039_T_C	-3.80943	0.000596359	-0.313969	0.289578	0.0146438	0.0939256
chr11_61507083_61511061	11_61480848_G_A	4.0636	0.000292822	0.157232	0.17435	11_61434532_G_T	-2.9957	0.005252	-0.111489	0.523669	0.0194823	0.358489
chr8_27348071_27349272	8_27429730_G_A	-4.06358	0.000292836	-0.317586	0.174351	8_27429730_G_A	-3.90302	0.000459573	-0.248231	0.262643	0.000579871	0.00049781
chr1_65430124_65433503	1_65453765_G_A	4.06344	0.00029295	0.185306	0.174389	1_65485131_A_C	2.73071	0.0101923	0.0984152	0.582787	0.0162924	0.0472606
chr8_143670388_143671905	8_143668646_G_T	4.06341	0.000292979	0.412965	0.174394	8_143597651_C_T	-3.04552	0.0046231	-0.16388	0.511821	0.131215	0.359401
chr13_31734010_31737425	13_31695055_C_T	4.06338	0.000293006	0.0711516	0.174395	13_31696490_C_T	-2.91198	0.00649446	-0.064782	0.54313	0.00745703	0.204941
chr4_89729830_89733080	4_89731909_A_G	4.06334	0.000293032	0.198582	0.174395	4_89753572_A_C	-3.77124	0.000662929	-0.196933	0.301273	0.0484268	0.491258
chr5_296417_297921	5_264296_A_C	-4.06329	0.000293075	-0.348065	0.174398	5_197014_G_A	-3.23834	0.00280002	-0.337712	0.459245	0.0171825	0.0225735
chr1_29172171_29173248	1_29227648_A_G	4.06329	0.000293079	0.206397	0.174398	1_29174946_A_C	3.2179	0.00295451	0.204943	0.465614	0.0217047	0.0659788
chr9_116385005_116386048	9_116433501_C_T	-4.06326	0.000293104	-0.379037	0.174398	9_116346287_C_T	-3.21787	0.00295478	-0.258057	0.465614	0.0732996	0.515303
chr9_67340427_67341192	9_67258111_G_A	-4.0632	0.000293155	-1.01727	0.174428	9_67258111_G_A	-3.85784	0.000521269	-0.569144	0.274914	0.00405112	0.0037139
chr1_172869394_172870564	1_172904990_C_T	-4.06319	0.000293162	-0.124776	0.174429	1_172950980_A_C	-3.37513	0.00194823	-0.295761	0.421142	0.00702419	0.0220141
chr20_46020184_46022090	20_46081415_A_G	4.06312	0.000293216	0.24052	0.174461	20_45941713_T_C	-4.91069	2.57571e-05	-0.275419	0.0581874	0.00159629	0.000345031
chr3_177248391_177249078	3_177335305_A_G	-4.06302	0.000293301	-0.1644	0.174517	3_177156375_T_G	2.64413	0.0125817	0.224456	0.599506	0.0135378	0.0510731
chr11_5301787_5302684	11_5302044_A_G	4.063	0.000293321	0.534741	0.174517	11_5261239_G_C	-3.08902	0.00413305	-0.122634	0.501154	0.0303841	0.0303744
chr2_201678563_201680526	2_201682395_G_A	-4.06299	0.000293329	-0.23277	0.174517	2_201705085_G_A	-2.24301	0.0319502	-0.110795	0.655355	0.035383	0.0665475
chr17_66230321_66235742	17_66224017_A_G	-4.06297	0.000293346	-0.122021	0.174517	17_66306184_A_G	-3.1123	0.00389145	-0.0715279	0.494856	0.0305574	0.176677
chr8_10876196_10878156	8_10934382_G_A	4.06295	0.000293356	0.472173	0.174517	8_10924369_G_A	3.57993	0.00112106	0.224834	0.359058	0.125845	0.276629
chr3_101947553_101949420	3_101902589_T_C	4.06292	0.000293387	0.281687	0.174537	3_101909291_C_A	3.47637	0.00148453	0.168951	0.390905	0.00266998	0.00290199
chr8_97630006_97631211	8_97631839_A_G	-4.06282	0.000293468	-0.321538	0.174585	8_97643765_T_C	5.99448	1.10291e-06	0.374203	0.00789099	0.0029135	1.09842e-05
chr4_185018222_185019278	4_185012101_C_A	-4.06274	0.000293531	-0.600461	0.174602	4_185015127_A_G	-4.7978	3.57343e-05	-0.310783	0.0707634	0.00010521	5.49639e-05
chr2_153381294_153382740	2_153475556_T_C	-4.06268	0.000293579	-0.556325	0.174622	2_153283775_G_A	-2.63108	0.012984	-0.148649	0.601949	0.12407	0.14897
chr5_124820549_124821420	5_124859934_A_T	4.06262	0.000293633	0.393981	0.17463	5_124820663_A_C	-4.08913	0.000272463	-0.465283	0.210175	0.202135	0.126328
chr4_15902701_15903329	4_15884268_C_G	-4.06261	0.000293637	-0.594994	0.17463	4_15927497_G_A	2.12235	0.0416425	0.459318	0.664369	0.0469949	0.0552819
chr9_2593655_2594470	9_2583439_A_G	4.06259	0.000293656	0.491273	0.174634	9_2600575_A_G	4.02121	0.000329955	0.393204	0.2288	0.056447	0.0686053
chr2_85712817_85713910	2_85709069_A_G	-4.06257	0.00029367	-0.346779	0.174644	2_85672330_C_G	3.07407	0.00429567	0.259637	0.504508	0.0524711	0.0919258
chr10_123871328_123873741	10_123805645_G_A	-4.06247	0.000293754	-0.393913	0.174677	10_123805645_G_A	-3.52405	0.00130491	-0.22674	0.376404	0.00203782	0.00183529
chr13_47535266_47537069	13_47576387_G_T	4.06242	0.000293797	0.158419	0.174685	13_47533102_A_C	2.83429	0.00789062	0.104661	0.56055	0.0113036	0.0313936
chr8_8945200_8947238	8_8936962_G_A	4.06241	0.000293803	0.146716	0.174685	8_8937264_T_G	-3.79008	0.000629232	-0.139217	0.295167	0.00104143	0.00108454
chr14_105165110_105177216	14_105125821_A_G	-4.06237	0.000293836	-0.0890514	0.174685	14_105160979_G_A	-2.74936	0.00973639	-0.125279	0.578883	0.00556483	0.0180962
chr7_5727456_5737424	7_5834686_C_G	-4.06233	0.000293875	-0.134515	0.174685	7_5724091_T_C	-2.90264	0.00664905	-0.128824	0.545125	0.00739537	0.0179321
chr14_103673240_103674413	14_103713190_T_A	-4.06232	0.000293881	-0.208542	0.174685	14_103673694_T_C	3.5233	0.00130756	0.436633	0.376771	0.00694077	0.0104191
chr18_77556532_77560347	18_77530754_G_A	4.06223	0.000293955	0.36088	0.17469	18_77551738_A_G	4.82054	3.3456e-05	0.184379	0.0679882	9.90634e-05	2.31998e-05
chr2_153215912_153216931	2_153232395_A_C	-4.06223	0.000293956	-0.752745	0.17469	2_153220427_G_C	4.94073	2.36062e-05	0.402802	0.0549572	0.145438	0.00656651
chr6_33729065_33731130	6_33650812_G_A	-4.06221	0.000293971	-0.279417	0.17469	6_33648855_C_G	-3.00134	0.00517697	-0.165211	0.522362	0.059533	0.117053
chr16_87621798_87624055	16_87696025_C_T	-4.06218	0.000293993	-0.288251	0.17469	16_87680154_A_C	-2.76881	0.00928119	-0.131228	0.574883	0.061364	0.518595
chr6_37320929_37323096	6_37386507_G_A	-4.06214	0.00029403	-0.132247	0.17469	6_37370286_T_C	3.24184	0.00277435	0.0680811	0.45837	0.014447	0.0972879
chr7_102056004_102056915	7_101963708_C_T	4.06213	0.000294035	0.540928	0.17469	7_101992996_T_G	2.87324	0.00715882	0.378352	0.552268	0.0710948	0.0756685
chr12_63095600_63098478	12_63097482_C_T	-4.06209	0.000294075	-0.294227	0.174701	12_63104142_T_C	-4.88962	2.73815e-05	-0.327818	0.0602531	0.0553521	0.0078409
chr1_209552914_209554256	1_209608321_A_G	-4.06198	0.000294159	-0.301399	0.174746	1_209570203_G_T	2.54784	0.0158427	0.245895	0.615404	0.0412707	0.111522
chr18_60811590_60812705	18_60875574_A_C	-4.06184	0.000294279	-0.903942	0.174799	18_60879540_G_A	-2.91934	0.00637496	-0.132681	0.541565	0.357623	0.518995
chr7_36222259_36223983	7_36223100_T_C	4.06179	0.000294318	0.283251	0.174799	7_36223100_T_C	5.8553	1.6508e-06	0.347636	0.00983717	1.19918e-05	7.4203e-07
chr5_55860494_55862858	5_55861786_C_T	4.06177	0.000294334	0.238827	0.174799	5_55861786_C_T	5.04519	1.74252e-05	0.280062	0.0452784	4.58076e-05	1.7258e-05
chr4_78500050_78501689	4_78490103_A_T	-4.06177	0.00029434	-0.379054	0.174799	4_78551289_C_T	-2.49765	0.0178358	-0.130219	0.624262	0.0426353	0.125704
chr7_129719813_129720493	7_129783853_G_A	-4.06174	0.000294359	-0.620966	0.174799	7_129648830_A_C	3.68766	0.000834802	0.319049	0.326656	0.170655	0.466699
chr17_996605_1004413	17_1092028_C_T	-4.06173	0.000294367	-0.183405	0.174799	17_1013671_G_A	-3.56761	0.00115931	-0.0715317	0.362944	0.0244407	0.0666671
chr2_191696270_191697133	2_191676777_A_G	-4.06157	0.0002945	-0.348436	0.174845	2_191701933_A_G	2.64068	0.0126868	0.363848	0.600306	0.0413137	0.100631
chr8_27755410_27756014	8_27750732_C_T	-4.06155	0.000294521	-0.229689	0.174845	8_27721873_A_G	-3.04004	0.00468865	-0.614603	0.513078	0.0240602	0.160982
chr1_3518674_3520246	1_3519434_G_A	-4.06145	0.0002946	-0.229834	0.174896	1_3492090_C_G	-2.84273	0.00772632	-0.212439	0.55866	0.0527568	0.510723
chr1_1975762_1980115	1_1942033_A_C	-4.0614	0.00029464	-0.0942597	0.174909	1_2016215_A_G	2.80729	0.00843852	0.0666791	0.566548	0.0125861	0.076124
chr1_53171925_53175126	1_53182740_A_G	-4.06139	0.000294653	-0.0893071	0.174909	1_53071949_C_A	-2.61509	0.013493	-0.104001	0.604487	0.00700975	0.0748735
chr10_19867564_19867996	10_19867761_G_A	-4.06138	0.000294659	-0.339457	0.174909	10_19852644_T_G	-6.0091	1.05723e-06	-0.708043	0.00757486	0.00356451	5.27097e-05
chr8_37825875_37827301	8_37848111_C_T	-4.06126	0.000294757	-0.220204	0.174944	8_37873346_C_T	2.92463	0.00629042	0.163165	0.540338	0.0231526	0.108493
chr17_14237146_14239091	17_14238087_G_A	4.06113	0.000294868	0.542102	0.174994	17_14238087_G_A	6.18449	6.36965e-07	0.69257	0.00554125	9.45011e-06	5.49821e-07
chr4_190860880_190864636	4_190822003_G_C	-4.06111	0.000294885	-0.174002	0.174994	4_190870441_G_A	3.3918	0.00186332	0.137151	0.416446	0.0101547	0.0186932
chr1_145007129_145017906	1_145028463_C_T	4.06111	0.000294885	0.162614	0.174994	1_145007749_C_T	4.70984	4.60967e-05	0.236437	0.0823979	0.0257844	0.00494085
chr3_182609775_182610592	3_182513351_C_T	-4.06106	0.00029493	-0.240168	0.175002	3_182657981_G_C	-2.01196	0.0527071	-0.179379	0.670987	0.0410406	0.218924
chr2_34345944_34346923	2_34271649_A_C	4.06105	0.000294937	0.320378	0.175002	2_34403856_C_T	-3.25697	0.00266593	-0.308379	0.453943	0.0321333	0.0526894
chr14_92586933_92590153	14_92616165_G_A	4.06102	0.000294956	0.0842407	0.175009	14_92576008_A_T	-3.59526	0.00107517	-0.0935454	0.354645	0.0051385	0.209229
chr2_65352058_65358553	2_65395026_A_G	4.06097	0.000294999	0.0985241	0.175009	2_65308004_A_G	3.96685	0.00038439	0.136211	0.24456	0.00743719	0.023911
chr1_203085313_203085829	1_203176399_T_C	4.06095	0.000295021	0.289647	0.175009	1_203053889_C_T	-2.66856	0.0118597	-0.276227	0.594409	0.0687763	0.331203
chr3_45204796_45206015	3_45217768_A_T	-4.06093	0.000295037	-0.207172	0.175009	3_45161862_C_T	3.45803	0.00155979	0.255942	0.396304	0.0179591	0.0414559
chr2_10310400_10311449	2_10400432_A_G	4.0608	0.000295142	0.469849	0.175076	2_10364422_G_A	3.74082	0.000721077	0.212182	0.31002	0.14927	0.388087
chr19_6716341_6722438	19_6812891_T_C	4.06072	0.000295206	0.0897307	0.175103	19_6669934_G_A	3.90173	0.000461224	0.159061	0.26317	0.00332861	0.00956343
chr8_122272692_122274340	8_122231047_C_T	-4.06065	0.000295269	-0.378836	0.175106	8_122333080_C_T	-3.30251	0.00236354	-0.254595	0.4408	0.0769176	0.25196
chr19_629601_630898	19_599687_C_G	-4.06065	0.000295269	-0.393679	0.175106	19_549829_A_C	2.83403	0.00789582	0.263952	0.560577	0.127346	0.250338
chr19_529539_534570	19_593609_G_A	-4.06061	0.000295298	-0.137209	0.175106	19_473891_C_T	3.57325	0.00114166	0.194088	0.361247	0.0157782	0.129843
chr16_88227104_88229495	16_88257959_C_T	-4.0606	0.000295308	-0.17711	0.175106	16_88146063_C_T	-3.5924	0.00108362	-0.190895	0.355384	0.00468144	0.00691296
chr10_112083302_112088039	10_112027656_A_G	4.0606	0.000295309	0.36437	0.175106	10_112187410_T_C	-3.38817	0.0018815	-0.209212	0.417503	0.0824798	0.459772
chr12_12182979_12183639	12_12145821_A_T	-4.06058	0.000295323	-0.542024	0.175106	12_12165312_C_G	3.22291	0.00291592	0.252163	0.464148	0.109518	0.125848
chr2_66659370_66663122	2_66718423_G_A	-4.06058	0.00029533	-0.29631	0.175106	2_66732444_C_A	-2.76585	0.00934903	-0.0668652	0.575323	0.022135	0.0280691
chr11_120710181_120711400	11_120693133_C_G	-4.06049	0.000295401	-0.225569	0.175145	11_120772253_C_T	3.12892	0.00372721	0.178991	0.489974	0.0451284	0.198424
chr12_64614854_64617262	12_64582211_C_T	-4.06039	0.000295481	-0.117276	0.175175	12_64656736_G_T	-2.75659	0.00956481	-0.0793548	0.57724	0.0120428	0.048446
chr3_186714266_186715978	3_186735718_A_G	4.06038	0.000295491	0.279745	0.175175	3_186690760_G_C	-3.28958	0.00244587	-0.14147	0.44456	0.0267695	0.0401222
chr14_53172790_53174971	14_53205295_C_T	-4.06034	0.000295522	-0.102459	0.175192	14_53077358_G_A	2.26347	0.0305242	0.0726187	0.653461	0.00952638	0.153915
chr1_242160693_242163595	1_242244003_C_A	-4.06032	0.000295541	-0.136342	0.175196	1_242145313_T_C	-3.88384	0.000484845	-0.128744	0.268244	0.00546513	0.0113134
chr11_36714520_36715187	11_36623360_T_G	-4.0603	0.000295562	-0.592144	0.175197	11_36762379_G_C	-2.55194	0.0156893	-0.226416	0.61494	0.100083	0.222584
chr5_118738484_118741961	5_118800001_G_T	-4.06027	0.000295582	-0.388645	0.175197	5_118787509_G_A	2.9426	0.006011	0.224027	0.536143	0.155336	0.353613
chr15_86097580_86100278	15_86171778_C_T	-4.06026	0.000295593	-0.0664225	0.175197	15_86070797_A_G	-2.80448	0.00849764	-0.100221	0.56717	0.00298148	0.0148348
chr17_1522929_1524956	17_1490571_G_A	-4.06022	0.000295624	-0.222322	0.175197	17_1592082_T_C	-3.46224	0.00154219	-0.18207	0.394807	0.0174012	0.0264413
chr4_185677550_185678188	4_185582405_A_T	4.06021	0.000295631	0.350679	0.175197	4_185583269_G_A	4.15498	0.000226152	0.483076	0.193005	0.521138	0.174305
chr18_46501111_46503161	18_46417644_G_T	4.06002	0.000295788	0.290794	0.175289	18_46484833_C_G	-3.19586	0.00313026	-0.266552	0.47177	0.0184758	0.0263374
chr6_149752724_149753981	6_149744924_C_T	-4.05997	0.000295835	-0.13279	0.175315	6_149776763_T_C	3.94663	0.000406797	0.131245	0.249699	0.0111464	0.440488
chr16_11061512_11064309	16_11160966_C_A	4.05992	0.000295879	0.150256	0.175329	16_11072459_C_T	4.44262	9.95509e-05	0.23079	0.127872	0.0145132	0.00583436
chr7_106518460_106519655	7_106612197_G_T	-4.05986	0.000295925	-0.1403	0.17534	7_106425858_T_G	2.65564	0.0122365	0.226791	0.597092	0.0111259	0.0561913
chr21_10140713_10141632	21_10125932_T_C	-4.05983	0.00029595	-0.842571	0.17534	21_10142807_G_A	4.53224	7.6949e-05	0.533324	0.111163	0.0695656	0.0303153
chr19_3073071_3074142	19_3135762_C_T	4.05972	0.000296043	0.318711	0.175388	19_2992811_G_C	3.54081	0.00124693	0.254397	0.371216	0.0807133	0.222043
chr19_54332610_54334542	19_54319254_A_G	4.05969	0.000296069	0.170619	0.175399	19_54335401_C_T	4.05451	0.000300423	0.192441	0.220067	0.00463568	0.00687509
chr8_37697815_37701235	8_37655655_A_C	4.05961	0.000296132	0.435351	0.175428	8_37655655_A_C	3.70727	0.000790939	0.292345	0.320467	0.00133808	0.00121078
chr1_15928863_15931258	1_15950061_A_C	-4.05958	0.00029616	-0.129481	0.175435	1_15876758_C_T	4.53854	7.5567e-05	0.0836008	0.109984	0.00201287	0.000124062
chr13_39984070_39985141	13_39895766_T_G	-4.0595	0.000296225	-0.31776	0.175455	13_39934243_T_C	3.65449	0.00091439	0.248063	0.337601	0.0361916	0.0568109
chr12_109982631_109983686	12_110082115_C_T	-4.05948	0.000296244	-0.213775	0.175457	12_109997978_G_A	4.07946	0.000280008	0.19794	0.213172	0.348437	0.0510657
chr14_65182261_65184617	14_65175364_A_C	4.05947	0.000296254	0.150792	0.175457	14_65174586_T_C	2.33428	0.0260192	0.130814	0.646025	0.00664732	0.0141112
chr2_113973325_113979640	2_114001921_A_G	-4.05935	0.000296351	-0.218995	0.175483	2_113977454_G_A	3.68222	0.000847369	0.145122	0.328532	0.000945961	0.000910808
chr20_29607359_29608359	20_29599647_T_A	4.05931	0.000296387	0.499846	0.17549	20_29518741_C_T	-4.0232	0.000328119	-0.341783	0.228195	0.129842	0.15963
chr11_113949841_113955023	11_113994044_C_G	-4.05923	0.000296454	-0.126029	0.1755	11_113998481_A_G	-2.72011	0.0104603	-0.10843	0.584759	0.0208778	0.183378
chr19_3250538_3251473	19_3331694_C_A	4.05913	0.000296535	0.328262	0.17553	19_3285042_C_T	-4.11124	0.00025596	-0.143835	0.204449	0.399595	0.0201533
chr9_27488724_27489619	9_27478709_C_T	-4.05907	0.000296585	-0.410733	0.175531	9_27503769_G_C	-4.10522	0.000260353	-0.574985	0.20591	0.00708302	0.00630611
chr16_85799279_85800378	16_85824986_C_T	-4.05906	0.000296595	-0.206372	0.175531	16_85770432_G_C	-3.06063	0.00444699	-0.168398	0.507745	0.0350354	0.400571
chr4_7942725_7944354	4_7966940_C_T	4.05904	0.00029661	0.298692	0.175535	4_8002951_T_C	3.51431	0.00133983	0.246461	0.379413	0.00536193	0.00575733
chr21_43061487_43062875	21_43023699_C_T	-4.05896	0.000296674	-0.532626	0.175558	21_43062929_A_G	-4.00868	0.000341797	-0.299292	0.23225	0.0334262	0.0382001
chr10_72597550_72598867	10_72558175_T_G	-4.05882	0.000296793	-0.308536	0.175594	10_72698264_G_A	-3.42119	0.00172218	-0.143058	0.407828	0.0473513	0.242525
chr11_34262908_34267750	11_34276504_G_A	-4.05868	0.000296914	-0.433105	0.175602	11_34216363_G_T	4.08824	0.000273151	0.106938	0.210415	0.227439	0.00774318
chr4_57395818_57398392	4_57404566_G_A	-4.05862	0.000296959	-0.199698	0.175602	4_57404566_G_A	-4.8311	3.24469e-05	-0.173065	0.0667044	7.08317e-05	1.51881e-05
chr10_131537397_131537980	10_131473012_C_G	-4.05861	0.00029697	-0.558048	0.175602	10_131636633_C_T	2.9956	0.00525335	0.362679	0.523676	0.135168	0.220205
chr22_23907489_23909298	22_23846539_C_T	-4.0586	0.000296979	-0.196776	0.175602	22_23812823_C_T	4.10676	0.000259226	0.175455	0.205575	0.016752	0.0063966
chr20_3649147_3663725	20_3649679_G_T	-4.05857	0.000297007	-0.103815	0.175602	20_3658931_C_T	-2.8651	0.00730629	-0.0644604	0.553621	0.0129534	0.334251
chr14_95777149_95784116	14_95835176_T_C	4.05856	0.000297009	0.0872488	0.175602	14_95822704_A_C	-3.36439	0.00200487	-0.122113	0.424105	0.00178947	0.00354487
chr16_86105866_86107332	16_86145966_A_G	-4.05855	0.000297019	-0.259762	0.175602	16_86120118_G_C	-2.79281	0.0087468	-0.136219	0.569493	0.0157725	0.154997
chr22_33091258_33092312	22_33106737_T_G	4.05852	0.000297044	0.487345	0.175602	22_33106737_T_G	4.0936	0.000269046	0.321618	0.208978	0.000550267	0.000454652
chr7_26460199_26460662	7_26471196_T_C	-4.05852	0.000297047	-0.281542	0.175602	7_26526935_C_T	2.09747	0.0439387	0.236588	0.66589	0.0208467	0.359837
chr6_11294093_11295241	6_11261297_C_T	-4.05852	0.000297047	-0.451099	0.175602	6_11265491_G_A	-2.82498	0.00807575	-0.210366	0.562695	0.081047	0.50866
chr11_77849441_77852080	11_77758267_A_C	-4.0585	0.00029706	-0.0744325	0.175602	11_77770232_G_C	-4.90506	2.61817e-05	-0.0970653	0.0587153	0.00893277	0.00014655
chr8_82274589_82277773	8_82340892_C_T	-4.05848	0.000297079	-0.110807	0.175602	8_82307776_C_T	3.29129	0.00243482	0.183431	0.44412	0.00741574	0.0267813
chr7_97760115_97764458	7_97675201_C_A	-4.05845	0.000297101	-0.156191	0.175602	7_97852636_A_C	-2.63873	0.0127469	-0.145989	0.600633	0.0189714	0.101157
chr12_68433982_68436595	12_68510072_T_C	-4.05839	0.000297151	-0.170113	0.175617	12_68357026_A_G	2.97869	0.00548475	0.135708	0.527998	0.0268472	0.387678
chr6_268206_269008	6_230007_C_A	4.05839	0.000297153	0.278176	0.175617	6_273930_C_T	-3.7376	0.000727497	-0.428014	0.311065	0.0077256	0.00968336
chr17_9916080_9918697	17_9988964_G_A	4.05833	0.000297206	0.145764	0.175634	17_9999817_G_C	-3.23421	0.00283061	-0.0816832	0.460487	0.0180496	0.35834
chr5_65551440_65552144	5_65644366_C_T	-4.05828	0.000297249	-0.437716	0.175634	5_65582878_C_A	-2.28498	0.0290865	-0.313549	0.651236	0.120902	0.230591
chr8_128317945_128319339	8_128396213_G_A	4.05822	0.0002973	0.25671	0.175653	8_128405072_T_C	-2.79295	0.00874385	-0.228226	0.569493	0.0458227	0.45229
chr20_29618514_29619462	20_29593479_C_A	-4.05816	0.000297346	-0.543289	0.175653	20_29549744_G_T	-4.71212	4.57933e-05	-0.305715	0.0820346	0.00247267	0.000829387
chr1_111372564_111372999	1_111388874_T_A	4.05812	0.00029738	0.274757	0.175653	1_111355696_G_A	-2.91955	0.00637159	-0.318955	0.541544	0.0660683	0.272702
chr3_53743241_53744680	3_53744327_C_G	4.0581	0.000297398	0.183777	0.175653	3_53744327_C_G	4.632	5.77209e-05	0.264837	0.0941797	0.00019206	0.000126472
chr11_33823379_33824723	11_33838854_G_A	4.05809	0.000297406	0.312497	0.175653	11_33757092_T_C	-2.85142	0.00756042	-0.135198	0.556707	0.0888454	0.2795
chr12_129341014_129342661	12_129265304_A_G	4.05808	0.000297417	0.124333	0.175653	12_129320178_C_T	-3.58726	0.0010989	-0.100669	0.356999	0.0125644	0.0433244
chr4_14918330_14919254	4_14948310_G_A	-4.05807	0.000297424	-0.607868	0.175653	4_14864612_T_C	-2.7426	0.00989944	-0.375003	0.580502	0.239403	0.337474
chr7_102063483_102068817	7_102116580_A_G	-4.05805	0.000297438	-0.10054	0.175654	7_102071174_G_A	-2.62125	0.0132948	-0.103709	0.603363	0.0250267	0.183506
chr4_146537984_146541958	4_146583322_T_C	4.05791	0.000297561	0.0911498	0.175705	4_146582189_C_T	2.51965	0.0169356	0.0455756	0.620557	0.0205468	0.18131
chr15_92323258_92324409	15_92257719_G_T	4.05788	0.00029758	0.2189	0.175709	15_92422068_T_A	-3.86485	0.000511188	-0.164802	0.273048	0.0322338	0.0930111
chr8_134301618_134311111	8_134387307_G_A	4.0578	0.000297646	0.0871284	0.175742	8_134365337_T_C	-2.53537	0.0163177	-0.0843217	0.617673	0.0148095	0.483533
chr12_121864993_121866380	12_121834574_C_T	-4.05776	0.000297679	-0.170108	0.175746	12_121892856_G_A	3.42976	0.00168301	0.365934	0.405194	0.0159642	0.455643
chr6_24389260_24389885	6_24341769_C_T	-4.05774	0.000297699	-0.39033	0.17575	6_24321302_A_G	-2.35619	0.0247528	-0.260781	0.643456	0.0387148	0.183085
chr8_38554712_38555595	8_38587531_C_T	4.05766	0.000297767	0.534491	0.175788	8_38599893_G_A	-4.6736	5.11864e-05	-0.271251	0.0881313	0.0151454	0.00335416
chr6_11575294_11576528	6_11605243_A_G	4.05749	0.000297907	0.158964	0.175843	6_11624057_T_A	2.53848	0.0161981	0.156837	0.61721	0.00974859	0.0261259
chr19_31290792_31291469	19_31282749_G_A	-4.05742	0.000297965	-0.161958	0.175847	19_31310253_A_C	2.87838	0.00706705	0.0920923	0.551214	0.00873894	0.0147674
chr2_112248151_112254021	2_112176499_T_A	-4.05742	0.000297971	-0.230706	0.175847	2_112242210_A_C	-2.72715	0.0102818	-0.0880307	0.583499	0.0320463	0.0831523
chr20_61636935_61638559	20_61591368_C_T	-4.05736	0.000298021	-0.155635	0.175859	20_61655576_G_A	-3.19178	0.00316391	-0.214461	0.472699	0.0340229	0.186963
chr3_153090488_153092368	3_153158452_A_G	-4.05734	0.000298038	-0.264074	0.175859	3_153094982_A_G	5.1657	1.2272e-05	0.175774	0.0354939	0.00201477	7.10653e-05
chr9_127934112_127935584	9_127870456_C_G	4.05733	0.000298043	0.24447	0.175861	9_128027879_A_G	-2.29294	0.02857	-0.14778	0.650371	0.0251683	0.213289
chr12_6656440_6668074	12_6558753_G_A	-4.05732	0.000298056	-0.10551	0.175861	12_6662333_A_G	-3.92427	0.000433066	-0.0874546	0.256478	0.00423493	0.0102188
chr19_36287667_36289157	19_36290177_T_C	4.05729	0.000298078	0.29664	0.175861	19_36245413_G_A	2.5657	0.0151844	0.154899	0.612532	0.06196	0.123287
chr17_48985040_48988613	17_48985443_A_G	4.05721	0.000298145	0.184728	0.175875	17_48969975_C_T	-2.69172	0.0112108	-0.175235	0.590304	0.0253262	0.0751525
chr20_61595498_61596971	20_61586382_G_A	-4.05719	0.000298161	-0.426423	0.175879	20_61586382_G_A	-2.45271	0.0198131	-0.17451	0.630926	0.0259483	0.0277143
chr8_61879730_61880626	8_61794037_A_G	-4.05715	0.000298196	-0.37968	0.175886	8_61788144_T_C	3.36466	0.00200343	0.227811	0.424096	0.0140111	0.0165087
chr6_160409269_160412334	6_160492296_A_G	-4.0571	0.000298241	-0.305563	0.175892	6_160416040_T_C	-2.63712	0.0127964	-0.0864811	0.600871	0.0578054	0.0752878
chr22_43187525_43191311	22_43195244_C_T	4.05708	0.000298254	0.348255	0.175892	22_43102359_T_C	3.11491	0.00386516	0.106126	0.494145	0.0707901	0.138551
chr7_127031266_127034155	7_126977006_G_A	4.05708	0.000298256	0.137965	0.175892	7_126952294_A_G	-2.01085	0.0528299	-0.0769907	0.671044	0.0169845	0.430152
chr4_26563790_26564770	4_26488373_T_C	4.05699	0.000298332	0.408819	0.175911	4_26526698_G_C	-3.39973	0.00182415	-0.419021	0.413788	0.0506132	0.117574
chr5_149852038_149855645	5_149859889_G_A	-4.05694	0.000298368	-0.235868	0.17592	5_149823394_G_A	-2.54955	0.0157786	-0.21541	0.615258	0.0117938	0.0157693
chr9_108651759_108653401	9_108634399_T_C	4.05692	0.000298392	0.270476	0.17592	9_108619651_C_T	-2.87052	0.00720772	-0.163658	0.552894	0.0303641	0.0723638
chr2_196396964_196401995	2_196353285_A_G	4.05684	0.00029846	0.26207	0.175946	2_196378497_C_T	7.10436	4.63797e-08	0.423135	0.00152926	1.5696e-05	2.68861e-09
chr6_90038734_90039235	6_90012938_C_T	4.05669	0.000298583	1.06639	0.176019	6_90033299_G_A	2.5538	0.0156202	0.309495	0.614602	0.464012	0.581765
chr12_131651487_131652790	12_131626469_A_T	-4.05668	0.00029859	-0.179286	0.176019	12_131709297_G_A	3.10537	0.00396195	0.241739	0.496929	0.028223	0.164038
chr6_13427749_13429563	6_13502033_C_T	-4.05666	0.000298611	-0.104654	0.176034	6_13406499_G_A	-3.02119	0.00492072	-0.184255	0.517343	0.00460546	0.0128702
chr9_69816859_69821898	9_69899063_T_C	-4.05664	0.000298621	-0.413151	0.176034	9_69736851_A_C	-3.67381	0.000867182	-0.234497	0.331334	0.0655315	0.0831337
chr2_239171561_239173228	2_239126258_A_C	-4.05657	0.000298686	-0.138449	0.176064	2_239249474_G_A	2.58214	0.0146008	0.117157	0.609758	0.0146652	0.319266
chr15_68618393_68621598	15_68615243_G_C	-4.05655	0.000298703	-0.210127	0.176064	15_68614737_T_G	3.50319	0.00138077	0.144032	0.382991	0.0078214	0.01074
chr2_241542858_241544876	2_241551727_C_T	-4.05649	0.000298751	-0.136216	0.176083	2_241552514_A_G	-3.02189	0.00491202	-0.11313	0.51718	0.00223862	0.00307481
chr8_29647529_29649046	8_29648246_T_C	-4.05645	0.000298784	-0.409195	0.176091	8_29648246_T_C	-3.28786	0.00245701	-0.40273	0.445003	0.00465606	0.00486909
chr7_157643757_157649097	7_157658102_G_A	-4.05639	0.000298837	-0.187029	0.176101	7_157636248_C_T	-5.28864	8.57985e-06	-0.142331	0.0280027	0.285883	0.000336611
chr1_114421566_114422240	1_114514419_T_C	4.05633	0.000298886	0.348677	0.176108	1_114513488_T_G	-2.56029	0.0153812	-0.197908	0.613369	0.0349646	0.37796
chr7_11261662_11262769	7_11237105_A_G	4.05618	0.000299013	0.345747	0.176149	7_11164999_C_T	2.56037	0.0153782	0.337929	0.613369	0.0406098	0.0657225
chr17_59544575_59545948	17_59504722_G_A	4.05613	0.000299051	0.10337	0.176149	17_59463239_G_A	3.91343	0.000446396	0.160385	0.259382	0.00890027	0.064391
chr10_105208136_105213217	10_105214932_T_C	-4.05613	0.000299051	-0.0889813	0.176149	10_105118496_A_T	-3.23245	0.00284371	-0.161407	0.460963	0.00704268	0.0272445
chr20_46395500_46400767	20_46338017_G_A	-4.05612	0.000299066	-0.162751	0.176149	20_46445287_T_C	-3.99905	0.000351172	-0.137959	0.234905	0.0184021	0.0372344
chr14_23377139_23379352	14_23382484_G_A	4.05598	0.000299182	0.375006	0.17621	14_23339000_C_A	2.22416	0.033317	0.0701578	0.656723	0.148594	0.261328
chr11_65631938_65633630	11_65581638_G_A	4.05581	0.000299326	0.279913	0.176301	11_65665945_C_T	4.1647	0.000220008	0.324713	0.190169	0.22702	0.0790707
chr10_27688027_27689350	10_27690545_A_G	-4.0557	0.00029942	-0.205486	0.176331	10_27741269_G_A	-3.49653	0.00140584	-0.166202	0.384959	0.00430209	0.00548019
chr3_139072410_139073831	3_139053766_G_A	-4.05568	0.000299437	-0.20605	0.176331	3_139019777_C_T	-2.69509	0.0111192	-0.37523	0.589615	0.0201513	0.399939
chr4_129375047_129376945	4_129395691_T_A	4.05561	0.000299495	0.197839	0.176354	4_129306657_A_G	-3.46951	0.00151223	-0.22651	0.392608	0.00968783	0.0157126
chr11_111990116_111993437	11_111904072_T_C	4.05549	0.000299594	0.204488	0.176396	11_112080384_T_C	-2.23167	0.0327666	-0.0560085	0.656115	0.020921	0.254411
chr5_24594699_24595796	5_24516827_A_G	4.05535	0.000299711	0.474023	0.176447	5_24497516_T_G	-3.51837	0.00132516	-0.242403	0.37829	0.0501234	0.0585081
chr18_57543186_57546614	18_57545335_C_T	4.05528	0.000299774	0.217667	0.176457	18_57612555_G_A	-3.67853	0.000856017	-0.156463	0.329893	0.0834081	0.262517
chr10_75423303_75424897	10_75414344_G_C	-4.05515	0.000299884	-0.272902	0.176468	10_75425595_A_C	3.72965	0.000743641	0.212843	0.313112	0.0453801	0.0863385
chr4_15903376_15905195	4_15884268_C_G	-4.05514	0.000299893	-0.412119	0.176468	4_15903797_A_T	-5.05145	1.71107e-05	-0.271715	0.0446317	0.0592152	0.00336372
chr19_30300867_30304734	19_30230345_G_A	4.0551	0.000299921	0.235085	0.176468	19_30354145_A_G	-3.73039	0.000742118	-0.270177	0.312982	0.0210863	0.0540702
chr22_23222158_23227765	22_23289581_C_T	4.05506	0.000299957	0.114683	0.176468	22_23242003_C_T	-3.38373	0.00190398	-0.0757889	0.418834	0.0104142	0.0248607
chr5_23721163_23721746	5_23654181_G_T	4.05505	0.000299965	0.826503	0.176468	5_23722243_G_A	-4.70726	4.64421e-05	-0.442491	0.0828886	0.0346375	0.0109036
chr14_24715146_24722943	14_24714736_A_C	4.05501	0.000300001	0.140932	0.176487	14_24809957_A_T	2.00396	0.0536008	0.0669184	0.671418	0.0352125	0.244423
chr4_7703174_7704613	4_7637619_G_A	-4.05496	0.000300038	-0.39142	0.176487	4_7669798_T_C	-3.67973	0.000853182	-0.189606	0.329402	0.138933	0.195764
chr17_66789379_66791836	17_66797362_A_G	-4.05496	0.000300044	-0.161431	0.176487	17_66810029_A_T	3.33379	0.00217516	0.139843	0.431994	0.0179063	0.0535205
chr7_105221450_105222285	7_105128508_C_A	-4.05494	0.000300057	-0.396117	0.176487	7_105253081_G_A	4.2442	0.000175527	0.131907	0.170737	0.207704	0.0107215
chr15_61376996_61377861	15_61433932_T_C	-4.05488	0.000300112	-0.220846	0.176498	15_61432877_A_C	2.99338	0.00528316	0.207507	0.524459	0.00942812	0.0137425
chr8_8101458_8102403	8_8088411_A_G	4.05488	0.000300114	0.229591	0.176498	8_8020631_C_T	4.44601	9.85866e-05	0.313748	0.127376	0.0704539	0.0225686
chr19_1211395_1216131	19_1168017_G_C	-4.05484	0.000300147	-0.191195	0.176511	19_1296091_C_A	3.89864	0.000465229	0.104508	0.264092	0.00772428	0.0124879
chr5_179782586_179784720	5_179823640_C_T	-4.05477	0.000300206	-0.2939	0.176525	5_179728998_C_G	3.03858	0.00470619	0.155799	0.513402	0.0469767	0.398441
chr8_101750779_101751260	8_101674931_A_G	4.05473	0.000300235	0.234827	0.176528	8_101816303_A_G	-2.76331	0.00940776	-0.244332	0.575837	0.0243409	0.235684
chr2_38602567_38605524	2_38671043_C_T	4.05472	0.000300247	0.157375	0.176528	2_38630998_A_G	-1.93747	0.0615562	-0.0489097	0.674344	0.0249185	0.209988
chr2_162761825_162762541	2_162693064_A_G	-4.05471	0.000300255	-0.574609	0.176528	2_162822779_A_C	3.09421	0.00407801	0.355905	0.499772	0.119296	0.159736
chr12_117072525_117076467	12_117081994_C_T	-4.05471	0.000300257	-0.115341	0.176528	12_117042435_T_G	3.01589	0.00498792	0.159043	0.518765	0.00724543	0.0209152
chr1_213030055_213032935	1_213064096_G_C	-4.05469	0.000300267	-0.0952248	0.176538	1_213055505_G_T	-4.01385	0.000336859	-0.0704499	0.230765	0.00632374	0.0160357
chr8_38032966_38036560	8_38135075_G_A	4.05463	0.000300321	0.128106	0.176561	8_38028195_G_A	2.74185	0.00991772	0.0602917	0.580653	0.0125991	0.0502252
chr8_18696373_18700278	8_18684134_T_G	-4.05449	0.000300443	-0.21975	0.176588	8_18705264_T_C	-4.79196	3.63448e-05	-0.239	0.0714918	7.178e-05	2.98034e-05
chr21_47874711_47876553	21_47863522_C_G	-4.05447	0.000300453	-0.367022	0.176588	21_47885139_G_A	-2.57478	0.0148595	-0.167077	0.611006	0.153735	0.228827
chr1_161428175_161429639	1_161410122_A_C	-4.05437	0.000300541	-0.671962	0.176623	1_161442860_T_C	-4.3938	0.000114506	-0.789164	0.138539	0.0104584	0.00931938
chr14_65798598_65800333	14_65773555_T_C	-4.05429	0.000300611	-0.124708	0.17664	14_65834992_T_C	-4.7136	4.55981e-05	-0.179723	0.0819099	0.0121741	0.00186011
chr1_172920618_172921318	1_173001226_T_C	4.05415	0.000300729	0.509459	0.176675	1_172848109_G_A	-3.09801	0.00403808	-0.35663	0.498748	0.0572601	0.243302
chr1_244557799_244559549	1_244587066_A_T	4.05412	0.000300753	0.162554	0.176679	1_244530489_G_A	-4.76745	3.90183e-05	-0.250203	0.0742904	0.486945	0.00440064
chr16_70272147_70273560	16_70368909_G_A	4.05409	0.000300778	0.175861	0.176683	16_70334172_G_A	-2.96485	0.00568118	-0.254634	0.530854	0.0113585	0.42241
chr3_16346003_16347386	3_16409157_G_T	-4.05405	0.000300817	-0.418139	0.176696	3_16394396_C_G	-2.96445	0.00568694	-0.157161	0.530886	0.0288852	0.0335317
chr7_77076242_77077282	7_77059850_G_A	-4.05397	0.000300879	-0.348366	0.176703	7_77038945_T_C	-2.9825	0.00543176	-0.241334	0.527179	0.0552068	0.10858
chr11_1212801_1213574	11_1218708_C_T	4.05392	0.000300926	0.492317	0.17672	11_1213256_C_T	-4.95148	2.28804e-05	-0.292326	0.0539411	0.00630714	0.000596996
chr10_51039588_51040086	10_51056249_T_G	4.05379	0.000301034	0.423622	0.17673	10_50991900_A_C	2.63583	0.0128363	0.241907	0.601099	0.0872713	0.331326
chr11_130070895_130073771	11_130024583_A_T	4.05377	0.000301051	0.39582	0.17673	11_130063261_G_A	-3.04674	0.00460863	-0.101899	0.511507	0.0314676	0.0339699
chr2_118561315_118561894	2_118514931_C_T	4.05376	0.000301058	0.823056	0.17673	2_118501813_C_A	-2.75498	0.00960275	-0.370651	0.577674	0.206259	0.238042
chr1_203291375_203297925	1_203200196_T_C	-4.05375	0.000301067	-0.0679924	0.17673	1_203390302_C_T	3.47106	0.00150594	0.0457236	0.392183	0.0109983	0.11181
chr10_15148029_15149318	10_15141845_T_C	-4.05375	0.000301069	-0.118181	0.17673	10_15054316_A_G	3.05569	0.00450381	0.178537	0.508997	0.012972	0.0924447
chr2_112288791_112289473	2_112352627_G_A	4.05366	0.000301146	0.351959	0.176741	2_112240783_G_A	3.21388	0.00298584	0.250708	0.46659	0.0452477	0.117679
chr3_72308809_72310056	3_72300127_T_G	-4.05364	0.000301159	-0.29366	0.176741	3_72322710_G_A	3.03066	0.00480279	0.182169	0.515199	0.0944042	0.435368
chr11_76913579_76915502	11_76930056_T_G	-4.05358	0.000301214	-0.357618	0.176764	11_76894463_C_T	-2.98737	0.00536477	-0.271871	0.525859	0.0445244	0.314789
chr5_169386150_169387156	5_169372193_C_G	-4.05349	0.000301289	-0.192008	0.176781	5_169333555_C_T	-2.22749	0.0330718	-0.282755	0.656408	0.0174765	0.0932119
chr15_44186677_44187807	15_44186844_G_A	-4.0533	0.000301446	-0.209757	0.176842	15_44120559_G_T	2.08307	0.0453191	0.149905	0.666719	0.0244128	0.148025
chr13_99141600_99142479	13_99234392_A_G	-4.05329	0.000301458	-0.386203	0.176842	13_99068255_T_C	-1.95358	0.05954	-0.140217	0.673649	0.124972	0.231966
chr1_155568415_155570303	1_155583937_A_G	4.05327	0.000301478	0.17984	0.176843	1_155666540_A_G	-4.145	0.000232636	-0.205283	0.195251	0.329663	0.0412497
chr11_93904415_93905467	11_93922134_A_T	-4.05325	0.000301492	-0.284536	0.176843	11_93973077_T_A	-2.89284	0.00681506	-0.170151	0.547685	0.0453242	0.0630804
chr7_100883351_100885562	7_100900621_G_A	-4.0532	0.000301533	-0.339335	0.17685	7_100864619_C_T	4.12868	0.000243637	0.285907	0.199432	0.170015	0.0575904
chr2_121842435_121843275	2_121812224_G_A	-4.05315	0.000301576	-0.223315	0.176855	2_121799570_G_A	-3.21784	0.00295501	-0.248129	0.46563	0.0159726	0.264015
chr1_165395163_165396746	1_165396192_G_T	-4.05315	0.000301579	-0.416037	0.176855	1_165410723_G_T	3.32978	0.00219848	0.14599	0.433339	0.0371525	0.0391087
chr21_35940364_35943296	21_35891979_G_A	4.05302	0.000301685	0.299961	0.1769	21_35871379_T_C	3.01341	0.00501975	0.171042	0.519312	0.0852367	0.122509
chr17_72369758_72370498	17_72306291_G_A	4.05297	0.000301728	0.550599	0.176905	17_72314399_G_A	2.96685	0.00565229	0.346149	0.530385	0.0283872	0.0284091
chr10_75409411_75411482	10_75489292_G_A	-4.05297	0.000301728	-0.237188	0.176905	10_75447072_G_A	-2.88511	0.00694869	-0.216464	0.549452	0.051081	0.165617
chr3_143639552_143642429	3_143638337_G_A	4.05297	0.000301734	0.103698	0.176905	3_143552468_C_T	-2.52741	0.0166282	-0.144312	0.619071	0.0172665	0.211248
chr11_78123345_78133462	11_78079715_T_C	4.05284	0.000301838	0.196458	0.176953	11_78024102_A_G	2.9389	0.00606753	0.150144	0.537016	0.0151493	0.0242284
chr2_198143202_198144894	2_198143591_T_C	4.05284	0.000301839	0.119507	0.176953	2_198143591_T_C	2.74479	0.00984634	0.113157	0.580052	0.00297282	0.00524093
chr6_167187896_167189639	6_167140811_C_A	4.0528	0.000301872	0.283449	0.176953	6_167264703_T_C	4.07968	0.000279835	0.196332	0.213114	0.00519615	0.00286809
chr21_45540322_45544040	21_45476307_C_G	-4.05278	0.000301892	-0.211998	0.176953	21_45533173_C_T	-3.26104	0.00263748	-0.19054	0.452754	0.00249151	0.00293648
chr12_132972321_132973412	12_133022826_T_C	-4.05275	0.000301919	-0.327335	0.176953	12_132977389_G_C	-4.10235	0.000262474	-0.285251	0.206665	0.487351	0.0979994
chr4_139858159_139860038	4_139852597_G_A	4.05274	0.000301926	0.254646	0.176953	4_139822144_A_T	2.64467	0.0125655	0.162268	0.59945	0.0420238	0.176345
chr18_21582459_21584524	18_21532459_T_C	4.05273	0.000301931	0.212606	0.176953	18_21609543_G_A	2.21662	0.0338779	0.210983	0.657347	0.0550148	0.209049
chr7_35610375_35612568	7_35580420_G_A	-4.0527	0.000301957	-0.0917855	0.176953	7_35528049_T_C	2.53565	0.0163072	0.107069	0.617621	0.00708816	0.464956
chr11_517652_522943	11_439879_G_A	-4.0527	0.000301962	-0.243915	0.176953	11_449811_G_A	3.37153	0.00196704	0.124002	0.421985	0.00690351	0.00776365
chr5_153576199_153578805	5_153557907_T_G	-4.05269	0.000301965	-0.160888	0.176953	5_153585888_C_A	2.26752	0.0302487	0.137409	0.653084	0.0230474	0.0822991
chr11_1966674_1971806	11_1941946_T_C	4.05269	0.00030197	0.130466	0.176953	11_2049317_A_G	-3.79152	0.000626713	-0.104869	0.294767	0.0140882	0.0446081
chr2_37997871_37999640	2_37998903_C_T	4.05268	0.000301979	0.33846	0.176953	2_37995021_G_A	3.88554	0.000482548	0.25604	0.26784	0.0251381	0.032407
chr21_35831667_35832885	21_35884525_G_A	-4.05254	0.000302092	-0.49918	0.176989	21_35905479_T_C	-2.52807	0.0166022	-0.189932	0.619025	0.118957	0.492607
chr4_46933587_46934408	4_47002051_A_G	-4.05253	0.000302103	-0.264758	0.176989	4_46999235_A_G	2.35322	0.024921	0.116407	0.643891	0.0473164	0.0942678
chr3_32044071_32045231	3_31950590_T_C	-4.05228	0.000302319	-0.17154	0.177088	3_31972779_C_T	4.43319	0.000102281	0.330428	0.129877	0.00154982	0.0010798
chr16_12069490_12073050	16_12151683_T_A	4.05227	0.000302325	0.0654493	0.177088	16_12020991_T_A	-3.13718	0.00364807	-0.0659191	0.487711	0.00733916	0.145454
chr3_56816770_56819104	3_56917254_T_C	4.05218	0.000302398	0.119207	0.177135	3_56858027_A_C	2.67419	0.0116986	0.114506	0.593324	0.00473113	0.0105887
chr3_149489401_149490021	3_149390051_C_T	4.05213	0.000302445	0.41064	0.177137	3_149521143_C_T	2.23206	0.0327377	0.289416	0.656073	0.0845218	0.342357
chr17_10747182_10749328	17_10749059_A_G	4.05211	0.00030246	0.109994	0.177137	17_10848220_A_C	-2.31059	0.027455	-0.0987817	0.648688	0.00817265	0.442275
chr20_47130461_47134049	20_47032531_C_G	4.05205	0.000302514	0.295394	0.17716	20_47159821_C_A	-4.13626	0.000238471	-0.421251	0.197209	0.257246	0.141724
chr7_142013276_142014547	7_142012444_T_C	-4.05203	0.000302528	-0.289178	0.177163	7_141921900_C_T	-3.80496	0.000603792	-0.47272	0.290853	0.0449518	0.104624
chr5_32537399_32539502	5_32537758_T_C	4.05198	0.000302572	0.314901	0.177186	5_32632298_C_T	4.72265	4.44201e-05	0.285982	0.0804861	0.0144253	0.00227067
chr13_42074180_42076096	13_42097044_A_G	-4.05188	0.000302654	-0.127673	0.177214	13_42165831_G_A	-3.25739	0.00266297	-0.202524	0.453885	0.0104579	0.0423444
chr3_185660382_185662385	3_185621520_C_T	-4.05186	0.000302676	-0.161535	0.177214	3_185682001_G_A	-1.9842	0.0558658	-0.0697449	0.67238	0.0114545	0.0278459
chr9_133887087_133890107	9_133879955_C_T	-4.05186	0.000302678	-0.340551	0.177214	9_133955408_G_A	-4.39414	0.000114395	-0.138501	0.138482	0.537975	0.00331643
chr10_89100254_89103890	10_89196785_A_G	-4.05184	0.000302693	-0.342429	0.177214	10_89196785_A_G	-4.4174	0.000107018	-0.29894	0.133682	0.00017295	0.000126709
chr17_45706703_45708160	17_45741016_T_C	-4.05181	0.000302722	-0.161376	0.177221	17_45631691_C_A	-3.25195	0.00270144	-0.293923	0.455493	0.0159437	0.415837
chr14_78668123_78669146	14_78669137_T_G	4.05174	0.000302774	0.669569	0.177235	14_78652190_A_G	-2.99775	0.0052246	-0.208023	0.52311	0.26002	0.426333
chr2_208561929_208564461	2_208560343_G_T	4.05165	0.000302853	0.159006	0.177253	2_208478055_A_G	3.71001	0.000784994	0.107283	0.319426	0.0099818	0.0194598
chr1_8336131_8337379	1_8435720_A_G	-4.05165	0.000302856	-0.481221	0.177253	1_8247386_G_A	2.86568	0.00729556	0.22106	0.55355	0.167027	0.413652
chr2_120095809_120097713	2_120161187_A_G	4.05163	0.000302869	0.12404	0.177253	2_120014985_G_A	2.79398	0.00872157	0.196773	0.569316	0.0146118	0.190357
chr14_70638241_70639222	14_70692013_C_T	4.05152	0.000302962	0.390939	0.177279	14_70620864_C_G	2.67575	0.0116546	0.226194	0.593166	0.0197135	0.192198
chr3_120126489_120127663	3_120083748_C_G	-4.05151	0.000302974	-0.252135	0.177279	3_120163932_A_G	2.92762	0.00624309	0.152519	0.539506	0.035076	0.108296
chr2_175635895_175638266	2_175730982_A_G	4.05139	0.000303075	0.283991	0.177287	2_175609838_T_C	-3.31309	0.00229812	-0.298322	0.438109	0.0394826	0.0947974
chr20_45762244_45762966	20_45796660_A_G	4.05139	0.000303079	0.264858	0.177287	20_45797954_T_A	2.91579	0.00643244	0.231419	0.542436	0.0110842	0.0155618
chr20_23085296_23086244	20_23062927_G_A	-4.05137	0.000303094	-0.36694	0.177289	20_23069201_T_A	3.50068	0.00139016	0.26339	0.383863	0.0408229	0.126063
chr4_42532686_42534386	4_42536373_G_A	-4.05136	0.000303098	-0.102322	0.177289	4_42533294_G_T	2.77034	0.00924625	0.239545	0.574548	0.00448655	0.012459
chr2_86625847_86626899	2_86595636_A_C	-4.0513	0.000303152	-0.354938	0.177309	2_86534521_G_A	2.0314	0.0505894	0.12777	0.669906	0.0592442	0.205432
chr6_154618824_154620465	6_154617633_C_G	-4.05114	0.000303286	-0.205111	0.177387	6_154535020_G_C	-3.20944	0.00302088	-0.275518	0.467799	0.0200731	0.0429721
chr17_47178851_47179834	17_47274774_T_A	-4.05112	0.000303311	-0.459977	0.177404	17_47177502_G_T	-2.67453	0.0116891	-0.22167	0.593324	0.184911	0.37714
chr7_36661892_36666282	7_36665398_G_T	4.05108	0.000303345	0.139867	0.177414	7_36665066_A_G	5.32021	7.82621e-06	0.266561	0.0262342	0.0104103	0.00059408
chr15_93064240_93065409	15_93106669_A_G	-4.05102	0.000303393	-0.148809	0.177437	15_92980784_A_G	-2.55474	0.0155853	-0.23106	0.61446	0.0157084	0.216251
chr2_173072034_173075695	2_173128994_A_G	4.05099	0.000303422	0.133445	0.177444	2_173073238_T_C	3.16078	0.00343074	0.129022	0.481126	0.00925385	0.0239211
chr2_101162841_101163486	2_101190524_A_G	-4.0509	0.000303499	-0.214104	0.177469	2_101250563_G_T	3.56506	0.00116738	0.202674	0.363851	0.0245378	0.113996
chr22_25857683_25859595	22_25812085_G_A	-4.05088	0.000303511	-0.368039	0.177469	22_25900414_A_G	-3.65058	0.000924254	-0.282093	0.338832	0.00387517	0.00395061
chr8_8558503_8561065	8_8578331_T_C	4.05085	0.000303541	0.143634	0.177469	8_8602826_G_A	3.39055	0.00186956	0.117305	0.416791	0.00154181	0.00179732
chr22_37254786_37261964	22_37258503_T_C	-4.05084	0.000303544	-0.0908281	0.177469	22_37252010_A_G	3.60858	0.00103678	0.0823435	0.350951	0.00918636	0.0392146
chr4_85619978_85621033	4_85604038_G_T	4.05064	0.000303722	0.211828	0.177573	4_85612737_A_G	-5.87761	1.54738e-06	-0.321123	0.00943011	0.00160509	2.06065e-05
chr5_150412797_150415843	5_150336168_A_G	4.05062	0.000303734	0.149047	0.177573	5_150365804_C_A	2.33375	0.026051	0.12135	0.646077	0.0225327	0.209698
chr19_698506_700682	19_700255_T_C	-4.05057	0.000303775	-0.117646	0.177583	19_647039_C_T	4.23249	0.000181479	0.213187	0.173477	0.25274	0.04462
chr2_241948124_241950529	2_241993027_T_C	-4.05042	0.000303904	-0.223275	0.177653	2_241875360_C_A	3.58021	0.0011202	0.117807	0.35904	0.0759546	0.232047
chr11_76549450_76551340	11_76528365_A_T	4.0504	0.000303923	0.232525	0.177657	11_76462181_T_C	-2.48501	0.0183729	-0.0779335	0.626315	0.0366404	0.432966
chr6_132825882_132826917	6_132756639_G_A	4.05032	0.000303992	0.414968	0.177667	6_132814000_G_C	-3.3243	0.00223074	-0.294817	0.43518	0.0735385	0.18621
chr7_45243073_45244722	7_45243877_T_C	4.0503	0.000304011	0.301339	0.177677	7_45231810_T_C	-4.68457	4.95904e-05	-0.271877	0.0866078	0.108686	0.00505312
chr2_110449770_110450638	2_110499828_G_A	-4.05027	0.000304039	-0.272874	0.177681	2_110449816_C_T	3.86114	0.000516499	0.227881	0.274149	0.00939342	0.0120912
chr22_32006197_32007986	22_32010042_A_G	-4.05022	0.000304079	-0.245335	0.177685	22_31981916_C_T	-2.61027	0.0136501	-0.100414	0.605284	0.0768468	0.351373
chr16_84347895_84348826	16_84266483_T_G	-4.05018	0.000304114	-0.313437	0.177718	16_84448621_C_T	3.21832	0.00295125	0.155613	0.465459	0.128891	0.423163
chr22_28058341_28059735	22_28067894_C_T	4.05014	0.000304146	0.430833	0.177718	22_27988228_G_A	-4.27214	0.000162103	-0.190524	0.164048	0.00363818	0.00144664
chr12_7945397_7946332	12_7942472_G_A	4.05009	0.000304187	0.245219	0.177725	12_7947938_G_A	3.0504	0.00456554	0.220062	0.510458	0.00495343	0.00594316
chr13_30909170_30909803	13_30890175_G_A	4.05005	0.000304222	0.265026	0.177731	13_30814943_C_T	2.82794	0.00801637	0.157656	0.562032	0.0587488	0.192933
chr19_7740677_7747778	19_7827137_C_T	4.04998	0.000304283	0.165333	0.177731	19_7731954_A_G	3.96244	0.000389174	0.0704854	0.24565	0.0187783	0.047144
chr5_119434249_119435588	5_119421829_A_C	-4.04997	0.00030429	-0.585543	0.177731	5_119455220_T_C	3.01142	0.00504528	0.283276	0.519913	0.093452	0.101406
chr12_105127231_105128163	12_105147238_G_A	4.04996	0.0003043	0.267176	0.177731	12_105040327_C_T	-3.28354	0.00248528	-0.198226	0.446413	0.0160167	0.0214497
chr9_111344705_111345502	9_111292621_C_T	4.04992	0.000304332	0.288754	0.177742	9_111418192_T_C	3.01104	0.0050503	0.350761	0.519971	0.0238596	0.042259
chr4_180319456_180320085	4_180319781_T_G	-4.0499	0.000304352	-1.12782	0.177742	4_180319335_C_G	2.57955	0.0146915	0.649416	0.610135	0.188932	0.189481
chr6_90066798_90067874	6_90136171_T_C	-4.04984	0.0003044	-0.236125	0.177768	6_90018361_C_T	-3.01116	0.00504874	-0.220151	0.519971	0.0461207	0.175318
chr1_210546966_210548234	1_210569235_A_G	4.04972	0.00030451	0.436377	0.177815	1_210549257_A_G	2.71732	0.0105319	0.262621	0.585223	0.0156412	0.0173215
chr5_39475737_39477058	5_39452982_C_T	4.04955	0.000304648	0.155361	0.177867	5_39525184_C_T	-2.74434	0.00985734	-0.316075	0.580105	0.0167183	0.0913494
chr10_114602439_114605108	10_114604563_C_T	4.04955	0.000304656	0.164952	0.177867	10_114597104_G_C	3.84427	0.000541328	0.182053	0.278777	0.00474019	0.0068925
chr10_121354625_121357580	10_121258885_G_A	4.04954	0.000304661	0.170148	0.177867	10_121415949_G_A	2.36023	0.0245253	0.0766722	0.642877	0.0280785	0.120391
chr14_94396679_94397704	14_94480190_G_C	-4.04949	0.000304706	-0.573751	0.177867	14_94340343_G_A	-2.50612	0.0174843	-0.15092	0.62306	0.0947344	0.142955
chr9_2053077_2054695	9_2123639_T_C	4.04948	0.000304715	0.195039	0.177867	9_2069812_A_T	-3.97795	0.000372603	-0.34558	0.241263	0.0194769	0.125272
chr10_12133375_12133901	10_12160531_G_A	-4.04943	0.000304753	-0.333056	0.177867	10_12170578_C_G	-2.83895	0.00779959	-0.521349	0.559491	0.0461427	0.257254
chr20_23602863_23604172	20_23557896_A_G	-4.04943	0.000304758	-0.11341	0.177867	20_23694711_G_T	-4.01758	0.000333349	-0.1121	0.229856	0.0139535	0.0498616
chr5_38994492_38994837	5_38931919_A_G	4.04941	0.00030477	0.262612	0.177867	5_38898447_G_A	2.98692	0.00537097	0.438125	0.525895	0.0220368	0.0792862
chr2_23674800_23678360	2_23586703_A_T	-4.04938	0.000304795	-0.15498	0.177867	2_23705959_C_T	2.17651	0.0370081	0.113594	0.660958	0.0143015	0.0511193
chr8_116857301_116857777	8_116833210_C_T	-4.04938	0.0003048	-1.09073	0.177867	8_116828589_C_G	-2.65507	0.0122534	-0.35568	0.59716	0.399453	0.408013
chr2_113850803_113851575	2_113897770_A_C	-4.04932	0.000304847	-0.710228	0.177878	2_113877495_T_G	-3.49375	0.00141644	-0.184413	0.385499	0.372473	0.593819
chr15_89560535_89561364	15_89519365_T_C	-4.0493	0.000304863	-0.23021	0.177878	15_89597871_A_G	-3.07147	0.00432445	-0.20828	0.504885	0.0218407	0.0581121
chr6_18186062_18187442	6_18215303_C_T	-4.0493	0.000304869	-0.323055	0.177878	6_18210217_A_T	-3.81312	0.000590281	-0.310112	0.288389	0.0069849	0.00797576
chr1_17198574_17202650	1_17247518_C_T	4.04924	0.000304916	0.392743	0.177885	1_17247518_C_T	4.59164	6.48484e-05	0.355125	0.100667	0.000125956	9.16556e-05
chr3_194779611_194780390	3_194780328_A_C	4.0491	0.000305043	0.300055	0.177939	3_194764947_C_T	2.62488	0.0131793	0.278769	0.60299	0.0651266	0.0942898
chr4_1160020_1164086	4_1084061_C_T	4.04897	0.000305153	0.0923758	0.177967	4_1083477_C_T	-3.60371	0.00105068	-0.131592	0.352348	0.0114589	0.0934038
chr15_33501910_33504158	15_33480302_G_A	4.04895	0.000305164	0.298984	0.177967	15_33456240_G_T	-3.20121	0.00308669	-0.213109	0.470057	0.0267586	0.0504935
chr12_10295493_10296624	12_10369359_G_A	-4.04895	0.000305172	-0.228089	0.177967	12_10348421_G_A	-3.23704	0.00280959	-0.203295	0.459613	0.00340438	0.00399924
chr19_15993956_15994822	19_15995974_A_C	4.04894	0.000305177	0.180754	0.177967	19_15963026_T_C	-2.63357	0.0129064	-0.380269	0.601481	0.0222979	0.291264
chr14_51326021_51328034	14_51323102_G_A	-4.0489	0.000305212	-0.2295	0.17798	14_51269276_G_A	-3.56746	0.00115978	-0.243607	0.362966	0.0619594	0.221354
chr21_46358859_46361823	21_46396266_T_C	4.04888	0.000305226	0.113896	0.177981	21_46434301_G_T	-3.46169	0.00154445	-0.0976676	0.395022	0.0241092	0.267762
chr7_39108594_39110774	7_39129049_G_A	4.04872	0.000305365	0.531206	0.178044	7_39129049_G_A	3.08705	0.00415411	0.369057	0.501564	0.0077431	0.00779567
chr3_38188589_38191805	3_38155131_G_A	4.04863	0.000305439	0.113546	0.178071	3_38139874_G_A	2.14668	0.0395008	0.0757362	0.662958	0.0127676	0.214616
chr3_142602881_142604301	3_142670201_A_G	4.04863	0.00030544	0.261805	0.178071	3_142577958_A_G	2.34463	0.0254141	0.138068	0.644765	0.0239644	0.0510156
chr17_66864055_66864556	17_66916192_C_G	-4.04859	0.000305473	-0.356952	0.178071	17_66952479_C_T	2.77885	0.00905411	0.511287	0.572644	0.0371184	0.265027
chr12_25517880_25518451	12_25515075_C_T	4.04848	0.000305576	0.419044	0.1781	12_25603270_T_C	2.5417	0.0160752	0.257387	0.616563	0.172452	0.508427
chr1_153580338_153584500	1_153623136_G_C	4.04841	0.000305634	0.222511	0.178126	1_153583623_A_C	-2.93682	0.00609953	-0.108226	0.537519	0.0868405	0.32791
chr19_50132467_50137319	19_50116241_G_T	-4.04826	0.000305765	-0.090338	0.178169	19_50114047_G_A	-3.15247	0.00350581	-0.269274	0.483488	0.00607202	0.0302132
chr6_25088582_25090103	6_25058216_C_T	4.04825	0.000305774	0.209656	0.178169	6_25126811_T_A	-5.14476	1.30432e-05	-0.351141	0.0372215	0.00601418	0.00107752
chr11_108367284_108369914	11_108370117_A_C	-4.04823	0.000305791	-0.0625021	0.178169	11_108391322_G_C	-2.14402	0.0397302	-0.0417359	0.663124	0.00934434	0.139511
chr19_13506747_13508144	19_13520354_G_T	-4.0482	0.000305812	-0.562617	0.178169	19_13575073_C_A	3.26938	0.00258006	0.212751	0.450245	0.0235723	0.0247146
chr1_6128380_6129574	1_6206749_A_G	-4.0481	0.000305899	-0.351671	0.178201	1_6201252_G_A	2.44902	0.0199841	0.166297	0.631449	0.0500063	0.424652
chr15_52305263_52307503	15_52318265_A_C	4.04799	0.000305991	0.215338	0.178242	15_52340222_A_T	-3.62466	0.000992227	-0.183837	0.346133	0.00562208	0.00776159
chr18_77402241_77405921	18_77504244_T_C	4.04794	0.000306034	0.103248	0.178242	18_77402854_G_A	-3.36955	0.00197748	-0.177436	0.422643	0.0165967	0.153125
chr2_37901066_37903205	2_37896264_A_G	-4.04794	0.000306039	-0.210073	0.178242	2_37896248_A_G	3.7188	0.000766232	0.130064	0.316526	0.0102419	0.0156696
chr5_35044129_35044955	5_34977408_C_T	-4.04794	0.00030604	-0.556054	0.178242	5_35054685_T_A	-1.97196	0.05731	-0.158894	0.672896	0.216518	0.437842
chr2_231733804_231736617	2_231736156_C_T	-4.04784	0.000306121	-0.171189	0.178266	2_231762575_A_G	3.66395	0.000890964	0.172472	0.334915	0.0132899	0.0298036
chr21_16116403_16119133	21_16143938_A_G	-4.04783	0.000306136	-0.243354	0.178266	21_16058284_G_A	-3.34565	0.00210756	-0.118597	0.428681	0.0521922	0.247895
chr3_194116103_194121225	3_194099423_A_G	-4.04782	0.000306139	-0.251541	0.178266	3_194059631_T_C	3.15774	0.00345805	0.241205	0.482073	0.0219931	0.0338738
chr2_75184593_75187001	2_75111134_C_T	4.04779	0.000306164	0.115267	0.178276	2_75146717_A_G	3.22742	0.00288157	0.0812224	0.462647	0.0186533	0.159705
chr19_30321992_30323058	19_30317501_C_T	4.04776	0.000306196	0.520458	0.178284	19_30360116_C_T	3.29973	0.00238098	0.350232	0.441755	0.184982	0.328038
chr21_33048168_33049721	21_33007192_G_A	-4.04775	0.000306202	-0.163456	0.178284	21_33113642_G_T	2.10574	0.0431638	0.255337	0.665358	0.0223169	0.144208
chr7_77095539_77097889	7_77138146_G_A	-4.04773	0.000306217	-0.120871	0.178284	7_77091677_G_A	4.09197	0.000270285	0.127763	0.209348	0.436864	0.0253128
chr14_75912823_75913720	14_75855729_A_T	-4.04763	0.000306305	-0.395245	0.178319	14_75818547_G_A	-3.04116	0.00467523	-0.182242	0.512947	0.101606	0.278778
chr4_84277007_84279392	4_84279863_A_C	4.04758	0.000306345	0.461558	0.178326	4_84258708_C_A	-2.38445	0.0232018	-0.125592	0.639647	0.143398	0.322023
chr5_150471018_150481105	5_150381889_T_C	4.04754	0.000306386	0.0794406	0.17833	5_150473674_A_G	5.56952	3.7874e-06	0.132876	0.0160365	0.0366148	5.67364e-05
chr2_42273102_42277573	2_42367618_C_G	-4.04742	0.000306484	-0.293318	0.178369	2_42247668_T_A	2.87086	0.00720166	0.110282	0.552804	0.0550966	0.104899
chr8_124777886_124786045	8_124865504_C_T	4.04741	0.000306491	0.0803068	0.178369	8_124877470_A_G	2.91224	0.00649021	0.0796788	0.543124	0.0166337	0.21342
chr1_161516018_161521258	1_161484324_A_G	4.04714	0.000306732	0.411799	0.178497	1_161517894_T_A	-2.4067	0.0220432	-0.167786	0.636771	0.0255738	0.0307691
chr15_68519515_68523942	15_68449067_G_A	4.04708	0.000306783	0.0701171	0.178514	15_68463880_A_G	-3.05281	0.00453733	-0.14178	0.509656	0.00484741	0.0287015
chr3_129677019_129679071	3_129678113_T_A	-4.047	0.000306853	-0.250233	0.17854	3_129677170_A_G	-4.10065	0.000263743	-0.216208	0.207118	0.000905405	0.000663109
chr14_78271799_78272818	14_78338121_G_A	4.04699	0.000306854	0.328648	0.17854	14_78271576_T_C	-3.49169	0.00142437	-0.436681	0.386276	0.0170005	0.0231263
chr3_38991605_38993215	3_38942246_T_C	-4.04692	0.000306918	-0.735992	0.178566	3_38942716_C_A	3.70058	0.000805647	0.194947	0.322771	0.0231915	0.022668
chr2_176217620_176218851	2_176238290_G_A	4.0468	0.00030702	0.310187	0.178604	2_176223702_G_A	2.51173	0.0172546	0.215043	0.62203	0.0372264	0.0621573
chr10_120706492_120707606	10_120685232_C_T	4.04675	0.000307064	0.181449	0.17862	10_120702943_T_C	2.85507	0.00749191	0.128367	0.556022	0.0123068	0.0233933
chr2_223615560_223616732	2_223687429_G_A	4.04659	0.000307207	0.257304	0.178655	2_223607465_C_T	-2.43944	0.0204342	-0.127148	0.632522	0.0390013	0.445823
chr7_47922166_47923119	7_47982793_A_G	-4.04649	0.000307289	-0.408807	0.17867	7_47971575_A_G	4.37228	0.000121783	0.245152	0.142856	0.000967511	0.000556005
chr12_3731363_3733136	12_3787566_T_C	-4.04644	0.000307338	-0.165249	0.17867	12_3706531_C_T	3.34643	0.00210322	0.131131	0.428616	0.00506455	0.00814694
chr8_105384686_105386054	8_105332817_T_C	-4.04642	0.000307354	-0.215218	0.17867	8_105382586_T_C	-2.82099	0.00815619	-0.118605	0.563481	0.0580649	0.142714
chr8_19670421_19671574	8_19586580_G_A	-4.04642	0.000307354	-0.228652	0.17867	8_19579509_C_T	2.81054	0.00837069	0.169434	0.56596	0.0498138	0.400863
chr10_72288336_72289278	10_72311394_C_T	-4.0464	0.000307365	-0.358952	0.17867	10_72207860_C_A	2.89714	0.00674172	0.14088	0.546592	0.0776045	0.104356
chr8_21038607_21041918	8_21088909_A_G	-4.04639	0.000307377	-0.114943	0.17867	8_21041245_G_T	-4.37789	0.000119844	-0.148575	0.141644	0.446851	0.0136889
chr9_80262297_80264584	9_80234417_G_T	-4.04637	0.000307391	-0.257598	0.17867	9_80286962_A_G	-3.18675	0.0032058	-0.170147	0.474193	0.0129564	0.0173872
chr20_57512944_57514052	20_57476871_G_A	-4.04633	0.000307426	-0.252074	0.17867	20_57478807_C_T	-2.69697	0.0110684	-0.152709	0.589292	0.0218391	0.0454587
chr1_117416755_117418468	1_117472815_A_G	-4.0463	0.000307457	-0.291008	0.17867	1_117365564_C_T	-3.38937	0.00187548	-0.263715	0.417097	0.0164532	0.0226102
chr5_76113700_76116654	5_76114963_T_C	4.04628	0.00030747	0.167807	0.17867	5_76114963_T_C	4.02198	0.000329248	0.169952	0.228529	0.000414057	0.000313086
chr21_40851250_40851972	21_40875174_A_C	4.04626	0.000307488	0.256015	0.17867	21_40775499_T_C	3.43943	0.00163982	0.212538	0.402194	0.00462944	0.00524635
chr7_131376018_131377713	7_131357912_G_C	-4.04626	0.000307493	-0.188221	0.17867	7_131388494_C_T	-3.38531	0.00189592	-0.134079	0.418231	0.0499417	0.237046
chr9_126646919_126647981	9_126573162_T_C	4.0462	0.000307544	0.238965	0.178699	9_126725686_C_T	-3.5034	0.00137996	-0.274148	0.382938	0.0358947	0.256332
chr21_38638423_38641448	21_38609739_A_G	4.0461	0.000307625	0.0966595	0.178743	21_38594601_G_A	-2.69704	0.0110663	-0.0719952	0.589279	0.0113214	0.0584316
chr7_150987085_150989282	7_151044591_C_T	-4.04606	0.00030766	-0.106614	0.178756	7_150892599_C_T	-3.81919	0.000580416	-0.105567	0.286732	0.00872309	0.0326695
chr17_16116839_16121415	17_16071016_C_G	4.04598	0.000307731	0.091343	0.178782	17_16061435_G_T	3.18581	0.00321371	0.111095	0.47438	0.0137577	0.14115
chr20_59694493_59696311	20_59730171_G_A	-4.04598	0.000307734	-0.293005	0.178782	20_59660234_G_A	3.5061	0.00136993	0.378787	0.382068	0.0115404	0.0145183
chr2_237648426_237649380	2_237657950_G_A	4.04592	0.000307782	0.583855	0.178805	2_237601693_T_C	-3.4764	0.00148439	-0.554438	0.390905	0.111433	0.192029
chr2_25101502_25103107	2_25083310_C_T	-4.04578	0.000307903	-0.260261	0.178865	2_25134516_A_C	3.09058	0.00411641	0.259256	0.500731	0.0294235	0.0534007
chr20_38861658_38862397	20_38761813_T_C	4.04577	0.000307914	0.299493	0.178865	20_38823049_G_A	-2.75	0.00972097	-0.268543	0.578766	0.00804408	0.00967911
chr10_50343396_50344260	10_50387056_G_A	4.04556	0.000308097	0.217191	0.178941	10_50378449_G_A	2.45041	0.0199194	0.244495	0.631236	0.0181978	0.0438165
chr15_75864929_75866087	15_75795949_C_G	4.04554	0.000308114	0.174236	0.178941	15_75965468_G_A	-2.53144	0.0164705	-0.307473	0.618369	0.0150994	0.0488709
chr21_17054128_17056050	21_17043741_C_G	4.04547	0.000308171	0.100529	0.178982	21_17013817_G_C	2.74449	0.00985351	0.166594	0.580069	0.0150496	0.192356
chr5_177647851_177651762	5_177597628_A_G	-4.04542	0.000308215	-0.298638	0.178983	5_177630563_T_C	3.21261	0.00299583	0.117554	0.46694	0.0560979	0.126018
chr2_86467499_86468822	2_86493787_T_A	-4.0454	0.000308238	-0.464662	0.178991	2_86515176_G_A	-1.44579	0.157959	-0.0891791	0.68266	0.153929	0.315121
chr2_62562382_62563336	2_62639647_C_G	-4.04538	0.000308252	-0.444839	0.178991	2_62491643_C_T	-2.58584	0.0144723	-0.130009	0.609139	0.0289892	0.0308152
chr21_28344175_28346345	21_28419972_G_C	4.04536	0.000308272	0.112031	0.178993	21_28390908_A_G	-3.3335	0.00217687	-0.305755	0.432167	0.00980306	0.0835566
chr1_206499202_206500886	1_206493166_C_A	4.0453	0.00030832	0.302395	0.178993	1_206512359_A_G	-2.89802	0.00672691	-0.156901	0.546417	0.0406659	0.0630328
chr12_64494581_64495587	12_64532393_C_T	-4.0453	0.000308323	-0.186176	0.178993	12_64532393_C_T	-3.94445	0.000409294	-0.235507	0.250227	0.00076897	0.000738663
chr19_7993652_7995181	19_7995906_G_A	4.04498	0.000308602	0.165901	0.179088	19_7994802_C_T	2.5294	0.0165499	0.118994	0.618763	0.0119056	0.0267262
chr12_125203883_125208249	12_125120537_C_T	4.04496	0.000308616	0.15718	0.179088	12_125282081_C_T	-3.37895	0.00192846	-0.233726	0.420134	0.0342071	0.319689
chr8_122557463_122558925	8_122555608_C_T	-4.04495	0.000308629	-0.58023	0.179088	8_122514171_T_C	-2.86802	0.00725293	-0.214931	0.553282	0.222949	0.332488
chr12_114417906_114419075	12_114347691_A_G	4.04493	0.000308646	0.255132	0.179093	12_114503496_C_T	-2.55254	0.0156671	-0.106762	0.61482	0.038408	0.234339
chr2_113525241_113526407	2_113538553_C_T	4.04491	0.000308663	0.224461	0.179093	2_113537339_A_G	4.30252	0.000148652	0.293672	0.157634	0.0052484	0.00358989
chr20_48300416_48305458	20_48311574_A_G	4.04478	0.000308777	0.267316	0.17912	20_48207515_G_A	3.11595	0.00385475	0.21501	0.493771	0.0581251	0.135217
chr3_14325705_14329084	3_14414792_A_G	4.04475	0.000308796	0.309847	0.17912	3_14330802_G_C	2.97105	0.00559229	0.0963098	0.529606	0.101825	0.34133
chr20_19793081_19794117	20_19858681_G_A	4.04475	0.000308798	0.200503	0.17912	20_19852585_G_A	-2.84366	0.00770839	-0.185159	0.558638	0.0288822	0.111504
chr1_114323005_114324074	1_114268791_A_C	4.04471	0.000308836	0.255858	0.179133	1_114346160_A_G	-4.96149	2.22243e-05	-0.418207	0.0530494	0.0112493	0.00416298
chr17_72375017_72376970	17_72420774_A_G	4.04466	0.000308879	0.198536	0.179146	17_72306397_T_C	2.49531	0.0179341	0.132276	0.624655	0.0268512	0.0758848
chr19_45125595_45127712	19_45095266_C_G	-4.04456	0.000308966	-0.142614	0.179188	19_45032332_T_G	-2.48986	0.018165	-0.0994819	0.625518	0.0212414	0.234709
chr4_37952586_37954198	4_37922416_A_T	-4.0445	0.00030902	-0.101004	0.179188	4_38018181_C_T	-4.04822	0.000305796	-0.138682	0.221766	0.612265	0.0378488
chr20_37218259_37221801	20_37219974_G_A	4.04449	0.000309025	0.256498	0.179188	20_37177627_G_C	2.62445	0.0131928	0.218582	0.603009	0.0248978	0.05853
chr12_4547884_4549608	12_4482973_C_T	4.04446	0.000309048	0.337381	0.179188	12_4530125_C_T	2.94626	0.00595546	0.261398	0.535181	0.0164494	0.0202143
chr6_90927545_90929142	6_90950628_C_T	-4.04446	0.000309053	-0.213061	0.179188	6_91026830_C_T	2.81125	0.00835592	0.124217	0.565757	0.0441934	0.127167
chr8_102085597_102086549	8_102073115_G_A	4.04446	0.000309055	0.295516	0.179188	8_102172310_T_A	-3.16146	0.00342465	-0.355273	0.480862	0.0577648	0.279312
chr20_49251458_49253764	20_49248282_C_T	4.04445	0.000309064	0.141041	0.179188	20_49332539_A_T	-2.76928	0.00927038	-0.238026	0.574857	0.0181166	0.338411
chr3_71222162_71223527	3_71223113_G_A	-4.04436	0.000309141	-0.312034	0.179211	3_71261409_T_C	-3.6584	0.000904639	-0.170997	0.336539	0.00713387	0.00770583
chr4_82440007_82441506	4_82388569_G_A	-4.04429	0.000309201	-0.421674	0.17922	4_82476112_G_A	-2.93058	0.00619662	-0.416238	0.538858	0.0599057	0.0902
chr3_42104775_42105711	3_42016217_C_T	-4.04427	0.00030922	-0.316996	0.17922	3_42183784_G_A	2.20488	0.0347686	0.267025	0.658477	0.0554864	0.470172
chr3_16489982_16490880	3_16444581_A_G	-4.04426	0.000309231	-0.515164	0.17922	3_16448187_A_G	-2.55523	0.0155674	-0.26016	0.614316	0.128375	0.391809
chr10_32611761_32612671	10_32636337_G_T	-4.04425	0.000309237	-0.271304	0.17922	10_32677830_G_C	2.9217	0.00633711	0.196618	0.541028	0.0679839	0.343106
chr5_58422412_58424511	5_58511501_G_A	-4.04421	0.000309271	-0.212741	0.179221	5_58416588_A_C	-3.65756	0.000906731	-0.294367	0.336771	0.0081421	0.0122701
chr7_13938679_13939135	7_13894276_A_G	4.04414	0.000309327	0.296243	0.17924	7_13843185_C_T	3.48275	0.00145917	0.587202	0.389127	0.0229784	0.0356288
chr7_138272450_138273395	7_138365424_T_C	4.04411	0.000309359	0.484778	0.17924	7_138353815_T_G	4.35356	0.000128482	0.515938	0.147107	0.305516	0.168255
chr1_92118482_92119348	1_92107671_C_T	-4.04408	0.000309383	-0.264301	0.17924	1_92086210_C_T	3.68555	0.00083966	0.275459	0.327352	0.0376595	0.21725
chr7_38261719_38263286	7_38287959_C_T	4.04405	0.000309411	0.17111	0.17924	7_38284486_C_T	-3.19648	0.00312522	-0.257727	0.471582	0.0236852	0.138025
chr18_13461558_13462489	18_13472411_T_C	4.04404	0.000309414	0.245787	0.17924	18_13369937_G_A	2.92874	0.00622543	0.320373	0.539232	0.0216651	0.0355454
chr4_76836580_76837581	4_76807895_A_T	4.04402	0.000309434	0.288754	0.17924	4_76768762_G_A	2.48453	0.0183934	0.159721	0.626397	0.030928	0.08099
chr3_158449236_158452036	3_158458913_G_A	4.04394	0.000309507	0.220655	0.179267	3_158458913_G_A	4.36411	0.000124665	0.202133	0.144836	0.000179627	0.000106269
chr7_41514976_41516353	7_41557631_T_C	4.04393	0.000309517	0.261115	0.179267	7_41555017_A_G	2.60403	0.013856	0.195677	0.60633	0.0711626	0.150846
chr10_126232749_126234552	10_126225767_C_T	4.04381	0.000309616	0.415445	0.179311	10_126216819_G_C	5.37706	6.63216e-06	0.567229	0.0236186	0.000105706	3.55348e-05
chr1_1443278_1445298	1_1413230_C_G	-4.04379	0.000309634	-0.406076	0.179315	1_1403693_A_G	-3.73746	0.00072778	-0.401701	0.311107	0.035568	0.0447098
chr10_71994639_71995320	10_71920217_T_C	-4.04363	0.000309774	-0.349392	0.179372	10_72030339_A_C	-3.51113	0.00135139	-0.298949	0.380372	0.123047	0.514466
chr13_49439682_49441418	13_49513352_A_G	-4.04362	0.000309787	-0.240938	0.179372	13_49383761_T_C	3.1642	0.00340025	0.133012	0.480129	0.0652917	0.222301
chr6_18449982_18451164	6_18424601_A_G	4.04356	0.000309839	0.51757	0.179372	6_18549088_T_G	-3.30484	0.00234897	-0.291532	0.440187	0.118521	0.302479
chr19_54833635_54834585	19_54828580_C_G	4.04356	0.000309841	0.191455	0.179372	19_54828580_C_G	5.51228	4.47388e-06	0.185662	0.0181501	3.28179e-05	1.04298e-06
chr17_2290004_2292482	17_2262703_C_T	4.04354	0.000309851	0.179268	0.179372	17_2207589_G_A	2.9102	0.00652372	0.204358	0.543437	0.0149133	0.0315351
chr16_19140279_19144947	16_19154690_A_G	4.04352	0.000309874	0.155003	0.179372	16_19149996_C_A	4.18113	0.00020999	0.0910392	0.186248	0.0143101	0.00166379
chr11_122310709_122313162	11_122390072_C_T	4.04352	0.000309876	0.211818	0.179372	11_122352638_G_A	3.3369	0.00215726	0.18885	0.431125	0.00264504	0.00289622
chr2_38314846_38316657	2_38277832_T_G	-4.04348	0.000309906	-0.214298	0.179372	2_38361566_A_G	-4.03919	0.000313678	-0.212031	0.224592	0.037813	0.390992
chr3_185196785_185198105	3_185100799_C_T	4.04347	0.00030992	0.382523	0.179372	3_185096946_G_A	2.63582	0.0128364	0.221358	0.601099	0.108824	0.18149
chr8_128754136_128755623	8_128779710_C_T	4.04346	0.000309923	0.358632	0.179372	8_128830320_C_T	-2.65608	0.0122236	-0.240549	0.597034	0.0648453	0.14659
chr4_2483497_2485202	4_2412383_C_T	4.04345	0.000309935	0.134621	0.179372	4_2466058_A_G	2.55548	0.0155581	0.175309	0.614269	0.03001	0.266525
chr14_63901874_63905536	14_63812739_A_G	4.04342	0.000309955	0.125932	0.179385	14_63825028_C_T	2.39541	0.0226245	0.120451	0.638245	0.00830235	0.0282247
chr17_62803475_62807167	17_62820746_G_T	4.0434	0.000309981	0.157648	0.179389	17_62730721_T_C	-3.15967	0.00344063	-0.154995	0.481495	0.0338977	0.124477
chr20_36844551_36846878	20_36934379_C_T	4.04335	0.000310022	0.261726	0.179402	20_36790166_A_G	-3.69457	0.000819078	-0.145785	0.324528	0.0335737	0.0894823
chr16_89652371_89653684	16_89658212_C_A	-4.04331	0.000310052	-0.707909	0.179406	16_89653173_T_C	2.90411	0.00662448	0.530399	0.544787	0.0367494	0.038326
chr11_77046087_77047380	11_76976223_C_T	4.04327	0.000310089	0.333823	0.179413	11_76963106_T_G	2.14478	0.0396645	0.127098	0.663097	0.0422755	0.0900391
chr19_16343453_16345334	19_16286325_C_A	4.04323	0.000310122	0.127137	0.179426	19_16376784_C_A	-2.73903	0.00998643	-0.141581	0.58114	0.0228294	0.3221
chr11_79015183_79017085	11_79015993_A_C	4.04321	0.000310142	0.3124	0.17943	11_78926195_C_G	5.25729	9.39987e-06	0.400526	0.0300532	0.00151691	0.000331547
chr10_102287622_102290679	10_102344754_C_T	-4.04314	0.000310201	-0.100033	0.179434	10_102384795_T_C	3.30621	0.00234048	0.0709908	0.439843	0.0141891	0.076534
chr11_64810447_64812647	11_64780912_G_A	4.04314	0.000310203	0.143543	0.179434	11_64814458_G_C	-2.9153	0.0064404	-0.116555	0.542485	0.0220615	0.238133
chr17_66006824_66007849	17_66099791_A_G	-4.04309	0.000310249	-0.290656	0.179439	17_66078470_C_T	-2.35235	0.0249705	-0.161846	0.643981	0.0629931	0.179746
chr3_186733364_186735837	3_186732679_C_A	4.04308	0.00031026	0.161703	0.179439	3_186732679_C_A	5.30539	8.17129e-06	0.197757	0.0270971	5.21162e-05	4.5255e-06
chr7_74189772_74190876	7_74175816_A_G	-4.04306	0.000310273	-0.421329	0.179452	7_74155579_C_T	-3.59272	0.00108266	-0.595286	0.355321	0.00303448	0.00303727
chr17_45887421_45888797	17_45948412_C_T	-4.04294	0.000310382	-0.298996	0.179491	17_45881946_T_G	2.8254	0.00806718	0.193921	0.56266	0.0898396	0.240867
chr6_37677044_37678281	6_37762554_T_A	-4.04293	0.000310388	-0.27937	0.179491	6_37686746_G_C	-4.73884	4.2387e-05	-0.308456	0.0781181	0.250574	0.00233725
chr12_123388928_123389822	12_123389450_G_A	-4.04291	0.000310403	-0.640872	0.179491	12_123389450_G_A	-5.71641	2.47075e-06	-0.882536	0.0123226	2.24451e-05	1.05005e-05
chr1_45291273_45300663	1_45265240_G_A	-4.04288	0.00031043	-0.0618992	0.179492	1_45256450_G_A	-3.40348	0.00180593	-0.145146	0.412878	0.00335167	0.0191791
chr1_77358476_77358934	1_77367638_T_C	-4.04278	0.000310521	-0.306551	0.179531	1_77426934_G_C	2.20409	0.0348297	0.253055	0.658558	0.0286185	0.0412335
chr12_702531_703423	12_688564_G_A	-4.04274	0.000310558	-0.363557	0.179531	12_768874_T_C	4.74745	4.13443e-05	0.355872	0.0769123	0.174765	0.0291986
chr15_74940632_74941477	15_74841660_T_C	4.04272	0.000310568	0.247117	0.179531	15_75020865_T_C	1.65821	0.107048	0.243624	0.681141	0.0330467	0.215592
chr4_105971883_105972333	4_105897585_A_G	-4.04261	0.00031067	-0.384242	0.179561	4_105887763_A_G	-2.87967	0.00704432	-0.584943	0.550777	0.0410148	0.238117
chr20_30129326_30130940	20_30059978_C_T	4.0426	0.000310679	0.289166	0.179561	20_30035869_G_A	-3.3897	0.00187382	-0.168325	0.417016	0.0412383	0.080488
chr12_94534114_94535539	12_94573415_G_T	4.04259	0.000310683	0.200504	0.179561	12_94601093_G_A	-2.43455	0.0206675	-0.154266	0.633244	0.030963	0.410826
chr17_42992532_42994382	17_43022994_C_T	-4.0424	0.000310848	-0.136148	0.179642	17_42990340_C_T	-3.25224	0.0026994	-0.0908718	0.455392	0.0129324	0.0312126
chr19_47351662_47355141	19_47357875_A_G	-4.04236	0.000310884	-0.102099	0.179658	19_47287925_C_T	-3.10087	0.00400828	-0.1679	0.497993	0.0153901	0.0794523
chr9_141109158_141110382	9_141062748_T_C	4.04233	0.000310915	0.763454	0.179674	9_141111600_C_G	5.21055	1.07701e-05	0.882083	0.032578	0.000496594	0.000353732
chr7_2810676_2817023	7_2831083_T_C	4.04222	0.000311007	0.109523	0.179725	7_2812632_C_G	5.36923	6.78504e-06	0.11082	0.0237727	0.00103057	5.30148e-06
chr5_6719559_6724369	5_6725772_T_G	4.04221	0.000311015	0.203734	0.179725	5_6722289_T_C	6.46634	2.83332e-07	0.165648	0.00336303	0.0508036	5.12414e-07
chr6_44178582_44179653	6_44196995_C_T	4.04212	0.000311094	0.149836	0.179742	6_44138724_A_G	3.43739	0.00164885	0.145397	0.403	0.00825643	0.358234
chr2_174387366_174390135	2_174431226_A_G	-4.04212	0.000311097	-0.115884	0.179742	2_174480881_C_T	2.51733	0.0170286	0.117612	0.621007	0.0087891	0.0301726
chr6_137608026_137608811	6_137606678_G_A	-4.04208	0.00031113	-0.136805	0.179752	6_137671920_G_C	3.34529	0.0021096	0.298197	0.428793	0.00489428	0.00854821
chr1_245596550_245597017	1_245596782_G_A	-4.04202	0.000311182	-0.448802	0.179752	1_245639751_A_G	-3.43624	0.00165394	-0.286359	0.403267	0.0672351	0.118886
chr5_69881429_69882172	5_69843787_A_G	-4.04202	0.000311188	-0.92762	0.179752	5_69932197_C_A	3.74862	0.000705701	0.679403	0.308126	0.00774906	0.0074976
chr19_48116045_48117113	19_48198629_T_C	4.04201	0.000311189	0.44117	0.179752	19_48118943_G_C	-2.43651	0.0205737	-0.139786	0.632994	0.0797309	0.10762
chr9_135460714_135463670	9_135462633_G_A	4.04201	0.000311193	0.241948	0.179752	9_135450615_C_T	2.74561	0.00982641	0.265246	0.579927	0.041731	0.160821
chr13_98790641_98791716	13_98776470_G_A	-4.04195	0.000311245	-0.737247	0.179759	13_98869065_A_T	-3.30415	0.00235326	-0.215916	0.440288	0.282201	0.399625
chr9_98788214_98791064	9_98880067_C_T	-4.04184	0.000311338	-0.231661	0.179785	9_98805971_G_T	3.21476	0.002979	0.168767	0.466553	0.0119369	0.0182849
chr2_10987214_10987767	2_10905196_G_T	4.04181	0.000311367	0.421111	0.179785	2_11015807_C_G	2.4678	0.0191278	0.186345	0.629022	0.112794	0.216573
chr1_223807630_223810148	1_223815269_G_C	4.04178	0.000311397	0.337943	0.179789	1_223815269_G_C	3.78874	0.000631566	0.227711	0.295598	0.000868898	0.000737159
chr3_171850767_171861103	3_171858523_A_G	4.04176	0.000311414	0.12897	0.179789	3_171795540_A_G	3.10661	0.00394923	0.0881804	0.496582	0.00403937	0.00670884
chr1_109809691_109814408	1_109856306_G_A	-4.04173	0.000311436	-0.153986	0.17979	1_109798721_G_A	-4.17302	0.000214874	-0.126251	0.18815	0.427204	0.0122218
chr12_31898966_31900472	12_31945064_C_T	4.04168	0.000311486	0.31133	0.179797	12_31910909_A_G	-2.30306	0.0279256	-0.107754	0.649401	0.0232879	0.0371431
chr22_27508114_27510851	22_27482638_G_T	-4.04164	0.000311518	-0.175962	0.179807	22_27409143_C_G	2.84131	0.0077537	0.0791904	0.558962	0.0491897	0.277641
chr1_41779104_41779860	1_41748424_C_T	-4.04155	0.000311597	-0.283938	0.179848	1_41835805_T_C	-2.95271	0.00585894	-0.206777	0.533728	0.0342436	0.062029
chr13_100112849_100113779	13_100078454_C_T	-4.04143	0.000311702	-0.179489	0.179892	13_100078915_G_T	-2.12717	0.0412105	-0.130943	0.664059	0.0194032	0.100713
chr11_33655917_33658685	11_33663270_G_A	4.04142	0.00031171	0.16821	0.179892	11_33648286_C_T	3.97287	0.000377952	0.184402	0.242945	0.0219001	0.0530286
chr1_160298428_160299397	1_160386349_A_T	4.04139	0.000311738	0.346461	0.179899	1_160396644_C_A	-2.30475	0.0278193	-0.317956	0.649248	0.0183662	0.0240204
chr5_75244275_75244797	5_75179109_G_A	-4.04131	0.000311807	-0.646376	0.179924	5_75180477_A_C	3.61863	0.0010087	0.610364	0.347849	0.0319563	0.0336823
chr15_70090698_70091973	15_69992819_T_C	4.04129	0.000311826	0.282507	0.179925	15_70050221_G_A	-3.08735	0.00415085	-0.222416	0.501552	0.0391756	0.491685
chr15_90412959_90413972	15_90322975_G_T	4.04117	0.000311929	0.323533	0.179964	15_90434413_T_G	-2.39685	0.0225495	-0.222947	0.637972	0.0379183	0.503901
chr19_42143662_42145908	19_42199496_T_C	4.04116	0.000311936	0.254559	0.179964	19_42142472_G_A	-2.80989	0.00838414	-0.0986336	0.566058	0.0673269	0.196553
chr5_170867836_170870413	5_170869173_C_T	-4.04106	0.000312031	-0.221096	0.179989	5_170868059_C_T	-3.56892	0.00115519	-0.12491	0.362483	0.00131449	0.0010533
chr17_75487709_75492162	17_75561410_A_C	-4.04091	0.000312159	-0.0676439	0.180025	17_75491147_A_G	4.05089	0.000303502	0.193799	0.220903	0.0063783	0.00425012
chr16_89183973_89187644	16_89179567_G_A	-4.04089	0.000312175	-0.23317	0.180025	16_89185175_C_T	4.66419	5.25969e-05	0.223665	0.0895083	0.00404571	0.00104067
chr5_1004032_1010233	5_1100831_G_A	-4.04087	0.00031219	-0.183968	0.180025	5_959224_A_G	-3.74035	0.000722003	-0.233001	0.310147	0.0157207	0.0334055
chr2_162029281_162030671	2_161978178_G_C	4.04082	0.000312239	0.169669	0.180029	2_161993530_A_G	-3.30281	0.00236164	-0.3269	0.440666	0.0276277	0.141038
chr4_153617895_153619172	4_153609455_T_C	4.04075	0.000312296	0.381971	0.180042	4_153620764_G_C	2.77589	0.00912035	0.20526	0.573305	0.0317398	0.0384208
chr14_34905224_34906668	14_34842221_A_T	4.0407	0.000312343	0.278175	0.180049	14_34917038_T_C	-3.58418	0.00110815	-0.348674	0.357743	0.030062	0.0946106
chr10_27579940_27580813	10_27585240_G_A	-4.04063	0.000312408	-0.176356	0.180083	10_27612360_G_A	4.79641	3.58787e-05	0.199681	0.0708707	0.048864	0.00264158
chr10_71233874_71235420	10_71262048_G_T	-4.04061	0.000312423	-0.229719	0.180084	10_71321174_G_A	-2.84022	0.00777475	-0.14001	0.559123	0.0403129	0.0870536
chr3_12631013_12633130	3_12597892_T_C	4.04057	0.000312455	0.182084	0.180088	3_12715171_T_A	2.85394	0.00751303	0.193243	0.556157	0.012362	0.0304264
chr3_75298107_75298679	3_75277620_G_A	-4.0405	0.000312516	-0.736469	0.180104	3_75276627_T_C	-2.93673	0.00610098	-0.691882	0.537537	0.0309624	0.0318874
chr18_11946127_11948417	18_11947326_G_A	-4.04048	0.000312537	-0.437252	0.180105	18_11981484_A_G	-2.80979	0.00838643	-0.128415	0.566059	0.0340081	0.0387049
chr9_16726190_16728302	9_16687207_A_T	-4.04047	0.000312548	-0.246356	0.180105	9_16687207_A_T	-2.90082	0.00667968	-0.212903	0.545577	0.00459093	0.00555833
chr4_78128613_78129115	4_78045960_A_G	4.04039	0.000312618	0.196774	0.180106	4_78103744_G_A	3.13317	0.0036863	0.257129	0.489059	0.0241769	0.374727
chr8_127840110_127840917	8_127898374_A_T	-4.04038	0.000312625	-0.673746	0.180106	8_127773099_T_G	-3.07189	0.00431979	-0.322689	0.504826	0.190177	0.437775
chr9_80733716_80734659	9_80643378_C_T	4.04034	0.000312661	0.272425	0.180116	9_80722113_C_T	-2.7581	0.00952938	-0.255205	0.576966	0.0314104	0.0502139
chr10_822599_823605	10_725681_C_T	-4.04028	0.000312711	-1.45328	0.180131	10_744039_G_A	-2.53644	0.0162767	-0.295017	0.617533	0.569347	0.633903
chr3_17820409_17822723	3_17849789_G_A	4.04027	0.000312721	0.0921629	0.180131	3_17802400_T_A	-2.12782	0.041152	-0.0943931	0.664014	0.0126956	0.120154
chr19_8804260_8805866	19_8885729_G_C	-4.04023	0.000312759	-0.321034	0.180131	19_8865753_A_T	3.38813	0.00188169	0.149819	0.417503	0.0625871	0.0953637
chr6_89980091_89981545	6_89961915_C_T	4.04022	0.000312762	0.13919	0.180131	6_89926705_C_T	3.3592	0.00203286	0.155419	0.425239	0.0118547	0.0744922
chr3_46717042_46721043	3_46618501_T_C	-4.04008	0.000312889	-0.180173	0.180174	3_46789269_G_C	2.92239	0.00632609	0.145178	0.540852	0.0365318	0.388766
chr19_16462171_16463326	19_16468003_A_G	4.04008	0.000312894	0.204783	0.180174	19_16503859_A_C	3.4373	0.00164926	0.189792	0.403003	0.0215565	0.275108
chr3_60061519_60062910	3_60063453_C_T	4.04006	0.000312908	0.48226	0.180174	3_60072139_T_C	4.67024	5.16868e-05	0.282016	0.0885612	0.026453	0.00780683
chr1_149575341_149578061	1_149581153_T_G	4.03999	0.00031297	0.655041	0.180202	1_149511001_C_T	4.74963	4.10843e-05	1.17754	0.0767365	0.000584647	0.000536456
chr1_228770658_228772212	1_228771106_C_G	-4.03984	0.000313102	-0.806546	0.180249	1_228771106_C_G	-4.83266	3.23003e-05	-0.989423	0.0665016	0.000373208	0.000337398
chr9_33703346_33704196	9_33798463_A_T	-4.03974	0.000313185	-0.235818	0.18029	9_33796329_C_T	-4.02563	0.000325883	-0.313721	0.227835	0.0263695	0.0780527
chr10_73302383_73303904	10_73289690_C_T	-4.03971	0.000313219	-0.256935	0.180297	10_73226917_G_A	-2.37017	0.0239739	-0.164063	0.64145	0.0214331	0.0431012
chr3_72304987_72305722	3_72394159_C_T	4.03963	0.000313286	0.452381	0.180299	3_72392487_C_T	2.90335	0.00663722	0.214702	0.544958	0.0493367	0.0554488
chr19_19312373_19316522	19_19369435_A_G	4.03961	0.000313303	0.0888573	0.180299	19_19299079_C_T	-2.5573	0.015491	-0.0817281	0.613802	0.0181594	0.175924
chr7_140003357_140006464	7_139994273_C_T	4.03961	0.000313306	0.114297	0.180299	7_139997306_T_C	3.30535	0.00234581	0.160858	0.440027	0.00483806	0.00979753
chr17_16969151_16971621	17_17009198_T_C	-4.03952	0.000313383	-0.263294	0.180307	17_16886049_A_G	-2.92817	0.00623452	-0.169042	0.539441	0.0585236	0.159713
chr8_6760216_6761784	8_6778266_A_G	-4.03952	0.000313385	-0.316252	0.180307	8_6715335_C_T	3.58635	0.00110162	0.167285	0.357178	0.15964	0.33424
chr3_171282107_171285000	3_171229102_T_C	4.03951	0.000313392	0.162058	0.180307	3_171299974_G_A	2.92761	0.00624326	0.220531	0.539506	0.030485	0.19348
chr5_175966215_175971938	5_175867216_T_C	4.03942	0.000313473	0.259863	0.180335	5_175878963_C_T	-2.46692	0.0191673	-0.0932216	0.629143	0.0508749	0.088298
chr1_117549627_117552841	1_117516203_C_G	4.03931	0.000313568	0.182521	0.180357	1_117532790_C_T	-5.23944	9.90116e-06	-0.113609	0.0308782	0.304185	0.000157442
chr11_79098011_79099547	11_79092486_A_G	4.03925	0.000313622	0.708759	0.180398	11_79095695_C_T	4.97815	2.11741e-05	1.18948	0.0513058	0.000836754	0.000749499
chr10_75493674_75494934	10_75394715_C_T	-4.03916	0.000313701	-0.431187	0.180418	10_75455559_A_T	2.98787	0.00535793	0.299052	0.525812	0.185866	0.48814
chr20_4128225_4136818	20_4049691_A_G	4.03915	0.000313712	0.0855744	0.180418	20_4066618_T_C	-3.25234	0.00269868	-0.14459	0.455364	0.00631997	0.0245024
chr6_2375712_2376456	6_2365191_C_A	-4.03911	0.000313743	-0.24677	0.180419	6_2367329_C_T	-2.0629	0.0473156	-0.392367	0.668026	0.0268615	0.102743
chr20_10863759_10864295	20_10935414_G_A	4.03909	0.000313767	0.280592	0.180427	20_10901772_A_G	2.74527	0.0098347	0.590281	0.579971	0.0283079	0.0978779
chr10_119200844_119203370	10_119203902_T_C	4.03908	0.000313775	0.203483	0.180427	10_119198237_A_C	-4.48816	8.73494e-05	-0.13806	0.119356	0.00566675	0.000894796
chr20_8788661_8789095	20_8746125_G_A	4.03905	0.000313797	0.40375	0.180427	20_8865868_C_T	2.63857	0.0127518	0.273784	0.600641	0.068785	0.101892
chr1_37422621_37426896	1_37425587_C_A	-4.03894	0.000313893	-0.589632	0.180464	1_37421690_C_T	-6.93012	7.57449e-08	-0.329237	0.00168819	6.87355e-06	9.70281e-10
chr7_155299528_155300146	7_155228360_G_A	-4.03882	0.000314	-0.253745	0.180505	7_155329530_C_T	3.36392	0.00200739	0.312528	0.424255	0.0241516	0.0783532
chr1_201486949_201487880	1_201494110_G_A	4.03878	0.000314034	0.304681	0.180512	1_201478825_C_G	3.77869	0.000649392	0.292324	0.299031	0.00898752	0.010834
chr6_137602899_137606340	6_137641795_T_C	-4.03854	0.000314253	-0.128383	0.180614	6_137573875_A_G	2.95799	0.00578094	0.122131	0.532543	0.0146817	0.055996
chr12_39231795_39232866	12_39322539_G_A	-4.03849	0.000314291	-0.263957	0.180627	12_39274984_C_T	-1.77616	0.0852171	-0.21259	0.679328	0.0276556	0.042228
chr3_10221317_10224050	3_10223370_C_T	-4.03844	0.000314334	-0.343503	0.180647	3_10207571_T_C	-2.91404	0.00646078	-0.0943314	0.542693	0.0538955	0.0704558
chr4_6253679_6255481	4_6353806_A_G	-4.03835	0.000314415	-0.474569	0.18067	4_6175659_A_T	-3.61396	0.00102166	-0.176969	0.349441	0.137719	0.324335
chr22_22900711_22902492	22_22901292_C_G	-4.03833	0.000314435	-0.119849	0.18067	22_22923612_C_G	3.35187	0.00207295	0.0983798	0.427337	0.00150683	0.00189598
chr17_76417358_76418999	17_76321986_A_G	-4.03827	0.000314485	-0.114051	0.18067	17_76515720_A_G	-3.56953	0.00115327	-0.117472	0.362454	0.0134442	0.0945925
chr11_20067186_20070559	11_20100313_G_A	4.03821	0.00031454	0.136501	0.180686	11_20091368_C_T	3.13062	0.00371081	0.120535	0.489687	0.0100972	0.0307908
chr10_73640020_73644341	10_73638796_G_C	4.03816	0.000314588	0.101175	0.1807	10_73603097_G_A	-3.16806	0.00336621	-0.160208	0.479025	0.015921	0.0903163
chr1_115640997_115642931	1_115677183_T_C	4.03814	0.000314604	0.166712	0.1807	1_115653165_G_A	2.57569	0.0148274	0.32792	0.610776	0.013785	0.0657477
chr10_4586773_4587661	10_4572822_C_G	-4.03811	0.000314634	-0.364773	0.180703	10_4681933_A_G	-4.61451	6.07088e-05	-0.317474	0.0969191	0.0357736	0.00803049
chr9_83697791_83698783	9_83709215_C_T	-4.03805	0.000314682	-0.447516	0.180713	9_83796167_A_G	3.79477	0.000621091	0.295462	0.293876	0.0395432	0.0537638
chr17_2354991_2356439	17_2387947_C_T	-4.03802	0.000314712	-0.352284	0.180715	17_2273064_G_A	-2.43438	0.0206757	-0.124113	0.63327	0.0949739	0.216502
chr9_96341984_96343727	9_96443483_C_T	4.038	0.000314732	0.248108	0.180715	9_96256692_C_T	-3.38231	0.00191121	-0.215268	0.419057	0.088642	0.175417
chr5_169847230_169848597	5_169773496_A_G	-4.03799	0.000314734	-0.13627	0.180715	5_169866944_C_T	-3.2792	0.00251394	-0.10029	0.447502	0.0254081	0.162705
chr10_81138207_81141232	10_81212704_T_C	4.03794	0.000314785	0.198679	0.180728	10_81146401_C_T	2.96346	0.00570128	0.237086	0.531146	0.0460342	0.447304
chr16_87311667_87313044	16_87217045_C_T	-4.03777	0.000314928	-0.113954	0.180783	16_87321481_T_C	-3.11805	0.00383385	-0.124453	0.493216	0.0158459	0.169608
chr20_5041521_5042529	20_5055138_G_A	-4.03773	0.000314963	-0.265243	0.180783	20_5027188_T_C	3.1516	0.00351377	0.388858	0.483785	0.0226074	0.0383809
chr7_108000410_108001457	7_108026841_T_C	-4.0377	0.000314992	-0.402683	0.180783	7_108027226_A_G	-3.6937	0.00082105	-0.412194	0.324656	0.0119812	0.0134805
chr3_71833071_71835500	3_71817778_A_G	4.03764	0.000315044	0.333283	0.180799	3_71829242_A_G	3.32044	0.00225374	0.181549	0.436026	0.00696654	0.00793051
chr16_14918195_14919103	16_14913106_G_A	4.03753	0.000315142	0.340733	0.180848	16_14918665_G_A	3.61188	0.00102749	0.187535	0.350088	0.00938655	0.0103706
chr17_1457851_1468517	17_1508398_T_C	4.03746	0.000315209	0.0838354	0.180858	17_1459583_G_T	3.92252	0.000435193	0.165231	0.256907	0.00549971	0.0239432
chr10_93057780_93058918	10_93012968_T_G	-4.03734	0.000315315	-0.19039	0.180893	10_92957781_A_G	-3.15938	0.00344328	-0.184962	0.481525	0.00988759	0.0159655
chr3_9818844_9824697	3_9751208_G_A	-4.03733	0.000315318	-0.141366	0.180893	3_9751328_G_A	-2.61404	0.013527	-0.0619054	0.604606	0.0244962	0.183489
chr20_35897547_35906203	20_35997201_G_A	-4.03727	0.000315375	-0.111732	0.180899	20_35945104_A_G	2.48902	0.0182008	0.0434677	0.625651	0.0118862	0.0702976
chr17_77944253_77944935	17_77918407_T_A	-4.03724	0.000315403	-0.407003	0.180899	17_77900069_C_A	-4.22105	0.000187478	-0.451018	0.176158	0.0620011	0.0441693
chr18_56916338_56916730	18_56943339_A_G	-4.03718	0.000315455	-0.348368	0.180899	18_56966182_T_C	2.77628	0.00911169	0.137936	0.57328	0.0798123	0.191285
chr6_139643535_139648647	6_139639393_T_C	-4.03718	0.000315455	-0.131644	0.180899	6_139638052_A_G	4.75463	4.04934e-05	0.167925	0.0761162	0.00434294	0.000424401
chr9_128546593_128548858	9_128515332_C_T	4.03708	0.000315547	0.337731	0.180899	9_128575444_A_G	-4.55346	7.23892e-05	-0.180978	0.107534	0.00410689	0.00104839
chr10_29270058_29270623	10_29238761_T_A	4.03707	0.000315553	0.635037	0.180899	10_29326448_C_G	-3.17715	0.00328724	-0.266961	0.47683	0.0573922	0.060098
chr13_21713227_21716414	13_21665448_G_C	-4.03701	0.000315604	-0.190523	0.180899	13_21760702_C_T	3.29329	0.00242197	0.146071	0.443508	0.0213977	0.0471357
chr17_13765605_13766270	17_13839002_A_T	-4.037	0.000315619	-0.318099	0.180899	17_13674922_G_A	-2.67993	0.0115369	-0.378276	0.592434	0.0206195	0.0299471
chr3_44770299_44771769	3_44762830_A_G	4.03698	0.000315637	0.29296	0.180899	3_44762830_A_G	4.0025	0.000347786	0.236307	0.233746	0.000464709	0.000377194
chr1_9554917_9556132	1_9568755_C_T	-4.03696	0.000315651	-0.191221	0.180899	1_9496926_A_T	-2.69204	0.0112019	-0.137025	0.590304	0.021827	0.0552425
chr15_28743193_28744003	15_28729423_T_C	-4.03694	0.000315666	-1.08098	0.180899	15_28748065_T_C	-5.04278	1.75479e-05	-0.418893	0.045446	0.00119507	0.000363131
chr11_34066130_34067999	11_34015372_C_T	-4.03694	0.00031567	-0.507356	0.180899	11_34030069_T_C	3.75727	0.000689029	0.198587	0.305419	0.00556802	0.00554722
chr15_72962339_72964248	15_72949837_A_C	-4.03693	0.000315674	-0.140593	0.180899	15_72954515_T_G	-2.99356	0.00528083	-0.168932	0.524397	0.00896446	0.0196071
chr5_66287987_66289290	5_66280426_T_C	-4.03682	0.000315774	-0.241917	0.180955	5_66348363_G_A	2.38967	0.022925	0.282334	0.638953	0.0400621	0.311824
chr9_93672168_93674715	9_93673611_T_C	-4.03676	0.000315833	-0.19244	0.180978	9_93611900_T_A	2.96514	0.0056769	0.154508	0.530817	0.0420864	0.436182
chr1_236350942_236352144	1_236367521_C_T	4.03673	0.000315851	0.221244	0.180978	1_236439916_G_A	-3.27186	0.00256319	-0.299647	0.449646	0.0335922	0.155973
chr2_7859774_7860440	2_7924082_G_A	4.03673	0.000315856	0.257137	0.180978	2_7881668_A_G	2.64569	0.0125344	0.476665	0.599275	0.0169155	0.0296611
chr20_5586922_5594805	20_5513160_C_T	-4.03669	0.000315891	-0.0728657	0.180982	20_5516479_A_C	-2.85268	0.00753675	-0.117999	0.556413	0.010086	0.312336
chr12_90050312_90051686	12_90116362_A_G	4.03658	0.000315991	0.157282	0.181013	12_90043098_C_T	3.6006	0.00105964	0.416048	0.353309	0.0195689	0.213462
chr2_20585951_20587136	2_20582194_C_A	-4.03652	0.00031604	-0.446018	0.181029	2_20625152_G_C	-3.95158	0.000401195	-0.18646	0.248446	0.0181721	0.0197944
chr6_131018969_131019539	6_131056827_T_C	-4.03645	0.000316106	-0.253146	0.181048	6_130920324_C_A	2.12376	0.0415162	0.246207	0.664317	0.0329884	0.113506
chr21_39838991_39840146	21_39817064_T_C	4.03642	0.000316134	0.114953	0.181052	21_39824245_C_T	-2.7586	0.00951754	-0.18284	0.576848	0.0100035	0.0864634
chr10_101444364_101446379	10_101420316_C_G	-4.03623	0.000316299	-0.145763	0.181112	10_101451611_T_C	-4.34877	0.000130256	-0.199059	0.14797	0.00104674	0.000567834
chr17_33813356_33817656	17_33777003_A_G	-4.0362	0.000316324	-0.210817	0.181112	17_33775713_C_G	-4.75662	4.02607e-05	-0.171642	0.0758102	0.169143	0.00553732
chr13_51860132_51861144	13_51827606_G_A	-4.03619	0.000316334	-0.145319	0.181112	13_51870961_G_A	-3.04052	0.00468291	-0.177599	0.51307	0.0170017	0.141772
chr9_112941324_112943893	9_112935165_C_A	4.03612	0.000316397	0.201686	0.181128	9_113013351_C_T	3.38629	0.00189095	0.0970006	0.417971	0.0442266	0.443787
chr15_28448378_28449036	15_28391821_G_A	4.0361	0.000316413	0.347985	0.181138	15_28517582_C_T	-2.51441	0.0171462	-0.236083	0.621424	0.0400001	0.0562929
chr10_14967946_14969612	10_15054378_A_G	4.03602	0.000316487	0.195894	0.181152	10_15019669_G_T	-3.61	0.00103277	-0.412233	0.350697	0.0315119	0.420629
chr3_155522732_155524852	3_155520927_T_C	4.03601	0.0003165	0.106255	0.181152	3_155518043_G_T	3.0463	0.00461388	0.0682214	0.511684	0.00518988	0.0112187
chr10_123495576_123496791	10_123497632_G_A	-4.03596	0.000316542	-0.24212	0.181152	10_123451047_A_G	-3.56905	0.00115479	-0.37595	0.362483	0.0279344	0.0612156
chr15_40548386_40551775	15_40567367_C_T	4.03586	0.000316634	0.102914	0.181175	15_40644136_C_T	-3.64151	0.000947507	-0.37693	0.341143	0.00718218	0.358251
chr3_101797539_101798996	3_101768307_A_C	-4.03584	0.00031665	-0.240529	0.181175	3_101698392_T_C	2.11571	0.0422451	0.137597	0.664756	0.0375281	0.265955
chr21_30748725_30749500	21_30666867_T_A	-4.03576	0.000316717	-0.153075	0.181197	21_30753606_A_G	-2.21866	0.0337254	-0.113315	0.657224	0.015958	0.0614517
chr5_1598663_1599832	5_1594056_G_A	4.03563	0.000316838	0.308141	0.181245	5_1614552_A_C	3.94354	0.000410335	0.257467	0.250426	0.00311769	0.00316941
chr8_61948611_61949633	8_61944091_C_T	4.03562	0.000316848	0.264226	0.181245	8_62033206_C_G	-2.90278	0.00664674	-0.303827	0.545124	0.0336637	0.248801
chr3_183092716_183095072	3_182996631_G_C	4.03559	0.000316866	0.117795	0.181245	3_183075006_T_G	-3.02182	0.00491286	-0.106666	0.517198	0.0124621	0.0703248
chr18_52519757_52520848	18_52520416_G_A	-4.03548	0.000316968	-0.312043	0.181261	18_52520149_G_C	3.17155	0.00333568	0.20392	0.478133	0.0291945	0.0412986
chr1_152160996_152163226	1_152175155_G_A	-4.03546	0.000316988	-0.357476	0.181261	1_152175155_G_A	-4.55284	7.25174e-05	-0.33863	0.107674	0.000145652	0.00010638
chr8_12667694_12668430	8_12567720_G_A	4.03545	0.000316998	0.442569	0.181261	8_12642833_C_T	3.27148	0.00256578	0.542809	0.449748	0.032932	0.0391637
chr17_63224249_63226615	17_63216785_C_A	-4.03544	0.000317004	-0.399557	0.181261	17_63226943_A_G	-3.74488	0.000713027	-0.21719	0.309064	0.00563307	0.0058486
chr3_194644753_194646973	3_194674919_A_G	-4.03544	0.000317004	-0.133008	0.181261	3_194620800_G_A	3.57049	0.00115025	0.170202	0.362059	0.00817834	0.0228011
chr7_582002_583981	7_630494_A_G	4.03543	0.000317015	0.290927	0.181261	7_577652_G_A	-4.17348	0.000214597	-0.363029	0.187997	0.00802239	0.00608246
chr15_102514864_102516862	15_102499694_A_G	-4.03532	0.000317113	-0.70464	0.181348	15_102516555_A_G	-4.24881	0.000173242	-0.608013	0.169554	0.0212326	0.018467
chr20_52522404_52527840	20_52523546_C_T	4.03529	0.000317138	0.241547	0.181358	20_52424332_T_G	4.25093	0.000172199	0.0960524	0.169018	0.236287	0.00431762
chr8_70633138_70633555	8_70601446_G_T	-4.03527	0.000317152	-0.377482	0.181361	8_70543110_T_A	2.5833	0.0145605	0.2572	0.609667	0.112978	0.209972
chr11_74107967_74110720	11_74120476_G_C	4.03519	0.000317231	0.0904575	0.181377	11_74018018_G_A	-3.25328	0.00269201	-0.102215	0.455132	0.0070583	0.0234966
chr15_90707611_90710101	15_90673161_A_C	4.03512	0.00031729	0.188837	0.181377	15_90730363_G_A	-3.79914	0.000613622	-0.0823684	0.292655	0.0214324	0.0309593
chr10_134732938_134736828	10_134753572_T_C	4.0351	0.000317309	0.444404	0.181377	10_134835365_T_C	3.10433	0.00397263	0.162671	0.497108	0.127724	0.376086
chr6_7144642_7149671	6_7076270_G_A	4.03508	0.000317328	0.215145	0.181377	6_7058857_G_A	-3.96778	0.000383386	-0.255891	0.244285	0.00486579	0.00634613
chr4_62470013_62472707	4_62533602_G_A	4.03504	0.000317365	0.145028	0.181377	4_62563415_G_A	3.77959	0.000647778	0.237619	0.298672	0.00284515	0.00394789
chr7_102278652_102279726	7_102221792_A_G	4.03503	0.00031737	0.648154	0.181377	7_102221792_A_G	3.87267	0.000500181	0.601622	0.271104	0.00254779	0.00242685
chr11_70037058_70038261	11_70015555_G_C	4.03501	0.000317393	0.210975	0.181377	11_70013853_G_A	2.51332	0.0171901	0.168801	0.621632	0.0306939	0.274879
chr1_117336354_117338877	1_117278341_C_T	4.03498	0.000317415	0.0837831	0.181377	1_117376189_C_A	-2.83003	0.00797472	-0.167902	0.561452	0.00825671	0.121858
chr3_148812690_148814198	3_148787645_T_G	-4.03494	0.000317449	-0.143469	0.181377	3_148832218_C_T	-2.66452	0.0119764	-0.229059	0.595136	0.0144382	0.108626
chr12_24816996_24817757	12_24767668_G_A	-4.03493	0.000317462	-0.4232	0.181377	12_24767668_G_A	-3.6532	0.000917625	-0.31788	0.338089	0.00164477	0.00153766
chr5_14521156_14522362	5_14521404_C_T	4.03491	0.000317477	0.211637	0.181377	5_14482166_C_G	-2.75793	0.00953334	-0.194522	0.576966	0.0101078	0.0162027
chr14_61910486_61912170	14_61882731_G_A	-4.03491	0.000317482	-0.19601	0.181377	14_61911347_C_G	4.69876	4.75974e-05	0.230115	0.0842582	0.0288246	0.00555498
chr2_201680965_201684414	2_201632512_C_G	-4.03489	0.000317495	-0.32994	0.181377	2_201640575_C_T	2.80812	0.00842117	0.149016	0.566358	0.160901	0.366206
chr14_21237500_21238209	14_21272723_T_G	-4.03489	0.000317498	-0.39642	0.181377	14_21195777_A_G	-3.53071	0.00128157	-0.243262	0.374461	0.154745	0.39067
chr2_173238537_173240842	2_173201269_A_G	4.03487	0.00031751	0.139826	0.181377	2_173229089_C_T	3.42068	0.00172452	0.215181	0.407914	0.0125838	0.0456853
chr7_79353_82646	7_158835_A_G	-4.03487	0.000317515	-0.157269	0.181377	7_59660_G_A	-4.63709	5.6879e-05	-0.233326	0.0934851	0.262621	0.00866389
chr1_38366020_38368150	1_38423059_G_C	4.03482	0.000317561	0.162683	0.181388	1_38367404_C_T	-5.49751	4.6704e-06	-0.290892	0.0186254	0.0269278	0.00029211
chr13_111130370_111132773	13_111131317_C_T	-4.03482	0.000317563	-0.366845	0.181388	13_111220415_C_T	-3.31058	0.00231346	-0.146544	0.438827	0.0310662	0.0409077
chr4_185696746_185700873	4_185769048_G_A	4.0348	0.000317576	0.276081	0.181388	4_185740365_T_C	3.18063	0.00325745	0.246677	0.475887	0.0887789	0.332749
chr12_125255369_125261336	12_125261593_T_C	4.03457	0.000317784	0.128772	0.181518	12_125259888_G_A	7.28146	2.82615e-08	0.164788	0.00134478	4.10669e-05	9.82371e-11
chr21_46780737_46785137	21_46820844_C_T	4.03449	0.000317854	0.344068	0.181561	21_46777491_C_T	4.37601	0.000120489	0.105706	0.142101	0.0997248	0.00328806
chr12_125261919_125263413	12_125170111_C_T	-4.03437	0.000317964	-0.21889	0.181599	12_125339103_G_C	-3.01249	0.00503152	-0.309143	0.519577	0.022708	0.499533
chr10_34218973_34219571	10_34194404_G_A	-4.03434	0.000317987	-0.280026	0.181612	10_34260271_T_C	-4.50143	8.40801e-05	-0.638598	0.117144	0.299378	0.159018
chr5_138475897_138477998	5_138412779_T_C	-4.0343	0.000318026	-0.10918	0.181615	5_138568437_C_G	2.08355	0.0452718	0.101764	0.66669	0.0090286	0.0541416
chr14_55350872_55353612	14_55351993_A_T	-4.03413	0.000318174	-0.437156	0.181679	14_55297916_C_T	-4.28142	0.000157871	-0.191183	0.162139	0.0474818	0.0103767
chr22_35906026_35907658	22_35938557_G_A	4.03412	0.000318186	0.205926	0.181679	22_35862655_T_G	-2.80642	0.00845666	-0.159564	0.566696	0.0429908	0.132707
chr1_20559493_20560501	1_20509056_T_G	-4.03411	0.000318192	-0.415686	0.181679	1_20610247_C_T	-3.93312	0.000422479	-0.354218	0.253587	0.059021	0.213981
chr1_110949208_110951510	1_110974248_A_G	4.03403	0.00031827	0.0761903	0.181707	1_111030453_C_T	-2.49163	0.01809	-0.120126	0.625329	0.0078431	0.0497689
chr17_71128237_71129044	17_71112116_A_G	-4.03396	0.00031833	-0.402803	0.181723	17_71030656_C_T	3.31361	0.00229496	0.204363	0.43795	0.0768384	0.118692
chr8_118316288_118316814	8_118315723_A_T	-4.03394	0.000318349	-0.312821	0.18173	8_118265219_C_T	2.5374	0.0162396	0.255117	0.617421	0.0535193	0.0963198
chr11_45873430_45874759	11_45837457_G_A	-4.03392	0.000318366	-0.24402	0.18173	11_45837457_G_A	-4.08091	0.000278866	-0.212349	0.212663	0.000365009	0.00027746
chr8_27180951_27186644	8_27192236_A_G	4.03382	0.00031845	0.0627569	0.181771	8_27181903_C_T	2.13404	0.0406008	0.0970618	0.663679	0.00551465	0.119498
chr19_35952993_35954966	19_36010659_G_C	-4.03372	0.000318541	-0.134877	0.181802	19_35946494_T_A	3.14658	0.00356002	0.171797	0.484986	0.0112764	0.0269003
chr16_79531180_79532341	16_79587940_C_G	4.03366	0.0003186	0.194901	0.181818	16_79431954_G_A	2.89261	0.0068191	0.307267	0.54777	0.0191607	0.274172
chr6_42011304_42019575	6_41946189_G_A	4.03361	0.000318644	0.0673277	0.181818	6_42083436_T_G	2.72469	0.0103438	0.0603122	0.583907	0.00742029	0.403813
chr6_15129659_15130897	6_15066636_T_G	4.03358	0.000318669	0.155723	0.181819	6_15076044_G_A	-3.80219	0.000608448	-0.137347	0.291799	0.0490383	0.314247
chr1_207764331_207765517	1_207784968_G_A	-4.03345	0.000318786	-0.278251	0.181854	1_207829549_C_T	3.14139	0.00360833	0.295038	0.486568	0.0140907	0.0203425
chr12_82434668_82435848	12_82436062_G_A	-4.03344	0.000318794	-0.205623	0.181854	12_82421930_A_T	-3.81736	0.000583373	-0.531892	0.287318	0.00685379	0.0100546
chr3_32216947_32219826	3_32219424_A_T	-4.03341	0.000318818	-0.118314	0.181858	3_32235328_G_T	-3.30077	0.00237443	-0.173059	0.441377	0.00729675	0.0176741
chr4_40560403_40569411	4_40669207_C_T	4.03341	0.000318826	0.098176	0.181858	4_40578623_C_T	-3.35944	0.00203156	-0.074844	0.425198	0.00920576	0.0303941
chr2_61986069_61987080	2_62065759_C_T	-4.03338	0.000318852	-0.617281	0.181859	2_61938818_G_T	2.7625	0.00942661	0.172644	0.576071	0.29088	0.347144
chr20_55764506_55766514	20_55669073_T_C	-4.03328	0.000318938	-0.345604	0.181873	20_55817035_C_G	-3.95943	0.000392469	-0.239794	0.246542	0.118989	0.226607
chr2_122374298_122375075	2_122286802_T_A	-4.03328	0.00031894	-0.338481	0.181873	2_122470700_A_G	2.61655	0.0134457	0.17526	0.604247	0.054345	0.0706616
chr17_13503849_13505974	17_13555395_T_C	-4.03325	0.000318962	-0.727265	0.181873	17_13557164_G_T	-4.2321	0.000181676	-0.516882	0.173589	0.0123614	0.0100138
chr6_26093868_26095022	6_26139741_T_C	-4.03325	0.000318967	-0.1987	0.181873	6_26012984_A_T	2.28787	0.0288984	0.226303	0.6509	0.0416951	0.225463
chr6_16964433_16965948	6_16970970_C_A	4.03315	0.000319056	0.133032	0.181923	6_16961916_T_C	-3.67928	0.000854252	-0.12512	0.329525	0.00883089	0.020005
chr16_57416289_57419348	16_57381353_G_C	-4.03308	0.000319115	-0.181481	0.181933	16_57349794_G_A	3.73392	0.000734928	0.103745	0.312014	0.0357586	0.124261
chr13_42493302_42494398	13_42549620_C_T	4.03306	0.000319135	0.341506	0.181933	13_42476025_A_T	-2.68982	0.0112626	-0.178547	0.590556	0.101137	0.177064
chr11_72946825_72950527	11_72936618_G_T	-4.03304	0.000319156	-0.145542	0.181946	11_72941410_C_A	-5.18839	1.14877e-05	-0.124913	0.0338726	0.261133	0.000194497
chr1_171254817_171256270	1_171299440_C_A	-4.03302	0.000319176	-0.180232	0.18195	1_171332969_T_C	2.86675	0.00727603	0.12016	0.55349	0.0427512	0.37675
chr14_91226446_91227930	14_91297790_A_G	4.03299	0.000319199	0.209996	0.181953	14_91233244_T_C	3.11884	0.00382598	0.136163	0.492958	0.050508	0.166584
chr1_247568089_247574082	1_247528447_G_A	-4.03295	0.000319239	-0.104304	0.181963	1_247617312_C_T	3.02062	0.00492797	0.166275	0.51747	0.0207148	0.248527
chr8_17017363_17018186	8_17035927_A_G	4.03293	0.000319252	0.204336	0.181967	8_17035927_A_G	3.57568	0.00113412	0.222889	0.360426	0.00145228	0.0015345
chr3_194648954_194652409	3_194643087_G_A	-4.03292	0.000319261	-0.21947	0.181971	3_194723124_T_C	2.80155	0.0085594	0.151302	0.567769	0.0290405	0.0991715
chr16_89759536_89770103	16_89668414_C_T	4.03286	0.000319314	0.175336	0.181974	16_89717670_G_C	-2.25685	0.0309788	-0.0757023	0.654146	0.0293861	0.375697
chr5_14934372_14938616	5_14969747_C_A	-4.03282	0.000319353	-0.152644	0.181975	5_14996712_G_A	5.24931	9.62084e-06	0.314048	0.0304481	0.0692432	0.00188761
chr12_8101002_8102162	12_8070815_C_T	4.03276	0.000319403	0.143502	0.181981	12_8089001_A_C	2.61083	0.0136319	0.287885	0.605189	0.0155447	0.170379
chr5_159698417_159699071	5_159601973_C_T	-4.03272	0.000319439	-0.417967	0.181991	5_159682737_A_G	-2.83632	0.00785076	-0.466707	0.560155	0.0544469	0.224121
chr19_3052252_3053022	19_3062857_T_C	-4.03264	0.000319511	-0.186594	0.182021	19_3047170_G_A	3.53566	0.00126447	0.492471	0.373007	0.00599234	0.008832
chr1_228769070_228769449	1_228769126_A_G	4.03262	0.000319528	1.65555	0.182021	1_228702274_A_G	-5.54817	4.03016e-06	-1.59672	0.0167956	0.000179154	0.000134573
chr9_7384749_7385419	9_7345375_T_C	-4.03262	0.000319536	-0.281795	0.182021	9_7344034_G_A	-3.6636	0.000891822	-0.236384	0.33498	0.0676337	0.433601
chr19_19707881_19710193	19_19759973_T_C	-4.0326	0.000319546	-0.396118	0.182021	19_19621004_T_C	-2.92047	0.00635687	-0.170049	0.541364	0.0503123	0.0616079
chr1_165610671_165611928	1_165611455_G_C	4.03249	0.000319646	0.162391	0.182055	1_165593370_T_G	3.55831	0.00118902	0.257485	0.365872	0.010722	0.0263794
chr22_20304610_20309576	22_20345651_C_T	-4.03239	0.00031974	-0.0657042	0.182087	22_20325819_G_T	2.70288	0.0109099	0.080822	0.588087	0.00584765	0.0968952
chr17_64590799_64591713	17_64651279_C_T	4.03229	0.000319825	0.795683	0.182122	17_64545922_C_T	-4.0599	0.00029589	-0.302927	0.218455	0.355249	0.104018
chr7_47483687_47490782	7_47505510_G_A	4.03229	0.000319829	0.12748	0.182122	7_47477293_T_G	5.64784	3.01577e-06	0.389934	0.0140238	0.00518242	0.000195185
chr1_59646160_59647080	1_59596930_C_T	4.03229	0.00031983	0.264155	0.182122	1_59612335_T_C	-2.50606	0.0174866	-0.315305	0.623068	0.0745357	0.174717
chr7_92533529_92534497	7_92533838_T_C	4.03217	0.000319935	0.585425	0.18213	7_92533838_T_C	3.24156	0.00277637	0.221993	0.458453	0.0144008	0.0129398
chr8_20158996_20162369	8_20114102_C_T	-4.03216	0.000319944	-0.125703	0.18213	8_20145931_G_A	-3.19354	0.00314934	-0.101149	0.472361	0.0278241	0.137176
chr6_53325587_53327470	6_53316533_A_G	-4.03215	0.000319951	-0.3026	0.18213	6_53257361_C_T	2.19997	0.0351472	0.0633141	0.658939	0.122499	0.254261
chr11_121244745_121247465	11_121230907_C_T	4.03213	0.000319969	0.382803	0.18213	11_121158682_G_A	-3.18439	0.00322559	-0.143205	0.474678	0.0591628	0.0979954
chr18_361260_364490	18_358057_T_C	4.03211	0.000319987	0.221249	0.18213	18_351460_T_A	2.61383	0.0135341	0.131853	0.604622	0.00898476	0.0111565
chr16_75255752_75256750	16_75244844_C_T	-4.0321	0.000319995	-0.256964	0.18213	16_75260241_C_T	4.17916	0.000211164	0.321096	0.186675	0.0306347	0.0205139
chr4_190769729_190770524	4_190868776_C_T	-4.03208	0.000320015	-0.803061	0.18213	4_190846280_T_G	-4.22507	0.000185344	-0.410507	0.175416	0.152889	0.0711252
chr14_53675692_53676581	14_53668792_A_C	4.03208	0.000320017	0.243626	0.18213	14_53582027_T_C	3.27924	0.00251368	0.288846	0.447502	0.00867193	0.0119753
chr17_38767582_38768661	17_38686985_A_G	-4.03204	0.000320058	-0.510854	0.182149	17_38702591_T_C	-2.49332	0.0180184	-0.32164	0.625041	0.138808	0.182111
chr1_66068862_66069464	1_65992625_T_C	-4.03195	0.000320135	-0.329678	0.182158	1_66028660_G_T	-3.07225	0.00431583	-0.605166	0.504706	0.0539871	0.209674
chr5_66390920_66391784	5_66317317_T_C	-4.03189	0.000320192	-0.216956	0.182177	5_66477272_G_C	-2.24526	0.0317908	-0.253002	0.655215	0.0201798	0.0377704
chr10_5701022_5703194	10_5708311_G_A	4.03185	0.000320229	0.0865296	0.182182	10_5730700_G_A	-3.83648	0.000553193	-0.118862	0.281121	0.00331556	0.00875829
chr15_48000023_48001193	15_47909494_A_T	4.03183	0.000320247	0.33295	0.182182	15_48041486_C_T	3.28934	0.00244742	0.146798	0.444581	0.0194777	0.0212731
chr12_12693304_12694031	12_12679124_A_G	-4.03178	0.000320285	-0.312848	0.182191	12_12763799_A_C	3.34595	0.00210588	0.371936	0.42865	0.0563312	0.198982
chr7_100772435_100775292	7_100799506_C_T	4.03175	0.000320311	0.205088	0.182196	7_100741479_A_G	2.55113	0.0157194	0.250654	0.615065	0.00965978	0.0157322
chr12_99448781_99449628	12_99449231_A_T	4.03173	0.000320333	0.300361	0.182196	12_99357251_C_T	2.93368	0.00614827	0.244405	0.538036	0.0300354	0.0444452
chr7_43847544_43849187	7_43849664_G_C	4.03159	0.000320457	0.321116	0.182223	7_43793776_G_A	2.72819	0.0102556	0.270103	0.583278	0.0481345	0.08049
chr5_177557021_177559311	5_177475036_A_G	-4.03158	0.000320467	-0.0772651	0.182223	5_177604679_G_T	3.0022	0.00516564	0.060455	0.522224	0.00859626	0.445127
chr22_38018292_38020813	22_38061450_G_C	-4.03147	0.000320567	-0.0929391	0.182223	22_37974617_G_C	-3.4593	0.00155445	-0.14812	0.395871	0.00744868	0.386592
chr6_157236943_157238774	6_157147663_C_T	-4.03147	0.000320571	-0.340645	0.182223	6_157281980_A_G	-3.20022	0.00309473	-0.0842434	0.470373	0.120003	0.248936
chr13_95840571_95842473	13_95874229_T_C	4.03145	0.000320587	0.358325	0.182223	13_95841270_T_C	6.64589	1.69641e-07	0.402261	0.00280447	4.02844e-05	3.87644e-08
chr12_76330092_76331754	12_76417901_G_C	4.03144	0.00032059	0.221953	0.182223	12_76421699_T_C	2.8209	0.00815807	0.13441	0.563489	0.0422936	0.311946
chr8_120750949_120752470	8_120712611_A_G	-4.03144	0.000320594	-0.229772	0.182223	8_120817901_C_T	-4.11901	0.000250398	-0.359577	0.202352	0.264141	0.124525
chr22_45133579_45135841	22_45053738_A_G	4.03142	0.000320613	0.382467	0.182223	22_45128878_G_A	-3.6357	0.000962691	-0.343716	0.342759	0.101305	0.256915
chr4_24673283_24673910	4_24669159_A_G	4.03141	0.00032062	0.310515	0.182223	4_24760988_G_C	3.04607	0.00461654	0.159159	0.511724	0.0405466	0.065483
chr12_68951800_68952329	12_69009716_C_A	-4.03139	0.000320641	-0.461263	0.182223	12_68887146_G_A	2.2442	0.0318661	0.104404	0.65528	0.198039	0.538752
chr14_75804883_75811833	14_75883475_T_C	-4.03138	0.000320645	-0.0758887	0.182223	14_75709127_C_G	3.44772	0.00160368	0.0968916	0.399467	0.00827346	0.0577893
chr3_61546423_61548067	3_61499487_G_A	-4.03135	0.000320679	-0.397306	0.182233	3_61511146_T_G	-3.10521	0.0039635	-0.37448	0.496986	0.0266723	0.0293489
chr5_177675576_177677376	5_177676850_C_A	4.03124	0.000320777	0.259725	0.182276	5_177597628_A_G	-3.03368	0.00476576	-0.449808	0.514647	0.0361816	0.0931084
chr2_69728045_69729251	2_69704970_G_T	4.03104	0.000320954	0.162608	0.182336	2_69725169_A_C	2.30594	0.0277449	0.244041	0.649198	0.0127072	0.429568
chr2_182004962_182005719	2_181985742_A_G	-4.03103	0.000320965	-0.570491	0.182336	2_181906263_T_C	-3.05461	0.00451633	-0.560454	0.509258	0.0244931	0.0262636
chr2_86470403_86472253	2_86460418_T_C	-4.03101	0.000320985	-0.231556	0.182339	2_86424976_C_A	3.39037	0.00187046	0.14252	0.416824	0.0208003	0.0503794
chr18_10524297_10528044	18_10544075_A_G	4.03096	0.000321024	0.112362	0.182352	18_10548165_T_G	-2.74472	0.00984799	-0.108388	0.580053	0.010259	0.0335975
chr7_16851076_16853751	7_16924626_T_C	-4.03091	0.000321071	-0.21924	0.182357	7_16891838_C_A	3.63014	0.000977447	0.132109	0.344274	0.0234334	0.0653869
chr2_173345244_173346063	2_173334716_T_G	-4.03091	0.000321071	-0.366708	0.182357	2_173403826_T_A	-3.39324	0.00185612	-0.368566	0.41597	0.00926834	0.0101292
chr20_3238750_3240301	20_3228460_C_T	-4.03089	0.000321091	-0.228663	0.182357	20_3228133_A_T	4.47008	9.20048e-05	0.313841	0.122379	0.515478	0.027415
chr11_131798651_131799489	11_131880713_A_G	4.03089	0.000321094	0.413794	0.182357	11_131891216_T_A	3.73391	0.000734942	0.321547	0.312014	0.00395825	0.00390107
chr16_84725539_84726670	16_84706160_G_A	-4.03077	0.000321199	-0.166266	0.182385	16_84634064_A_G	3.28998	0.00244329	0.197224	0.444469	0.02933	0.239439
chr1_8503557_8504420	1_8497558_T_G	-4.03075	0.000321215	-0.28186	0.182386	1_8410720_A_C	3.27997	0.00250882	0.245582	0.44718	0.0794173	0.44378
chr16_16693324_16695474	16_16728496_T_C	-4.03072	0.000321248	-0.574493	0.182386	16_16696499_G_T	6.45464	2.92987e-07	0.544382	0.00340417	7.15753e-05	1.66191e-07
chr15_91854766_91855942	15_91789347_G_A	4.03071	0.00032125	0.320333	0.182386	15_91789091_T_A	4.39582	0.000113846	0.271036	0.138072	0.0408067	0.0151646
chr1_112190880_112192109	1_112263216_G_A	4.03071	0.000321253	0.163091	0.182386	1_112165005_A_G	-3.87625	0.000495215	-0.223554	0.269951	0.0315664	0.124235
chr8_125600418_125635745	8_125734607_G_A	4.0307	0.000321264	0.142739	0.182386	8_125642607_T_G	3.01996	0.00493624	0.168086	0.517586	0.0140427	0.0356425
chr6_112273956_112275256	6_112279708_G_A	4.03067	0.000321293	0.27736	0.182386	6_112279708_G_A	3.37501	0.00194887	0.172818	0.421174	0.002098	0.00196474
chr6_158480824_158482599	6_158470575_T_C	-4.03057	0.000321385	-0.208402	0.18245	6_158392878_G_A	2.86417	0.00732328	0.141209	0.553866	0.015383	0.0201211
chr11_34634207_34637205	11_34551670_C_A	-4.03051	0.000321431	-0.127708	0.182458	11_34661853_C_G	3.12206	0.00379416	0.213726	0.491871	0.0109327	0.0831586
chr17_21355398_21356713	17_21402240_C_T	-4.03049	0.000321455	-0.299783	0.182458	17_21352904_T_C	-3.6336	0.000968237	-0.170395	0.343313	0.0630828	0.176579
chr12_107720977_107726730	12_107722780_G_A	-4.03041	0.000321522	-0.184749	0.182498	12_107732064_A_G	-3.10014	0.00401589	-0.0725568	0.498212	0.0225772	0.0300528
chr13_114206951_114208287	13_114188291_A_G	4.03038	0.000321555	0.242193	0.182505	13_114110660_A_G	2.56206	0.0153166	0.119619	0.613068	0.0242102	0.0446459
chr1_153658949_153662939	1_153582264_A_G	-4.03034	0.000321591	-0.241722	0.182507	1_153672247_T_G	2.50866	0.0173801	0.107958	0.622434	0.0348018	0.114915
chr6_88476822_88478016	6_88505654_G_T	-4.03032	0.000321608	-0.379453	0.182507	6_88563547_A_G	3.11922	0.00382228	0.309509	0.492867	0.056024	0.254472
chr3_170839137_170841293	3_170815906_T_C	4.03028	0.000321643	0.230457	0.182507	3_170854231_T_G	-3.01523	0.0049964	-0.313672	0.518906	0.0307871	0.0675694
chr10_134956830_134958315	10_134937058_G_A	4.03026	0.000321664	0.190587	0.182507	10_134862983_G_A	2.70452	0.0108665	0.0819535	0.587765	0.0299941	0.0867066
chr7_24941524_24942276	7_25012042_A_G	4.03025	0.000321672	0.180701	0.182507	7_24961093_G_A	-3.231	0.00285455	-0.284765	0.461406	0.0216288	0.144885
chr16_74622571_74624755	16_74625065_C_A	-4.0302	0.000321719	-0.141722	0.182513	16_74714012_C_A	-3.41375	0.00175692	-0.144371	0.410025	0.0324387	0.167715
chr17_9648013_9648985	17_9671455_C_T	-4.03018	0.000321735	-0.186893	0.182513	17_9610883_G_C	-3.12338	0.00378116	-0.168778	0.491502	0.0418374	0.283756
chr2_189959160_189959835	2_189893667_C_A	4.03013	0.000321775	0.289544	0.182513	2_189892010_C_T	-2.46542	0.0192344	-0.163577	0.629316	0.0550234	0.434387
chr12_123831478_123832151	12_123914765_C_G	4.03013	0.000321781	0.23802	0.182513	12_123862813_C_T	-3.88606	0.000481842	-0.220192	0.267674	0.0558141	0.204231
chr2_207992868_207994651	2_207958797_T_C	-4.03009	0.000321813	-0.195958	0.182528	2_207933917_C_T	2.55257	0.0156659	0.245244	0.614813	0.0260759	0.112846
chr16_79446495_79447379	16_79361953_G_T	-4.03	0.000321895	-0.606905	0.182544	16_79348168_G_A	3.49231	0.00142196	0.316534	0.386032	0.301743	0.444313
chr10_133964788_133967752	10_133972231_G_T	-4.02983	0.000322051	-0.307156	0.1826	10_134051192_G_A	-3.09792	0.00403904	-0.120364	0.498758	0.130777	0.339834
chr6_131411433_131411941	6_131313799_T_C	4.02981	0.000322069	0.228993	0.1826	6_131501035_T_A	-3.63276	0.000970479	-0.151024	0.343319	0.0361407	0.0970441
chr20_3991440_3999587	20_4087194_C_T	-4.02974	0.000322136	-0.0633578	0.182622	20_4091742_A_G	3.39632	0.00184092	0.0686457	0.414898	0.00506696	0.0413726
chr19_17669887_17674407	19_17677129_G_A	4.02969	0.000322177	0.128524	0.182642	19_17696097_G_A	-4.46502	9.33517e-05	-0.0926113	0.123366	0.0301811	0.00114928
chr9_139544447_139545778	9_139565487_G_T	-4.02967	0.000322194	-0.252621	0.182642	9_139525436_T_C	-3.66417	0.00089043	-0.134009	0.334839	0.0418594	0.0530219
chr22_26859096_26860935	22_26878024_G_A	4.02956	0.000322299	0.372781	0.182703	22_26878024_G_A	3.46415	0.00153428	0.255506	0.394286	0.0021817	0.00206743
chr16_2398231_2399125	16_2451558_C_A	-4.02943	0.000322414	-0.474389	0.182741	16_2470720_C_G	2.99893	0.00520893	0.117659	0.522935	0.0724157	0.0811045
chr6_170589062_170590302	6_170624665_C_T	4.0294	0.000322443	1.26172	0.182745	6_170635900_T_C	3.5171	0.00132973	0.652884	0.378668	0.0150493	0.0142685
chr18_73018994_73020613	18_72963318_A_T	4.0294	0.000322443	0.167457	0.182745	18_72928894_A_T	-2.66562	0.0119446	-0.161668	0.595024	0.0236834	0.146344
chr9_114359686_114362735	9_114361079_G_A	-4.02937	0.000322472	-0.127803	0.182745	9_114361079_G_A	-4.05302	0.000301686	-0.114773	0.220514	0.000353137	0.000185828
chr8_141528547_141529099	8_141518496_C_T	4.02931	0.000322521	0.343512	0.182745	8_141540826_G_A	-3.93564	0.000419506	-0.368465	0.252685	0.0197091	0.0260245
chr2_216312287_216312777	2_216230534_T_A	4.0293	0.000322536	0.217111	0.182745	2_216219803_G_A	-3.04199	0.00466527	-0.414977	0.512728	0.0179281	0.12685
chr1_235730665_235732193	1_235729890_C_T	4.02929	0.000322543	0.195017	0.182745	1_235772090_C_T	-2.35377	0.0248902	-0.156358	0.643811	0.0248168	0.318025
chr17_55169183_55170226	17_55070883_A_C	-4.02927	0.000322559	-0.123561	0.182745	17_55208258_T_C	3.09643	0.00405458	0.167566	0.499251	0.0147745	0.235097
chr16_11372607_11373766	16_11414898_G_A	-4.02927	0.000322562	-0.322773	0.182745	16_11406803_C_T	3.10524	0.00396323	0.154808	0.496978	0.0458294	0.0790211
chr7_47462353_47464834	7_47564524_A_G	4.02926	0.000322571	0.235702	0.182745	7_47529258_C_G	2.86611	0.00728783	0.1621	0.553541	0.0100237	0.0142423
chr9_34289829_34292037	9_34190833_A_G	4.0292	0.000322627	0.145828	0.182753	9_34381192_C_A	-1.65423	0.107859	-0.059517	0.681196	0.0142209	0.0603738
chr1_116693787_116695287	1_116693749_G_A	-4.02918	0.000322637	-0.153306	0.182753	1_116691889_A_C	3.01116	0.00504864	0.114314	0.519971	0.0241029	0.324319
chr3_16673676_16674341	3_16587300_C_T	-4.02918	0.000322643	-0.619127	0.182753	3_16749309_A_G	-2.67501	0.0116754	-0.232106	0.593279	0.120051	0.179695
chr4_88954225_88954887	4_89006008_C_T	-4.02913	0.000322688	-0.339377	0.182771	4_88857580_A_G	2.38436	0.0232067	0.176853	0.639647	0.084584	0.223031
chr6_1601309_1602675	6_1554704_C_T	4.02911	0.000322706	0.264059	0.182771	6_1580420_T_A	-4.60562	6.22848e-05	-0.146614	0.0983318	0.337218	0.00240572
chr16_15489466_15490627	16_15416723_C_G	-4.02908	0.000322735	-0.357509	0.182771	16_15497246_G_C	5.45175	5.33595e-06	0.279774	0.0201155	5.68675e-05	5.40404e-06
chr6_167339956_167340874	6_167277290_A_G	-4.02907	0.000322742	-0.335063	0.182771	6_167363434_C_G	4.03423	0.000318088	0.321533	0.225966	0.439374	0.221919
chr13_89107521_89109835	13_89206740_G_T	-4.02901	0.000322794	-0.38879	0.182786	13_89060355_T_G	-2.34028	0.0256667	-0.190577	0.645423	0.078178	0.171027
chr3_154688547_154690289	3_154763434_T_C	-4.02879	0.000322995	-0.410268	0.182861	3_154738010_G_A	2.23274	0.0326888	0.20119	0.655989	0.0442275	0.0591122
chr3_69570248_69571040	3_69544948_T_G	4.02879	0.000322996	0.662157	0.182861	3_69511431_G_A	-2.81176	0.0083454	-0.139485	0.565621	0.244897	0.332016
chr13_111974349_111975808	13_111992662_G_A	-4.02874	0.000323036	-0.302554	0.182879	13_111962922_C_G	-2.75505	0.0096011	-0.18495	0.577674	0.0648954	0.209648
chr4_153559229_153559793	4_153601542_A_G	4.02868	0.000323096	0.389963	0.182889	4_153658895_C_T	3.18557	0.00321568	0.23229	0.474381	0.0767293	0.120176
chr22_39857141_39860630	22_39891343_C_G	4.02863	0.000323139	0.359591	0.182902	22_39955817_G_A	2.70551	0.0108402	0.135287	0.587503	0.192661	0.294928
chr4_40493544_40495922	4_40506255_G_A	4.02848	0.000323278	0.227864	0.182963	4_40506255_G_A	5.33361	7.52669e-06	0.295242	0.0254915	3.46234e-05	7.86734e-06
chr19_31765576_31766474	19_31742916_T_C	-4.02842	0.000323335	-0.310496	0.182971	19_31777507_C_T	-2.94571	0.00596384	-0.182911	0.535343	0.0333571	0.207711
chr15_41797386_41798641	15_41789212_A_G	4.02841	0.000323343	0.285217	0.182971	15_41805237_C_T	-2.83858	0.00780679	-0.236119	0.559524	0.0683296	0.1214
chr20_56050900_56051779	20_56029507_C_T	-4.02812	0.000323607	-0.263153	0.183133	20_56008894_A_G	2.94648	0.00595223	0.256553	0.535173	0.0529329	0.179827
chr15_67466958_67470600	15_67468525_A_G	4.02798	0.000323734	0.146294	0.183167	15_67470208_A_G	2.70731	0.0107927	0.0518381	0.587235	0.0525677	0.453133
chr14_52325672_52329747	14_52275818_G_A	-4.02785	0.000323847	-0.0718301	0.183247	14_52317837_G_A	-3.43995	0.00163756	-0.137014	0.402017	0.00210832	0.00556007
chr10_64203664_64204194	10_64200492_C_T	4.02783	0.000323866	0.358724	0.183247	10_64300340_G_T	2.82802	0.00801482	0.339288	0.562032	0.0521597	0.0979475
chr3_193795062_193796253	3_193795320_C_T	-4.02779	0.000323905	-0.267146	0.183251	3_193858207_T_C	3.33401	0.00217392	0.183036	0.43199	0.0180711	0.026044
chr1_56966823_56969101	1_56979431_T_C	4.02776	0.000323928	0.247086	0.183257	1_57020903_C_T	-3.13459	0.00367271	-0.23751	0.488495	0.0273858	0.0570901
chr5_147587678_147589538	5_147538478_T_C	-4.02769	0.000323998	-0.191293	0.183288	5_147689014_G_C	2.35697	0.0247086	0.142226	0.643362	0.0179527	0.098261
chr8_37853526_37854899	8_37835595_G_A	4.02766	0.000324021	0.285262	0.183289	8_37883213_G_A	4.41843	0.000106704	0.343348	0.133354	0.10267	0.0454085
chr21_36336977_36338309	21_36337493_A_G	-4.0276	0.000324079	-0.27878	0.183308	21_36326553_T_A	6.54654	2.25246e-07	0.230303	0.00322568	0.000120515	2.87872e-08
chr19_1465039_1475503	19_1372121_C_T	4.02736	0.0003243	0.117174	0.183394	19_1536628_T_C	3.92193	0.000435916	0.106292	0.257103	0.00255084	0.00388629
chr8_27720492_27721784	8_27642233_C_T	4.02734	0.000324315	0.150582	0.183397	8_27729713_G_A	3.28052	0.00250521	0.145019	0.447093	0.00831098	0.0164538
chr4_156504136_156504557	4_156477667_G_A	4.02729	0.000324358	0.287909	0.183404	4_156577447_C_G	-2.60457	0.0138379	-0.347602	0.606254	0.0425069	0.0933467
chr17_33913258_33915742	17_33927126_G_A	-4.02725	0.000324396	-0.122285	0.18342	17_33983808_G_A	1.95894	0.0588818	0.0734054	0.673453	0.0267899	0.157514
chr1_157941266_157942307	1_157969858_T_G	4.02723	0.000324415	0.158275	0.18342	1_158001116_C_A	-3.38497	0.00189768	-0.349248	0.418343	0.0120507	0.0317289
chr8_72805915_72808302	8_72897016_C_T	4.02719	0.000324451	0.27267	0.183427	8_72865220_G_A	2.34584	0.0253439	0.181229	0.644678	0.0905486	0.231196
chr19_47261990_47263558	19_47186663_A_T	-4.02718	0.000324463	-0.281542	0.183427	19_47169305_C_T	2.8704	0.00720997	0.173333	0.552952	0.0255035	0.432182
chr19_35713216_35715160	19_35693897_G_T	-4.02711	0.000324529	-0.16905	0.183443	19_35728052_G_A	-3.22907	0.00286914	-0.207944	0.462163	0.0346955	0.433143
chr14_21554856_21556811	14_21538067_A_C	4.02705	0.000324581	0.210805	0.183456	14_21538067_A_C	5.35338	7.10562e-06	0.197829	0.024441	3.40396e-05	2.24718e-06
chr9_3904573_3905210	9_3975129_C_A	-4.02697	0.000324658	-0.449319	0.183474	9_3828696_A_G	3.27084	0.0025701	0.334858	0.449912	0.0493052	0.0600503
chr14_107198753_107199663	14_107114737_C_T	-4.02696	0.000324666	-0.327429	0.183478	14_107166199_G_A	-4.04578	0.000307906	-0.35682	0.222416	0.165703	0.0902925
chr20_8527756_8528598	20_8610270_A_G	-4.02694	0.00032468	-0.252171	0.183479	20_8574041_C_A	2.49241	0.0180569	0.180838	0.625204	0.0164558	0.024718
chr3_167036954_167037450	3_166940801_G_A	4.02694	0.00032468	0.385834	0.183479	3_167114971_A_C	-2.88845	0.00689068	-0.453282	0.548751	0.0361015	0.0660712
chr4_1217097_1219389	4_1194586_T_A	4.02687	0.000324745	0.156868	0.183501	4_1319196_T_G	3.07978	0.00423282	0.215013	0.503181	0.00869732	0.286265
chr8_128265764_128266317	8_128222421_T_C	4.02686	0.000324751	0.479342	0.183501	8_128208453_C_T	-3.05413	0.00452198	-0.262821	0.50934	0.171605	0.202585
chr5_17109110_17110739	5_17207132_A_C	4.02682	0.000324791	0.217811	0.183506	5_17028135_T_A	2.75301	0.0096493	0.143667	0.578158	0.0354008	0.186501
chr3_119365645_119366568	3_119328718_T_G	-4.02679	0.000324823	-0.416358	0.183506	3_119431497_A_G	2.91311	0.00647597	0.28747	0.542961	0.224388	0.394338
chr17_14736253_14737068	17_14741183_C_A	4.02678	0.000324825	0.20415	0.183506	17_14679776_C_G	-2.78569	0.00890229	-0.24275	0.571138	0.00839979	0.0118945
chr6_3230994_3232705	6_3243287_C_G	4.02674	0.000324862	0.17372	0.183521	6_3325158_T_C	-2.19262	0.0357215	-0.110049	0.659689	0.0140227	0.0366599
chr6_107348076_107350774	6_107376112_C_T	-4.02671	0.000324894	-0.0793777	0.183525	6_107277444_G_A	3.67995	0.000852667	0.0972951	0.329321	0.00762841	0.0417352
chr19_14153052_14154667	19_14105293_C_T	4.02658	0.000325007	0.240055	0.183568	19_14195483_A_G	-2.47226	0.0189297	-0.0932617	0.628337	0.0399953	0.121551
chr16_84848789_84850448	16_84947483_C_T	-4.02648	0.000325102	-0.443631	0.183594	16_84876879_G_A	-3.42298	0.00171391	-0.155994	0.407333	0.226424	0.422122
chr9_93849264_93849931	9_93781931_C_A	-4.02644	0.000325136	-0.413879	0.183594	9_93864371_C_A	-2.83967	0.00778544	-0.281563	0.559262	0.220808	0.410858
chr13_100611217_100612637	13_100629827_T_C	-4.02643	0.000325146	-0.213089	0.183594	13_100558968_A_G	3.07102	0.00432957	0.165218	0.505005	0.0421554	0.319581
chr20_2198083_2200280	20_2215145_A_G	4.02639	0.000325188	0.101156	0.183613	20_2243760_G_A	-5.28889	8.57342e-06	-0.3076	0.0280027	0.00262043	0.000376289
chr2_69105450_69106132	2_69168194_G_A	-4.02636	0.000325209	-0.453793	0.183616	2_69179901_A_C	-3.02237	0.00490591	-0.267986	0.517025	0.133183	0.261445
chr17_1540916_1544705	17_1640550_C_T	-4.02608	0.000325469	-0.213544	0.183722	17_1552055_C_A	-2.76018	0.00948057	-0.126722	0.576485	0.0134021	0.0203488
chr4_121225212_121226530	4_121142774_T_A	-4.02604	0.0003255	-0.650443	0.183722	4_121168762_T_C	3.07521	0.00428299	0.422437	0.50421	0.0910982	0.103182
chr1_145251363_145256503	1_145255064_G_A	4.02604	0.000325501	0.158405	0.183722	1_145323950_A_G	3.5612	0.00117972	0.160989	0.364935	0.0382822	0.419152
chr4_6990747_6992260	4_7072131_A_G	-4.02604	0.000325501	-0.180202	0.183722	4_7029430_G_C	-2.92265	0.00632197	-0.184426	0.540771	0.019486	0.0678562
chr11_128366217_128367807	11_128351142_G_T	4.02601	0.000325529	0.429266	0.183728	11_128293400_G_A	-4.82483	3.30427e-05	-0.436129	0.0675021	0.0100059	0.00293676
chr1_43272581_43273679	1_43226336_G_T	4.02588	0.000325652	0.269042	0.183761	1_43345726_C_T	-2.71757	0.0105255	-0.201439	0.585184	0.0508698	0.1393
chr19_11037884_11040693	19_11055299_T_A	4.02586	0.000325673	0.0617464	0.183761	19_10961024_C_G	-1.80698	0.0801765	-0.0667297	0.6787	0.00708104	0.149594
chr12_88706970_88707490	12_88632665_G_T	-4.02585	0.000325681	-0.259751	0.183761	12_88631182_C_T	-2.44291	0.0202703	-0.426408	0.632244	0.0222894	0.167344
chr8_101679759_101680865	8_101631177_A_G	-4.02583	0.000325697	-0.582824	0.183761	8_101628449_C_T	2.76199	0.00943835	0.107886	0.576199	0.247184	0.331666
chr8_22907225_22908425	8_22947245_T_C	-4.02582	0.000325703	-0.491915	0.183761	8_23001988_G_A	3.65769	0.00090639	0.164195	0.336752	0.19139	0.545204
chr17_34454547_34456949	17_34436929_A_C	4.02581	0.000325718	0.371056	0.183761	17_34436929_A_C	4.70901	4.62072e-05	0.320605	0.0825628	8.43168e-05	5.20478e-05
chr9_138582181_138585816	9_138615966_G_A	4.02578	0.000325745	0.23282	0.183761	9_138485761_T_C	-2.57053	0.0150109	-0.171349	0.611644	0.0903871	0.216756
chr2_71035653_71036819	2_71050935_A_G	4.02576	0.000325765	0.196187	0.183761	2_71063066_A_G	3.53765	0.00125766	0.166432	0.372331	0.0446315	0.230259
chr2_240834465_240836099	2_240843961_C_G	-4.02573	0.000325784	-0.206823	0.183761	2_240864044_G_A	-3.57589	0.00113348	-0.129177	0.360415	0.0269498	0.0566577
chr9_112905008_112906722	9_112935746_C_A	-4.02573	0.000325786	-0.190541	0.183761	9_112908032_A_G	-4.14578	0.000232127	-0.194914	0.195182	0.0176954	0.00706858
chr6_7100033_7101560	6_7086433_A_G	-4.02573	0.000325788	-0.239695	0.183761	6_7049604_G_A	1.82926	0.0766934	0.191776	0.677995	0.0508285	0.213014
chr15_100030926_100031496	15_100031289_T_C	4.02551	0.000325988	0.578656	0.183812	15_100031289_T_C	6.04721	9.46863e-07	0.565372	0.00707026	7.85921e-06	4.48208e-07
chr5_115150906_115152826	5_115150525_G_T	-4.0255	0.000325997	-0.167558	0.183812	5_115150525_G_T	-3.72871	0.000745569	-0.129449	0.313552	0.000699314	0.00054257
chr20_44529911_44532546	20_44535373_T_C	4.02549	0.000326008	0.197148	0.183812	20_44623967_C_T	-3.39906	0.00182746	-0.182679	0.413931	0.0535153	0.311169
chr17_60801490_60803162	17_60853738_G_C	4.02546	0.000326039	0.270872	0.183812	17_60867549_C_T	2.82429	0.00808945	0.221141	0.562787	0.0773129	0.206013
chr10_98506983_98508801	10_98557448_C_T	4.02545	0.000326042	0.150385	0.183812	10_98429594_G_A	3.71447	0.00077541	0.127163	0.317832	0.0343006	0.310595
chr2_111946993_111948664	2_112009133_T_C	-4.02536	0.000326128	-0.236326	0.183816	2_112042214_C_A	3.46852	0.00151629	0.279724	0.39295	0.0153863	0.0273857
chr15_59007122_59007952	15_59003311_T_G	-4.02531	0.000326175	-0.436609	0.183816	15_58947886_T_C	-2.79343	0.00873349	-0.292427	0.569452	0.0721918	0.246993
chr13_113583013_113584998	13_113572843_T_C	4.0253	0.000326184	0.21143	0.183816	13_113603974_A_C	-4.98601	2.06965e-05	-0.192364	0.0505091	8.53638e-05	1.35644e-05
chr10_82362587_82363496	10_82460759_T_G	-4.0253	0.000326185	-0.319344	0.183816	10_82340154_C_A	-2.72569	0.0103184	-0.296068	0.583698	0.0526809	0.0686686
chr9_117474658_117475092	9_117478277_A_C	-4.0253	0.000326185	-0.285172	0.183816	9_117386348_G_A	4.14394	0.000233339	0.391829	0.195361	0.217949	0.130312
chr1_47998530_47999872	1_47996810_C_T	4.02529	0.000326193	0.373471	0.183816	1_47996810_C_T	2.74291	0.00989185	0.270756	0.58048	0.00918885	0.0101257
chr22_17436559_17437882	22_17376476_G_A	-4.02529	0.000326195	-0.398763	0.183816	22_17363345_C_A	-3.90167	0.000461307	-0.249638	0.263207	0.0879152	0.400353
chr14_20967085_20967869	14_21009472_T_C	-4.02519	0.000326287	-0.365486	0.183872	14_20907168_C_A	-3.32416	0.00223156	-0.41609	0.435235	0.042929	0.312107
chr15_85955325_85958450	15_86014619_C_A	4.02518	0.000326291	0.148929	0.183872	15_85951385_G_A	-2.09484	0.0441884	-0.073152	0.665993	0.0206999	0.489217
chr1_3094960_3095878	1_3099105_T_C	-4.02513	0.000326338	-0.286983	0.183885	1_3003660_T_G	-3.59712	0.00106975	-0.237861	0.35434	0.0156549	0.128342
chr12_54995707_54997881	12_55079354_G_A	-4.02512	0.000326353	-0.233629	0.183885	12_54997372_T_C	-3.94544	0.00040816	-0.173273	0.249953	0.0237346	0.0397152
chr17_9971467_9974110	17_9941995_G_A	-4.02508	0.000326381	-0.427268	0.183885	17_9971920_A_C	-3.58005	0.00112071	-0.28157	0.359058	0.0461839	0.0573372
chr17_9902799_9905563	17_9869473_G_A	4.02505	0.000326416	0.226408	0.183885	17_9927021_G_A	-3.05869	0.00446917	-0.175751	0.508286	0.0300868	0.0933466
chr3_128341700_128344295	3_128428490_A_C	4.02501	0.00032645	0.359676	0.183885	3_128293393_G_A	2.21351	0.0341121	0.0862379	0.657683	0.056019	0.0788272
chr16_54227273_54228708	16_54228226_G_T	4.025	0.000326457	0.544277	0.183885	16_54250353_A_G	3.73959	0.000723523	0.580166	0.310404	0.00405321	0.00394738
chr10_119212_120562	10_93945_A_G	4.025	0.000326462	0.408235	0.183885	10_110582_T_C	4.8568	3.01174e-05	0.406335	0.0637496	0.0015471	0.000807805
chr18_13474347_13475852	18_13445380_T_C	4.02498	0.000326477	0.361614	0.183885	18_13487861_A_G	3.5523	0.0012086	0.209697	0.367749	0.0354048	0.0463521
chr1_159268904_159270291	1_159187889_T_G	-4.0249	0.000326554	-0.240011	0.183926	1_159203933_A_G	4.24681	0.000174231	0.330952	0.1701	0.0746936	0.0409449
chr15_50309839_50310270	15_50369375_A_G	-4.02487	0.000326577	-0.391111	0.183926	15_50353277_T_G	-4.99844	1.99621e-05	-0.475305	0.0493212	0.000346154	0.000205549
chr3_5035058_5038966	3_5031043_A_G	4.02487	0.000326579	0.19381	0.183926	3_5055317_G_C	2.90238	0.00665345	0.333184	0.545169	0.0192906	0.0352176
chr19_19728544_19731669	19_19805574_C_T	-4.02479	0.00032665	-0.0733072	0.18395	19_19754149_G_C	-2.93319	0.00615579	-0.0809424	0.538194	0.00674146	0.341411
chr1_17106043_17108878	1_17114573_G_C	-4.02475	0.000326686	-0.68868	0.183954	1_17091699_T_C	-3.57572	0.001134	-0.490971	0.360415	0.0219031	0.0222354
chr14_74035031_74038736	14_74039653_A_C	-4.02474	0.000326698	-0.274236	0.183954	14_74039653_A_C	-3.11471	0.0038672	-0.262668	0.494213	0.00408971	0.00461657
chr14_100473336_100474327	14_100467254_C_T	-4.02466	0.000326775	-0.323404	0.183985	14_100383192_C_T	-3.38132	0.00191624	-0.198472	0.419443	0.00693967	0.00788027
chr16_15675101_15676205	16_15645000_C_T	-4.02462	0.000326809	-0.278794	0.184003	16_15624663_C_T	-2.82498	0.00807574	-0.333221	0.562695	0.0371077	0.117592
chr12_49296930_49299073	12_49223719_C_T	4.02455	0.00032687	0.111349	0.184003	12_49295396_A_C	2.15525	0.0387699	0.0757767	0.662427	0.0253418	0.343918
chr10_12697789_12698989	10_12747528_G_T	-4.02452	0.000326899	-0.124461	0.184003	10_12748816_T_C	2.73477	0.0100916	0.146982	0.581961	0.0126609	0.0559938
chr1_2838241_2839376	1_2849190_T_G	-4.02449	0.000326928	-0.209321	0.184003	1_2879640_G_A	2.87876	0.00706039	0.138374	0.551032	0.0209848	0.039582
chr6_73442361_73443465	6_73536920_T_A	4.02446	0.000326951	0.146157	0.184003	6_73352367_A_T	2.30448	0.0278366	0.215805	0.649248	0.0152538	0.1686
chr11_122891287_122893043	11_122932182_G_A	-4.02442	0.000326993	-0.181415	0.184006	11_122933181_A_G	-3.87616	0.000495329	-0.14215	0.269975	0.00181641	0.00202329
chr15_75381962_75383277	15_75385883_G_C	4.02439	0.000327022	0.311532	0.18401	15_75290712_C_T	2.65183	0.0123498	0.184729	0.597873	0.0294351	0.0356924
chr9_114392775_114395290	9_114335864_G_C	4.02436	0.000327051	0.0770882	0.184016	9_114457917_C_A	-2.27696	0.0296151	-0.0538501	0.652107	0.00610986	0.0345441
chr20_23178655_23179599	20_23115414_G_A	-4.02433	0.000327079	-0.198214	0.184023	20_23137283_T_C	-3.53776	0.00125729	-0.276664	0.372302	0.0331078	0.364191
chr16_87604158_87605444	16_87553641_G_A	-4.02426	0.000327135	-0.271853	0.184045	16_87525583_G_A	-2.90584	0.00659579	-0.250593	0.544528	0.106925	0.234111
chr19_45689863_45691019	19_45700138_G_A	-4.02425	0.000327146	-0.324289	0.184045	19_45711598_C_T	2.688	0.0113126	0.121301	0.590879	0.111921	0.419943
chr2_218815035_218816852	2_218802990_C_G	-4.02418	0.000327213	-0.227456	0.184064	2_218824529_C_T	-3.24931	0.00272027	-0.22411	0.456233	0.00340232	0.00391357
chr3_75241305_75241822	3_75143862_T_C	-4.02406	0.000327319	-0.251384	0.184101	3_75338970_G_A	-2.45844	0.0195503	-0.22984	0.63032	0.0270466	0.0642458
chr9_37992058_38001446	9_37957598_G_A	4.02403	0.000327352	0.0867143	0.184104	9_37929809_G_C	-2.94792	0.00593055	-0.0470286	0.534752	0.0168647	0.0637056
chr7_132441025_132441641	7_132452638_C_T	-4.02391	0.000327463	-0.477504	0.184127	7_132440854_T_C	-2.86199	0.00736324	-0.233555	0.554423	0.0376271	0.158964
chr1_31653729_31657427	1_31687659_A_G	-4.02383	0.000327532	-0.116928	0.184127	1_31604063_A_T	3.25734	0.00266333	0.149509	0.453885	0.0110279	0.0284569
chr13_31665003_31665618	13_31683804_G_A	-4.02383	0.000327538	-0.303907	0.184127	13_31623993_C_G	3.42018	0.00172683	0.238798	0.408109	0.027748	0.0437157
chr1_193306596_193307901	1_193344437_C_G	4.02379	0.000327568	0.344419	0.184127	1_193403334_G_A	2.81345	0.00831054	0.27422	0.565255	0.114689	0.480969
chr19_2028232_2029572	19_2025336_C_A	-4.02379	0.000327572	-0.207008	0.184127	19_2028985_C_T	-4.48174	8.89759e-05	-0.204459	0.120455	0.00107995	0.000429465
chr16_10673505_10675588	16_10646797_A_C	-4.02378	0.000327577	-0.206696	0.184127	16_10754400_G_A	2.33594	0.0259213	0.0851442	0.645944	0.0199396	0.036178
chr22_47002437_47004302	22_47010953_G_A	4.02376	0.000327599	0.34861	0.184127	22_47081855_A_G	-3.46398	0.00153496	-0.163594	0.394307	0.0611661	0.120724
chr8_7251462_7253080	8_7246105_G_A	-4.02374	0.000327619	-0.610865	0.184127	8_7206662_A_G	4.46653	9.2949e-05	0.813271	0.12313	0.0100688	0.0088887
chr4_190614649_190617417	4_190665005_G_A	-4.02373	0.000327629	-0.339892	0.184127	4_190586738_G_T	-3.29834	0.00238978	-0.149026	0.442137	0.167944	0.341605
chr2_191220793_191221204	2_191235901_C_A	-4.02372	0.000327637	-0.207495	0.184127	2_191238664_C_T	-2.44932	0.0199701	-0.203925	0.63142	0.0151428	0.0320226
chr7_5523263_5524134	7_5619882_A_C	-4.02366	0.000327691	-0.617231	0.184155	7_5616148_G_T	-2.54436	0.0159739	-0.199846	0.616069	0.17699	0.297789
chr5_126349271_126350933	5_126266034_G_A	4.02336	0.000327965	0.408864	0.184307	5_126302344_C_T	3.85004	0.000532716	0.458512	0.277059	0.00941115	0.010201
chr2_10236904_10238333	2_10163832_T_C	-4.02334	0.000327983	-0.169701	0.184323	2_10213050_G_C	-2.61416	0.0135231	-0.148142	0.604582	0.0274543	0.393388
chr1_6417358_6421423	1_6465714_T_G	4.02328	0.000328039	0.277367	0.184333	1_6483705_A_G	-4.40515	0.000110842	-0.180016	0.136095	0.0525195	0.00562468
chr6_164203029_164204583	6_164182260_C_G	-4.02327	0.000328054	-0.218121	0.184333	6_164179812_A_G	-3.24291	0.00276651	-0.400553	0.458108	0.00790586	0.0113377
chr15_92237578_92238600	15_92230014_G_A	4.02316	0.000328152	0.259781	0.184373	15_92277174_G_T	-2.99584	0.00525017	-0.157731	0.523649	0.0476612	0.091861
chr4_57916491_57918593	4_57917932_T_G	-4.02304	0.000328268	-0.12032	0.184407	4_57901991_G_C	-3.20759	0.00303551	-0.135638	0.468326	0.0145441	0.077417
chr9_107813560_107817341	9_107761981_C_T	4.02301	0.000328291	0.293986	0.184416	9_107761981_C_T	3.91565	0.00044363	0.116816	0.258928	0.00199794	0.00100436
chr19_14590124_14592065	19_14587069_A_C	4.02298	0.000328315	0.146268	0.184417	19_14688146_T_C	3.28603	0.00246896	0.264637	0.445478	0.0250503	0.162128
chr5_95114359_95117573	5_95031173_G_C	4.02291	0.000328382	0.0711647	0.184421	5_95150245_G_A	-2.27997	0.0294159	-0.0544411	0.651739	0.00579609	0.0420631
chr6_154795367_154796955	6_154816175_C_T	4.02291	0.000328384	0.380724	0.184421	6_154786466_A_G	-2.38535	0.0231538	-0.178121	0.63954	0.0746312	0.0921639
chr2_70913703_70914587	2_70880434_C_T	4.02288	0.000328408	0.348942	0.184424	2_70917812_T_C	-3.20791	0.00303302	-0.17778	0.468197	0.0225156	0.027898
chr1_1698145_1698906	1_1658945_T_C	4.02283	0.000328462	0.236784	0.184455	1_1638366_A_G	3.3801	0.00192253	0.310797	0.419772	0.038801	0.290146
chr19_49517427_49526208	19_49558779_G_C	4.02281	0.000328474	0.141359	0.184455	19_49540093_C_A	4.5475	7.36416e-05	0.134456	0.108468	0.579773	0.00410003
chr4_3283804_3285333	4_3368300_C_T	-4.02276	0.000328521	-0.253939	0.184468	4_3218739_A_G	2.97731	0.00550396	0.0940041	0.52824	0.0585645	0.164992
chr1_36624793_36628989	1_36620801_C_G	-4.02274	0.000328541	-0.0803045	0.184468	1_36622903_G_A	3.64016	0.000951005	0.0807803	0.34167	0.00146848	0.138739
chr2_242962589_242963385	2_242985493_A_G	4.02272	0.000328559	0.375452	0.184469	2_242899205_G_A	2.62214	0.0132665	0.337584	0.603217	0.140325	0.458612
chr9_33127889_33131586	9_33102915_G_T	-4.02268	0.000328601	-0.190908	0.184491	9_33146393_C_A	-3.57045	0.00115039	-0.109307	0.362059	0.0249271	0.283287
chr1_229566181_229568566	1_229576136_C_G	-4.02264	0.000328632	-0.174646	0.184491	1_229554221_C_T	3.96649	0.000384781	0.212107	0.244634	0.0168834	0.0422311
chr3_133559015_133561159	3_133490334_C_A	-4.02263	0.00032864	-0.439679	0.184491	3_133630236_A_G	2.56866	0.0150779	0.155829	0.611889	0.169377	0.218412
chr5_151149538_151154019	5_151185433_T_C	4.02261	0.000328664	0.147189	0.184507	5_151068469_C_T	-2.50363	0.0175871	-0.0676711	0.623417	0.0262504	0.453986
chr14_74055679_74057260	14_74029698_C_A	4.02258	0.000328685	0.40759	0.184511	14_74056288_A_G	5.48356	4.86392e-06	0.370683	0.0191314	0.000625894	5.67653e-05
chr8_29177498_29178628	8_29145955_T_G	-4.02255	0.000328718	-0.188999	0.184514	8_29194016_T_C	-2.7449	0.00984366	-0.205128	0.580047	0.0311858	0.206587
chr17_66217601_66219764	17_66205723_G_C	4.02252	0.000328742	0.272755	0.184521	17_66219926_C_G	6.48147	2.71319e-07	0.357392	0.00326587	0.000703985	6.18086e-07
chr3_195937449_195938749	3_195928711_G_A	-4.02246	0.000328799	-0.188774	0.184545	3_195894827_A_T	3.87839	0.000492261	0.322536	0.269504	0.0198075	0.0394261
chr1_15349378_15350331	1_15396723_T_C	4.0224	0.000328856	0.295405	0.184567	1_15309901_G_A	3.57444	0.00113795	0.185847	0.360808	0.079424	0.40963
chr10_85749718_85750765	10_85678079_A_C	4.02228	0.000328963	0.26851	0.184595	10_85848479_A_T	2.81502	0.00827813	0.295744	0.564921	0.0134152	0.0192803
chr19_7246998_7247968	19_7244530_C_T	-4.02222	0.000329022	-0.373166	0.184601	19_7248205_G_A	-4.64532	5.55433e-05	-0.422531	0.0922787	0.000826571	0.000606053
chr1_223997579_224000003	1_223992581_A_C	-4.02219	0.000329047	-0.285574	0.184605	1_223992581_A_C	-4.21933	0.000188396	-0.401433	0.176583	0.0008812	0.000832897
chr1_42385440_42386148	1_42383881_G_A	-4.02214	0.000329095	-0.454232	0.184623	1_42383881_G_A	-3.06898	0.00435229	-0.279961	0.505586	0.00691643	0.00690174
chr3_59842527_59844230	3_59843880_C_T	-4.0221	0.000329136	-0.202539	0.184633	3_59905247_G_C	-4.36378	0.00012478	-0.37079	0.144907	0.0245308	0.0147
chr5_133519214_133520835	5_133500040_A_G	4.02207	0.000329161	0.191798	0.184639	5_133544972_G_A	1.47077	0.151119	0.0530292	0.682584	0.0198229	0.505195
chr5_167755443_167756655	5_167831317_C_T	4.022	0.000329226	0.644842	0.184656	5_167719775_C_G	4.30804	0.000146327	0.293177	0.15649	0.0285479	0.0141355
chr1_55644732_55645903	1_55590465_C_T	-4.02198	0.00032924	-0.281866	0.184656	1_55546696_T_C	-4.02551	0.000325989	-0.178123	0.227836	0.00254643	0.0014929
chr3_75343236_75343781	3_75334055_A_G	4.02197	0.000329253	0.585764	0.184656	3_75338630_T_C	-3.12499	0.00376546	-0.180491	0.490998	0.0224847	0.0222878
chr3_53183807_53184995	3_53184574_C_T	-4.0219	0.000329322	-0.196305	0.184702	3_53230556_G_A	-3.60374	0.00105058	-0.188361	0.352342	0.0140929	0.0251939
chr16_4994194_4996204	16_5053161_G_T	4.02183	0.00032938	0.228627	0.18472	16_5038876_C_G	4.67625	5.07972e-05	0.557192	0.0877381	0.00540082	0.00393193
chr19_607344_612011	19_709914_G_T	4.02182	0.000329391	0.222024	0.184721	19_606212_C_T	4.07564	0.000283043	0.18912	0.213995	0.00219195	0.00131751
chr6_2957711_2963604	6_2917552_G_A	-4.02179	0.000329423	-0.156978	0.184724	6_2952155_A_G	-4.70985	4.60946e-05	-0.147106	0.0823979	0.0087503	0.000791947
chr19_33676704_33678535	19_33653286_A_T	4.02175	0.00032946	0.254039	0.184725	19_33648515_A_G	2.9053	0.0066047	0.168791	0.544557	0.0363495	0.0915234
chr22_24246782_24247633	22_24238079_T_A	-4.02162	0.000329577	-0.265577	0.184768	22_24197699_C_T	-3.31	0.00231706	-0.247919	0.438878	0.0285817	0.0458961
chr2_16789358_16793518	2_16793968_C_A	4.02148	0.000329712	0.0719072	0.184816	2_16795418_G_A	-3.194	0.00314558	-0.0836219	0.472222	0.00824272	0.0730106
chr3_121969905_121971055	3_121945558_T_A	-4.02144	0.00032975	-0.637899	0.184838	3_121886593_G_A	-2.65288	0.0123186	-0.300288	0.597712	0.0975153	0.106224
chr8_18588582_18590161	8_18659780_T_C	4.02141	0.000329772	0.145147	0.184842	8_18682532_G_A	-2.98707	0.00536893	-0.124946	0.52589	0.0231585	0.132829
chr7_4500362_4502163	7_4509683_C_A	4.02135	0.00032983	1.42336	0.184863	7_4509683_C_A	4.23335	0.000181032	0.82986	0.173291	0.00219034	0.00199421
chr17_1048234_1052143	17_979966_G_C	-4.02129	0.000329888	-0.243637	0.184873	17_963214_T_C	4.22056	0.000187741	0.144321	0.17627	0.086943	0.0116199
chr11_78022803_78026191	11_77925573_T_C	4.02117	0.000329997	0.142744	0.184937	11_77964290_T_G	-2.90161	0.0066663	-0.135533	0.545311	0.0249906	0.078366
chr3_196142586_196143843	3_196230564_C_G	4.02114	0.000330021	0.131053	0.18494	3_196189132_T_G	3.81636	0.000584998	0.196375	0.287477	0.0257444	0.223251
chr15_70004938_70006867	15_70076348_A_G	4.02106	0.000330099	0.674881	0.184956	15_69923412_G_A	-2.68531	0.0113868	-0.292318	0.591546	0.0417301	0.0429758
chr4_141645441_141646823	4_141655480_C_T	-4.02099	0.000330167	-0.388215	0.184974	4_141612506_T_C	3.29215	0.00242926	0.305462	0.443836	0.0900242	0.106626
chr13_44879822_44881629	13_44868626_G_C	-4.02095	0.000330196	-0.719037	0.184978	13_44861048_G_C	-3.54938	0.00121822	-0.202752	0.368626	0.0340538	0.0341152
chr19_1957044_1958436	19_2036610_C_T	-4.02089	0.000330258	-0.25691	0.184993	19_1992518_C_A	2.58946	0.0143477	0.220026	0.608517	0.0554617	0.490835
chr10_28769104_28771143	10_28755566_A_C	-4.02086	0.000330285	-0.155656	0.185	10_28711526_C_T	-3.15145	0.00351514	-0.155401	0.483831	0.011302	0.0252284
chr14_88655334_88656444	14_88749205_C_T	-4.02083	0.000330312	-0.269119	0.185013	14_88671648_G_A	3.53567	0.00126444	0.157211	0.373007	0.0291041	0.0827959
chr5_131573520_131575297	5_131565470_C_T	-4.02063	0.000330499	-0.21942	0.18505	5_131588937_A_C	2.25032	0.0314343	0.0753995	0.654774	0.036616	0.0761164
chr11_63633103_63634831	11_63595648_G_A	4.02063	0.000330502	0.127024	0.18505	11_63630921_A_C	2.58307	0.0145684	0.219861	0.609683	0.0199943	0.153158
chr1_145309880_145310645	1_145295755_G_T	-4.02053	0.000330592	-0.333189	0.185073	1_145301313_A_G	-4.20442	0.000196554	-0.507988	0.180113	0.303224	0.189141
chr7_75930800_75940839	7_75920815_G_A	4.02051	0.000330607	0.087852	0.185073	7_75930759_C_G	-3.22101	0.00293051	-0.109456	0.464695	0.00256227	0.00542374
chr7_32467179_32468201	7_32443831_G_A	4.0205	0.000330623	0.3748	0.185073	7_32505614_C_A	2.72409	0.0103589	0.2108	0.583994	0.0368856	0.052239
chr10_122916996_122918635	10_123004845_A_G	-4.02048	0.000330637	-0.68164	0.185073	10_123004845_A_G	-3.1444	0.00358023	-0.621855	0.485561	0.0145496	0.0146429
chr1_53574697_53578098	1_53576221_G_T	-4.02033	0.000330779	-0.25226	0.185131	1_53576221_G_T	-6.47993	2.72518e-07	-0.352181	0.00326587	1.35715e-05	4.79318e-08
chr16_11470785_11472155	16_11469399_A_G	4.02026	0.000330839	0.379673	0.185147	16_11472165_G_A	4.44549	9.87341e-05	0.264761	0.127376	0.0192487	0.00747034
chr9_126977846_126986750	9_126976346_A_G	-4.02026	0.000330843	-0.0953655	0.185147	9_126976346_A_G	-5.37202	6.73031e-06	-0.0997566	0.0237456	0.000125488	1.08292e-06
chr22_50417698_50418516	22_50347045_G_A	4.02018	0.000330917	0.193936	0.185165	22_50415657_T_A	-3.68611	0.000838354	-0.165766	0.327313	0.0252228	0.0609857
chr22_39336686_39345146	22_39340670_T_G	4.02008	0.000331012	0.156923	0.185193	22_39265008_G_A	2.99436	0.00527008	0.0828238	0.524102	0.0264363	0.0548976
chr13_46656743_46657417	13_46676921_C_T	4.02006	0.00033103	0.186859	0.185195	13_46732153_T_C	-3.24246	0.00276981	-0.504994	0.458161	0.0175555	0.124758
chr16_84747008_84748226	16_84735526_C_G	-4.02003	0.000331056	-0.201467	0.185195	16_84734857_T_A	2.90241	0.00665291	0.214839	0.545169	0.0309119	0.109057
chr7_72475678_72476810	7_72418618_A_T	-4.02001	0.00033107	-0.464153	0.185195	7_72418618_A_T	-3.4806	0.00146767	-0.37699	0.389613	0.0032252	0.00314723
chr10_29665771_29667452	10_29661469_G_A	-4.02001	0.000331075	-0.293173	0.185195	10_29734293_T_A	-3.17271	0.00332557	-0.299115	0.477837	0.0564195	0.131875
chr20_49256388_49258623	20_49283707_T_A	4.01999	0.000331093	0.477625	0.185195	20_49283707_T_A	4.4456	9.87043e-05	0.233361	0.127376	0.00036575	0.000195841
chr14_90701150_90702609	14_90678396_G_T	-4.01995	0.000331134	-0.089629	0.185204	14_90712435_A_C	-4.1585	0.000223905	-0.131084	0.192144	0.0121854	0.00372245
chr21_34759917_34761542	21_34760608_T_G	4.01986	0.000331216	0.157332	0.185235	21_34761582_T_G	4.26764	0.000164193	0.165467	0.165281	0.00424762	0.00164729
chr6_164014638_164016659	6_164060523_G_T	4.01973	0.000331332	0.515443	0.185272	6_163921377_C_G	3.26347	0.00262059	0.354889	0.451914	0.113889	0.153252
chr2_10912618_10914934	2_10936564_G_A	4.01967	0.000331387	0.1677	0.185291	2_10995661_C_T	-2.75364	0.00963444	-0.232052	0.578	0.0249008	0.0759172
chr2_227655393_227657401	2_227564025_T_G	-4.01964	0.000331416	-0.0691166	0.185291	2_227557187_G_A	-2.24369	0.0319017	-0.0666679	0.65529	0.00617489	0.0466736
chr12_1578223_1579906	12_1491357_C_T	4.01964	0.00033142	0.163639	0.185291	12_1543590_G_A	-3.11005	0.0039142	-0.177484	0.495722	0.0182629	0.500225
chr14_59190685_59191381	14_59170663_G_A	-4.01955	0.000331506	-0.472321	0.185319	14_59287538_T_C	-2.73336	0.0101263	-0.458057	0.58214	0.0595877	0.126463
chr3_155455159_155456846	3_155490618_T_C	4.01953	0.000331523	0.154217	0.185319	3_155387645_G_A	2.49883	0.0177866	0.212827	0.624097	0.0156684	0.484457
chr16_69456794_69459562	16_69466819_A_G	4.01935	0.000331688	0.101384	0.185378	16_69466819_A_G	2.44187	0.0203193	0.0658222	0.632368	0.00402064	0.00787979
chr19_41139616_41141605	19_41226415_G_C	-4.01934	0.000331696	-0.124354	0.185378	19_41149176_T_C	-2.48492	0.0183768	-0.0813146	0.626317	0.0283067	0.225229
chr9_4489595_4491420	9_4490134_G_T	-4.01934	0.000331698	-0.649609	0.185378	9_4499361_C_T	3.98416	0.000366172	0.330656	0.239632	0.0205057	0.0196418
chr22_46034620_46037456	22_46035116_C_T	-4.01928	0.000331751	-0.162892	0.185384	22_46034802_G_C	4.96527	2.19815e-05	0.234542	0.0526263	0.0195031	0.00166665
chr11_120827200_120828277	11_120805310_C_T	4.01919	0.000331838	0.837152	0.185406	11_120788631_A_T	-3.95716	0.000394971	-0.526599	0.247091	0.0454203	0.0460249
chr5_119593389_119594487	5_119609762_A_T	4.01904	0.000331975	0.0773946	0.185452	5_119565848_A_G	-3.96226	0.000389369	-0.363991	0.245701	0.00252087	0.00585038
chr1_17013026_17015375	1_16946336_G_A	4.01902	0.000331995	0.644296	0.185452	1_16946336_G_A	3.83127	0.000561252	0.522301	0.28294	0.00239242	0.00224528
chr16_10603048_10604400	16_10665359_C_T	-4.01902	0.000331998	-0.12554	0.185452	16_10604925_C_T	2.78999	0.00880814	0.143097	0.570067	0.0163691	0.360563
chr20_61763325_61764975	20_61663763_A_G	-4.01896	0.000332051	-0.698049	0.185463	20_61774651_C_A	-2.66718	0.0118994	-0.226799	0.59468	0.377859	0.544016
chr2_128712168_128713189	2_128679255_C_A	4.01892	0.000332096	0.208947	0.185463	2_128617202_A_T	-3.42606	0.00169983	-0.290285	0.406537	0.0212117	0.0676532
chr20_26061857_26062770	20_26108399_T_A	-4.0189	0.000332106	-0.674911	0.185463	20_26139350_A_C	-3.70617	0.000793345	-0.410098	0.320932	0.242973	0.29941
chr6_168401214_168403873	6_168391267_A_G	4.0189	0.000332111	0.513006	0.185463	6_168428002_A_G	4.28066	0.000158213	0.271723	0.162325	0.0471653	0.0150355
chr20_16533653_16534428	20_16613575_G_A	4.01878	0.000332223	0.8252	0.185506	20_16520359_T_C	4.03246	0.000319675	0.443707	0.226216	0.192689	0.11089
chr11_64087886_64092060	11_64000802_C_T	-4.01876	0.000332239	-0.305696	0.185506	11_63989876_A_G	-2.18542	0.0362916	-0.0882177	0.660351	0.0976114	0.400579
chr3_66499695_66501405	3_66497563_T_A	4.01865	0.00033234	0.67693	0.185543	3_66472405_C_T	3.41916	0.00173161	0.271614	0.408432	0.0173962	0.017361
chr8_62037561_62038682	8_61938317_A_G	4.0186	0.000332391	0.242693	0.185551	8_61973349_G_A	-3.82128	0.000577053	-0.43356	0.286139	0.0318156	0.0657521
chr16_71475073_71477234	16_71530208_G_C	4.01856	0.000332432	0.640659	0.185551	16_71520058_C_A	3.98476	0.000365555	0.462821	0.239506	0.00184297	0.00171179
chr5_179185367_179191710	5_179223645_A_G	-4.01852	0.000332462	-0.0916737	0.185551	5_179248257_G_A	-4.55193	7.27082e-05	-0.272798	0.107779	0.00253688	0.00143925
chr12_123297550_123298407	12_123364198_T_C	4.0185	0.00033248	0.403517	0.185551	12_123342885_C_T	3.98365	0.000366695	0.499264	0.2398	0.00453046	0.00466155
chr5_154236191_154241200	5_154136493_C_T	4.01847	0.000332516	0.156688	0.185572	5_154139725_C_T	-2.9473	0.00593984	-0.143848	0.534844	0.0249588	0.0736984
chr3_171874851_171876243	3_171869225_A_G	-4.01841	0.00033257	-0.334657	0.185582	3_171820402_A_G	3.08584	0.00416715	0.327443	0.501796	0.0697713	0.309777
chr1_24164126_24166594	1_24179334_C_T	-4.01838	0.000332597	-0.145562	0.185582	1_24231016_G_A	-3.25128	0.0027062	-0.18721	0.455726	0.022772	0.0786763
chr6_1664684_1666562	6_1696866_T_C	-4.01834	0.000332634	-0.0917202	0.185601	6_1732826_C_T	2.80584	0.00846891	0.0848339	0.566861	0.010151	0.146099
chr1_145619972_145621998	1_145688968_G_A	-4.01832	0.000332655	-0.283034	0.185604	1_145547041_A_C	-2.8167	0.00824367	-0.182232	0.564526	0.0242238	0.0390901
chr2_143577469_143578764	2_143567070_C_T	-4.01826	0.000332705	-0.266815	0.185623	2_143675232_A_C	-3.67685	0.000859964	-0.261276	0.330377	0.0854185	0.440967
chr6_16493169_16494429	6_16513363_A_G	4.01818	0.000332783	0.167527	0.185632	6_16547621_C_A	-2.9698	0.00561012	-0.199905	0.529808	0.017151	0.0610365
chr15_70666693_70670143	15_70667702_C_T	-4.01818	0.000332783	-0.187733	0.185632	15_70667702_C_T	-5.25093	9.57552e-06	-0.16976	0.0303612	5.08052e-05	3.02385e-06
chr18_46297780_46298764	18_46393601_A_G	-4.01814	0.000332818	-0.212715	0.185633	18_46367248_A_C	-3.12486	0.00376673	-0.251654	0.491037	0.0446023	0.125612
chr22_29948407_29950909	22_29893040_T_C	-4.01814	0.000332821	-0.0727162	0.185636	22_30002077_G_T	2.69536	0.0111117	0.0703143	0.589591	0.00854875	0.145529
chr17_45577567_45578567	17_45587787_C_T	-4.01805	0.000332905	-0.382135	0.185649	17_45564138_C_T	-2.34783	0.0252291	-0.108405	0.644485	0.0791476	0.462508
chr17_2942371_2943903	17_2950018_C_T	-4.01805	0.000332906	-0.310852	0.185649	17_2919800_G_A	-4.53912	7.54406e-05	-0.411407	0.109832	0.1878	0.0603891
chr15_101752881_101754463	15_101715520_T_G	-4.0179	0.000333041	-0.442292	0.185712	15_101754077_C_G	2.91866	0.00638595	0.379955	0.541663	0.0491379	0.0602353
chr12_47350129_47350953	12_47350847_A_T	-4.0179	0.000333049	-0.355609	0.185712	12_47273452_C_T	4.69538	4.80638e-05	0.338496	0.0848066	0.000817237	0.000410681
chr7_31775544_31776443	7_31728180_T_C	-4.01785	0.000333093	-0.274163	0.185712	7_31728980_C_T	-3.7512	0.000700694	-0.237496	0.307288	0.00203284	0.00203495
chr3_30644400_30650533	3_30678214_A_C	4.01784	0.000333104	0.0545273	0.185712	3_30566257_G_T	-2.25335	0.0312221	-0.0664479	0.654491	0.0065028	0.179945
chr6_36972541_36980411	6_36909730_G_A	-4.01783	0.00033311	-0.103364	0.185712	6_36998272_T_C	3.53802	0.00125641	0.139644	0.372232	0.0120924	0.410343
chr19_50174877_50177098	19_50163257_C_T	4.01775	0.000333185	0.179933	0.185745	19_50261641_C_T	2.84175	0.00774524	0.116645	0.558875	0.0295616	0.171629
chr5_158067264_158067888	5_158036790_C_T	-4.01768	0.000333249	-0.369195	0.185767	5_158071779_G_A	-2.95095	0.00588509	-0.23918	0.534025	0.09895	0.15231
chr12_96389305_96391315	12_96472649_G_A	4.01766	0.000333272	0.209098	0.18577	12_96368255_A_G	-3.38318	0.00190675	-0.168049	0.418907	0.057823	0.250022
chr3_39207493_39209724	3_39308293_A_T	-4.0176	0.000333324	-0.160708	0.185792	3_39180867_T_G	-4.02114	0.000330026	-0.138203	0.22882	0.239899	0.0271302
chr1_1169318_1180119	1_1252309_A_T	4.01758	0.000333347	0.211207	0.185792	1_1112228_T_C	-2.73836	0.0100029	-0.166507	0.581268	0.0503452	0.40811
chr17_48609428_48613316	17_48647011_T_G	-4.01751	0.000333412	-0.133376	0.185794	17_48712087_T_C	3.22997	0.00286234	0.0867697	0.461796	0.0331273	0.130367
chr15_85270362_85270916	15_85174631_A_G	-4.0175	0.000333424	-0.275347	0.185794	15_85226810_G_A	2.74516	0.00983731	0.245187	0.579991	0.042358	0.122718
chr2_20086968_20088249	2_20077653_C_G	-4.01747	0.000333448	-0.275096	0.185794	2_20172554_C_T	-3.26769	0.00259154	-0.165999	0.450533	0.0439523	0.0901481
chr11_37748821_37749357	11_37666281_A_C	-4.01747	0.000333451	-0.390434	0.185794	11_37677115_A_C	2.96063	0.00574237	0.520487	0.531959	0.0936594	0.374667
chr4_89766018_89766912	4_89756076_G_A	-4.01745	0.000333464	-0.506504	0.185794	4_89666776_G_A	2.68154	0.0114919	0.230329	0.592227	0.0784671	0.122267
chr11_10471101_10481489	11_10473889_C_T	4.01726	0.000333649	0.112187	0.185849	11_10379770_T_C	3.13618	0.00365757	0.119539	0.488054	0.00182911	0.00237706
chr3_194000775_194001692	3_193933254_G_A	4.01717	0.000333729	0.39906	0.185867	3_193971131_G_A	3.23568	0.00281965	0.193402	0.460032	0.117112	0.369099
chr5_122859778_122860605	5_122894428_T_C	-4.01713	0.000333772	-0.226322	0.185883	5_122814733_A_G	-3.3418	0.00212928	-0.374278	0.429828	0.0203806	0.0411074
chr1_234935746_234938756	1_234891490_C_G	4.01712	0.000333776	0.189702	0.185883	1_235014058_G_A	3.28319	0.00248754	0.0817613	0.44645	0.0490981	0.181217
chr1_148916794_148917693	1_148845428_C_T	-4.01701	0.000333878	-0.575978	0.185933	1_148906389_C_T	-5.28005	8.79702e-06	-0.460586	0.0286325	0.0395477	0.00080832
chr3_156966234_156967089	3_156956584_T_C	-4.01699	0.0003339	-0.44867	0.185933	3_156969547_G_A	-2.23889	0.032245	-0.337661	0.655688	0.037936	0.0469508
chr16_88365446_88369347	16_88367946_C_T	-4.01698	0.000333908	-0.173411	0.185933	16_88367660_G_A	-4.49673	8.52223e-05	-0.317197	0.117679	0.0995414	0.0247603
chr5_177318537_177319608	5_177325293_C_T	-4.01694	0.000333947	-0.322351	0.185933	5_177410665_C_T	-3.33788	0.0021516	-0.389356	0.430866	0.0423223	0.0825128
chr2_237935440_237936463	2_237943585_C_T	4.01694	0.000333948	0.151623	0.185933	2_237978922_C_G	2.83835	0.00781124	0.301149	0.559536	0.0132824	0.034732
chr10_114673363_114674202	10_114722621_G_A	4.0169	0.000333983	0.216367	0.18594	10_114710331_T_C	3.48387	0.00145475	0.47105	0.388909	0.0322618	0.319481
chr6_132913564_132914762	6_132871653_A_C	4.01682	0.000334061	0.20554	0.185967	6_133003242_T_C	2.75748	0.00954389	0.205278	0.576994	0.0452879	0.16282
chr18_10613151_10613782	18_10634065_T_C	-4.01658	0.000334285	-0.507057	0.186092	18_10608406_A_G	-3.46174	0.00154427	-0.585267	0.395022	0.107121	0.218666
chr2_70800848_70801846	2_70723896_C_T	4.01657	0.000334294	0.402558	0.186092	2_70803304_G_C	-4.03151	0.000320528	-0.337469	0.226503	0.0776598	0.0467443
chr2_134983662_134984914	2_134981945_C_G	4.01652	0.000334337	0.318391	0.186104	2_134980532_G_A	-3.09024	0.00411999	-0.250648	0.5008	0.0478517	0.0713959
chr17_34273663_34274897	17_34318950_T_C	4.01652	0.000334345	0.204759	0.186104	17_34264859_A_G	-4.1089	0.000257661	-0.31374	0.204929	0.206775	0.106925
chr19_17067584_17070942	19_17153149_A_G	4.01649	0.000334369	0.159789	0.186114	19_17133028_C_A	-3.61078	0.00103059	-0.120255	0.350521	0.0348036	0.109677
chr9_139629606_139631197	9_139658753_C_T	4.01639	0.000334463	0.544773	0.186154	9_139678556_G_A	-3.00954	0.00506967	-0.138255	0.520434	0.135742	0.166776
chr10_29280458_29281310	10_29238761_T_A	4.01639	0.000334467	0.314569	0.186154	10_29238761_T_A	4.61491	6.06394e-05	0.327192	0.0969083	0.000139043	9.71969e-05
chr10_30644995_30647449	10_30688427_C_T	-4.01622	0.000334619	-0.18534	0.18622	10_30568151_A_T	-2.82707	0.00803368	-0.213285	0.562242	0.0351238	0.493221
chr14_32437408_32438421	14_32430949_T_C	4.01613	0.000334712	0.321777	0.186272	14_32384924_C_T	3.34186	0.00212896	0.436103	0.429808	0.0522971	0.129216
chr3_37820634_37821635	3_37881451_T_C	-4.0161	0.000334736	-0.171488	0.186278	3_37789630_G_C	2.5113	0.017272	0.144126	0.622063	0.0174464	0.393611
chr7_38502671_38503990	7_38510529_A_T	-4.01585	0.000334972	-0.691884	0.186363	7_38510529_A_T	-4.44721	9.82503e-05	-0.443379	0.127191	0.000373923	0.000298914
chr2_38055277_38057623	2_38056159_C_T	4.01581	0.000335008	0.241866	0.186373	2_38097399_A_G	-3.40738	0.00178716	-0.143648	0.41182	0.0302012	0.205616
chr7_7874097_7875153	7_7878599_C_T	-4.01577	0.00033505	-0.193218	0.186382	7_7891121_G_A	4.09888	0.000265065	0.254111	0.207527	0.0646442	0.0390854
chr7_129709252_129712724	7_129785510_A_G	-4.01571	0.000335105	-0.0620377	0.186399	7_129743013_C_T	-3.67102	0.000873856	-0.142473	0.332326	0.00480197	0.0361639
chr17_7163130_7167896	17_7254315_G_A	-4.01565	0.000335156	-0.204676	0.186399	17_7083885_A_T	-3.15915	0.00344531	-0.117568	0.481584	0.0285905	0.0537471
chr2_158910715_158911839	2_158964287_G_A	4.01563	0.000335179	0.190407	0.186399	2_158963058_C_T	-2.37469	0.0237273	-0.421344	0.640869	0.0197359	0.412586
chr2_85469951_85471601	2_85401958_T_C	-4.01562	0.000335188	-0.23881	0.186399	2_85468572_T_G	-2.99899	0.00520814	-0.168395	0.522935	0.0881843	0.349456
chr1_247240542_247243183	1_247230960_C_T	-4.01547	0.000335326	-0.116293	0.186447	1_247294118_G_A	-2.84653	0.00765345	-0.131196	0.558017	0.00977844	0.0213589
chr17_6869443_6869950	17_6866399_A_T	-4.01546	0.000335342	-0.225597	0.186451	17_6777773_G_A	-2.88795	0.00689941	-0.363766	0.548876	0.0198413	0.0411855
chr16_79432452_79432961	16_79466245_T_C	4.01546	0.000335342	0.303166	0.186451	16_79388209_G_A	3.01512	0.00499775	0.1894	0.518906	0.0269264	0.222671
chr6_159289661_159292086	6_159308709_T_C	-4.01543	0.000335366	-0.130425	0.186452	6_159308110_T_C	-3.66884	0.000879079	-0.130634	0.333288	0.00160343	0.00181821
chr1_120695510_120696945	1_120693210_G_A	4.01542	0.00033538	0.220096	0.186452	1_120692289_T_C	2.95068	0.00588918	0.280973	0.534113	0.0386536	0.090618
chr4_139326145_139328678	4_139294990_C_T	-4.01539	0.000335407	-0.134561	0.186452	4_139377987_G_A	2.91872	0.00638507	0.0853992	0.541659	0.0140894	0.084259
chr11_68830700_68835198	11_68823247_G_A	-4.01533	0.000335463	-0.314016	0.186455	11_68734946_C_A	3.91055	0.000450003	0.128854	0.260249	0.134643	0.416023
chr21_45788184_45791571	21_45735968_C_G	4.01515	0.000335632	0.598683	0.18651	21_45803612_A_C	-5.7893	1.99933e-06	-0.440883	0.0109045	0.0105761	0.000113976
chr4_3822557_3824449	4_3876003_C_G	4.01508	0.000335693	0.4533	0.186522	4_3897677_G_C	3.00474	0.00513222	0.294873	0.521613	0.226236	0.330013
chr2_105853219_105855255	2_105822209_T_C	4.01506	0.000335715	0.147068	0.186523	2_105824731_C_T	2.96944	0.00561527	0.106146	0.529808	0.00568111	0.00867204
chr5_118535851_118537120	5_118616267_G_A	4.01494	0.000335832	0.281655	0.186595	5_118533199_T_G	-2.4723	0.0189276	-0.324035	0.628337	0.0425439	0.240506
chr17_78940830_78946594	17_78986352_A_G	4.01482	0.000335945	0.154355	0.186614	17_78940614_C_G	-3.69099	0.00082719	-0.10943	0.325836	0.0010672	0.000968368
chr16_75436554_75437402	16_75377514_A_G	-4.01482	0.000335946	-0.318362	0.186614	16_75522742_G_A	3.18627	0.00320982	0.398552	0.474284	0.0424298	0.0599153
chr1_231295740_231299835	1_231203431_G_A	4.01477	0.000335986	0.231492	0.186619	1_231290987_C_T	4.47567	9.05388e-05	0.366973	0.121597	0.00311556	0.00210914
chr20_53237062_53237985	20_53300711_A_C	4.01472	0.000336042	0.377385	0.186619	20_53270624_C_T	-3.17198	0.00333192	-0.237679	0.477998	0.0630977	0.086961
chr12_106750776_106753073	12_106660557_G_A	-4.0147	0.000336059	-0.0591402	0.186619	12_106678557_C_T	-2.90406	0.00662532	-0.0535735	0.544787	0.0082535	0.0926779
chr14_53772718_53773476	14_53681205_T_C	-4.01469	0.000336065	-0.208733	0.186619	14_53755449_A_G	-3.80704	0.000600329	-0.20564	0.290284	0.0183552	0.0311337
chr8_142248413_142251196	8_142239318_A_C	-4.01465	0.000336105	-0.134792	0.186622	8_142249029_G_C	-4.17965	0.000210875	-0.276132	0.186589	0.0270922	0.0165027
chr1_31374994_31376830	1_31422461_C_T	-4.01455	0.000336197	-0.248486	0.186667	1_31277913_G_A	-2.839	0.00779861	-0.167346	0.559461	0.0531738	0.503161
chr1_58849336_58850229	1_58947098_C_T	-4.01427	0.000336459	-0.492665	0.186767	1_58833758_T_G	-4.03623	0.000316303	-0.423815	0.225394	0.0727727	0.0558164
chr6_113683763_113684538	6_113672375_T_A	4.01416	0.000336569	0.324205	0.186807	6_113589671_C_T	2.41001	0.0218752	0.215804	0.636304	0.0345515	0.0494923
chr5_173202068_173203707	5_173167983_G_A	-4.01413	0.000336594	-0.172718	0.186813	5_173218184_C_T	-3.60854	0.0010369	-0.122877	0.350951	0.00862738	0.0115803
chr1_31401239_31404521	1_31322767_C_T	-4.01399	0.000336724	-0.145012	0.186868	1_31417458_T_C	3.7915	0.000626744	0.099435	0.294767	0.00577478	0.00939185
chr3_5339371_5341532	3_5325510_G_T	4.01399	0.000336731	0.176853	0.186868	3_5246166_C_T	-3.43268	0.00166987	-0.173528	0.404545	0.0266823	0.143746
chr14_34834413_34835286	14_34834784_T_C	4.01387	0.000336844	0.314475	0.18691	14_34774551_G_A	-2.95657	0.0058019	-0.204747	0.532781	0.0648383	0.321665
chr15_92058052_92059425	15_92091408_C_T	-4.01384	0.000336872	-0.308643	0.186923	15_91960252_T_A	3.58795	0.00109682	0.279734	0.35671	0.016102	0.0194397
chr3_182968543_182973655	3_183035686_T_G	4.01383	0.000336881	0.19116	0.186923	3_182892298_G_C	-3.19682	0.00312241	-0.0933002	0.47143	0.0263463	0.0517386
chr5_137838292_137841118	5_137739756_T_G	-4.01377	0.000336939	-0.13683	0.186939	5_137740141_A_T	-4.48679	8.76923e-05	-0.136723	0.119523	0.00175707	0.000331476
chr1_156611018_156614397	1_156700845_C_A	4.01366	0.00033704	0.138139	0.186961	1_156516796_T_C	-2.6507	0.0123837	-0.0767006	0.598143	0.0133078	0.0351071
chr9_131532866_131535170	9_131496456_T_A	4.01363	0.000337065	0.082587	0.186961	9_131442990_A_G	3.0655	0.00439153	0.114369	0.506594	0.00319925	0.00755431
chr18_33087800_33088425	18_33151380_A_C	-4.01362	0.000337075	-0.283816	0.186961	18_33145747_G_A	-3.8148	0.000587523	-0.271293	0.287847	0.00532678	0.00598169
chr22_38011910_38013460	22_37920386_C_T	-4.01362	0.000337076	-0.358258	0.186961	22_38038060_G_A	3.22352	0.00291129	0.112975	0.46396	0.104815	0.307856
chr5_175394392_175396081	5_175437219_C_A	-4.01354	0.000337158	-0.237738	0.187003	5_175437219_C_A	-4.48069	8.92439e-05	-0.265261	0.120661	0.000197344	0.000135114
chr5_100066435_100067885	5_100132577_C_G	4.01351	0.000337187	0.207871	0.187019	5_100103756_T_A	2.17548	0.0370915	0.22762	0.661098	0.0286112	0.113625
chr16_15973207_15973876	16_15875922_G_A	-4.01341	0.000337278	-0.466756	0.18705	16_15899854_G_A	4.04029	0.000312708	0.548302	0.224212	0.470551	0.294167
chr16_85599658_85608540	16_85561053_G_A	-4.0134	0.000337283	-0.0911949	0.18705	16_85673110_C_T	3.35119	0.0020767	0.0962766	0.427617	0.00724042	0.0206043
chr1_167556489_167558192	1_167554230_C_T	4.01335	0.000337333	0.209339	0.187065	1_167640020_A_C	2.85272	0.00753594	0.220287	0.556402	0.0391791	0.297261
chr9_133024761_133025303	9_132997137_G_A	-4.0132	0.000337476	-0.49163	0.18711	9_133054779_T_C	-3.30518	0.00234687	-0.229207	0.440054	0.128005	0.493336
chr16_87587263_87591366	16_87676801_T_C	4.01313	0.000337541	0.229209	0.187143	16_87647506_G_A	-3.77092	0.000663514	-0.100499	0.301352	0.065687	0.118774
chr18_74400074_74401769	18_74417140_G_A	4.01307	0.000337597	0.271357	0.187143	18_74399199_T_C	4.42804	0.000103804	0.29592	0.130904	0.0177842	0.00723717
chr11_3189773_3191968	11_3242907_G_A	-4.01307	0.000337603	-0.139798	0.187143	11_3109279_G_A	3.49958	0.00139428	0.199853	0.384228	0.00614225	0.011371
chr15_79228350_79232848	15_79231478_T_C	-4.01306	0.000337613	-0.105455	0.187143	15_79168040_A_G	3.28954	0.00244614	0.106102	0.444566	0.0107824	0.0537172
chr2_137016808_137017883	2_137043685_C_T	-4.01304	0.000337625	-0.475818	0.187143	2_136990373_T_C	2.86675	0.0072762	0.180413	0.55349	0.206429	0.278768
chr17_29301779_29304205	17_29307511_C_A	4.01302	0.000337647	0.291536	0.187143	17_29296784_T_C	3.36591	0.0019968	0.176245	0.423615	0.0903263	0.225305
chr7_29017451_29017967	7_28984767_T_G	-4.01302	0.000337652	-0.883631	0.187143	7_29029027_T_C	-3.76461	0.000675185	-0.258299	0.30294	0.401236	0.434652
chr16_58532951_58538554	16_58549341_G_T	4.01299	0.000337677	0.166823	0.187148	16_58571185_T_C	-3.03052	0.00480454	-0.07189	0.51523	0.0111236	0.0139426
chr15_83240126_83241693	15_83275311_T_C	-4.01297	0.000337695	-0.219159	0.187148	15_83169705_A_G	2.6116	0.0136065	0.148544	0.605013	0.0366945	0.0637531
chr5_148960368_148961856	5_148998248_G_A	-4.01296	0.000337701	-0.157649	0.187148	5_148922150_C_T	-3.63784	0.000957056	-0.142322	0.342304	0.00545776	0.00830467
chr20_22352265_22353103	20_22280028_C_T	4.01292	0.000337746	0.705489	0.187148	20_22280028_C_T	4.17941	0.000211017	0.770924	0.186641	0.0019263	0.00181918
chr10_71559316_71563032	10_71590978_G_A	-4.0129	0.000337764	-0.103557	0.187148	10_71590978_G_A	-2.60788	0.0137287	-0.0651095	0.605668	0.00351253	0.00590685
chr11_62192994_62199115	11_62271102_G_T	-4.01288	0.000337777	-0.343363	0.187148	11_62195811_C_T	-4.30855	0.000146112	-0.161187	0.156432	0.0147094	0.0034709
chr16_84038536_84039950	16_84038824_G_A	4.01284	0.000337815	0.331205	0.187169	16_83953190_A_G	4.19782	0.000200271	0.18843	0.181896	0.0972476	0.0175062
chr1_56937573_56939926	1_56986637_G_A	-4.01274	0.000337912	-0.213845	0.187227	1_56916086_G_A	-3.99938	0.000350844	-0.0999885	0.234775	0.0296432	0.0804231
chr10_13828648_13833271	10_13921760_T_C	-4.01273	0.000337928	-0.298655	0.187227	10_13895844_G_A	-2.65911	0.0121341	-0.0907976	0.596429	0.0241616	0.0301638
chr6_125513009_125514728	6_125553513_A_T	-4.01269	0.00033796	-0.120165	0.187233	6_125509583_C_T	-3.03212	0.00478494	-0.162657	0.514932	0.00422366	0.00738155
chr7_1606045_1607425	7_1622210_C_T	-4.01254	0.000338102	-0.331387	0.187285	7_1639331_C_T	-2.71861	0.0104989	-0.138462	0.585055	0.0679279	0.117562
chr5_109389374_109391129	5_109424835_G_A	4.0125	0.000338138	0.201716	0.187294	5_109373645_G_T	4.10352	0.00026161	0.262061	0.206237	0.403697	0.117952
chr9_98822945_98825432	9_98824475_C_A	-4.01245	0.000338192	-0.176613	0.187333	9_98824475_C_A	-5.5874	3.59538e-06	-0.218865	0.0153029	3.72693e-05	1.58098e-06
chr9_115873556_115875546	9_115814473_C_T	4.01241	0.000338232	0.159946	0.187343	9_115918552_A_G	2.8965	0.0067527	0.125532	0.546668	0.0232915	0.429438
chr3_1422325_1423631	3_1324100_A_G	4.0124	0.000338238	0.775102	0.187343	3_1442482_G_C	2.83382	0.00789997	0.320641	0.5606	0.0488509	0.049946
chr11_74824002_74824638	11_74886858_G_A	-4.01233	0.000338308	-0.408452	0.187373	11_74887294_G_T	-6.22495	5.66857e-07	-0.395862	0.00522119	8.87064e-05	5.48647e-07
chr15_64219905_64221529	15_64259287_G_A	4.01228	0.000338355	0.216758	0.187373	15_64208874_A_T	-3.96517	0.000386209	-0.2825	0.24492	0.0318761	0.288696
chr2_240205861_240209093	2_240184605_C_T	-4.01227	0.000338361	-0.315783	0.187373	2_240184605_C_T	-5.32236	7.77729e-06	-0.373139	0.0261094	2.84941e-05	9.82589e-06
chr11_34489759_34491367	11_34551434_A_G	-4.01226	0.000338374	-0.26544	0.187373	11_34588886_C_T	-3.27647	0.00253219	-0.171639	0.448135	0.0409067	0.230143
chr20_50156952_50160313	20_50143801_C_T	-4.01223	0.000338398	-0.115461	0.187373	20_50142064_A_C	-3.40201	0.00181305	-0.33563	0.413165	0.00572959	0.0133156
chr6_134550760_134552401	6_134545889_G_A	-4.01222	0.00033841	-0.102978	0.187373	6_134516019_C_A	-3.41835	0.00173535	-0.162071	0.40874	0.0100309	0.142858
chr12_95489273_95490913	12_95457292_T_C	-4.0122	0.000338426	-0.175594	0.187373	12_95407517_C_T	-2.02512	0.0512654	-0.233174	0.670201	0.0233274	0.089688
chr12_123413376_123414809	12_123314899_C_G	-4.01218	0.000338444	-0.326135	0.187373	12_123396561_A_G	1.85956	0.0721631	0.151197	0.677326	0.0699905	0.106867
chr2_191271589_191274755	2_191244826_C_T	4.01206	0.000338559	0.126168	0.187404	2_191264390_C_T	3.38665	0.00188915	0.113273	0.417948	0.0220559	0.184231
chr9_129148123_129148917	9_129061642_T_C	-4.01206	0.000338559	-0.315072	0.187404	9_129064033_T_A	-3.07435	0.00429255	-0.21907	0.504387	0.042707	0.0569656
chr15_22820788_22834903	15_22827816_A_C	4.01205	0.000338567	0.175306	0.187404	15_22761722_C_T	3.97058	0.000380391	0.214866	0.243666	0.0146869	0.0269607
chr5_43312236_43314808	5_43288366_C_G	4.01197	0.000338645	0.0968962	0.18741	5_43382777_G_T	-2.7445	0.00985325	-0.143051	0.580069	0.0198812	0.217153
chr5_176846220_176847368	5_176918622_T_C	4.01197	0.000338648	0.528052	0.18741	5_176833415_G_A	-3.03067	0.00480268	-0.198277	0.515199	0.151961	0.23588
chr8_1699635_1700350	8_1700491_A_T	4.01193	0.000338686	0.443509	0.187416	8_1771615_T_G	-4.01703	0.000333858	-0.242515	0.230029	0.127218	0.0480165
chr10_115297598_115300218	10_115363379_G_A	-4.01189	0.000338719	-0.138528	0.187416	10_115308326_G_C	-4.33676	0.000134804	-0.150353	0.150499	0.171128	0.0148989
chr19_42339626_42341097	19_42289960_T_C	-4.01189	0.000338721	-0.143677	0.187416	19_42421144_A_G	-1.8994	0.0665574	-0.120164	0.675955	0.0288342	0.162137
chr17_36980161_36982552	17_36987738_C_T	4.01189	0.000338724	0.24522	0.187416	17_36967959_G_A	-3.87303	0.000499677	-0.163607	0.271045	0.0185558	0.0290722
chr11_103931703_103933108	11_103920423_A_G	4.01186	0.000338755	0.297818	0.187416	11_103860359_T_C	2.32771	0.0264103	0.325656	0.646633	0.0564502	0.480324
chr1_235014506_235015862	1_235005168_C_T	4.01184	0.000338774	0.274541	0.187416	1_234948160_C_T	-3.42389	0.00170972	-0.15571	0.40708	0.0514367	0.0876165
chr18_2541949_2542391	18_2530342_A_G	-4.01183	0.000338775	-0.459649	0.187416	18_2482041_G_A	-3.18882	0.00318847	-0.265283	0.473611	0.0699736	0.109108
chr6_160025636_160026929	6_160106463_G_A	4.01183	0.000338777	0.391706	0.187416	6_160125467_C_T	-4.14312	0.000233878	-0.20147	0.195659	0.00265638	0.00142804
chr17_10136406_10137098	17_10131759_G_A	-4.0117	0.000338901	-0.443386	0.187429	17_10043451_T_C	-3.92592	0.000431079	-0.197658	0.255951	0.209003	0.272911
chr1_60017659_60018652	1_60023941_T_C	4.0117	0.000338902	0.220719	0.187429	1_60080788_C_T	-3.62461	0.000992364	-0.221109	0.346151	0.00619279	0.00768048
chr5_79386702_79388761	5_79311414_T_G	-4.0117	0.000338906	-0.134094	0.187429	5_79319151_C_G	-3.41818	0.00173614	-0.138512	0.408827	0.0258298	0.113064
chr19_45150268_45153532	19_45143942_A_C	-4.01168	0.000338919	-0.356756	0.187429	19_45085542_C_T	-3.56397	0.00117084	-0.237481	0.364166	0.0772903	0.0921342
chr9_92951040_92952513	9_93012405_C_T	4.01168	0.000338923	0.210259	0.187429	9_93028495_C_A	2.34945	0.0251362	0.196224	0.644256	0.0216099	0.0901286
chr8_67686143_67690930	8_67681938_A_G	-4.01159	0.000339007	-0.13782	0.187463	8_67639761_A_G	-2.16168	0.0382294	-0.0975784	0.66206	0.0255527	0.229014
chr12_30997282_30997874	12_30949637_C_T	-4.01158	0.000339015	-0.22234	0.187463	12_31085341_G_A	-3.49473	0.00141271	-0.210521	0.385248	0.051393	0.289144
chr17_72888066_72890706	17_72934425_A_G	4.01147	0.000339127	0.118858	0.187494	17_72987327_G_A	3.33785	0.0021518	0.265567	0.430875	0.0145691	0.0665076
chr10_64024136_64025146	10_64040055_C_G	-4.01146	0.00033913	-0.213669	0.187494	10_64029863_C_G	-2.38458	0.0231948	-0.1052	0.639647	0.0234308	0.0454127
chr4_108851390_108854068	4_108862837_G_C	-4.01135	0.000339234	-0.143777	0.187536	4_108851574_C_T	-3.05812	0.00447582	-0.114317	0.5083	0.00306902	0.00401775
chr7_74266444_74268183	7_74268825_C_T	-4.01132	0.00033927	-1.83759	0.187536	7_74268825_C_T	-4.05766	0.000297768	-1.78074	0.219168	0.00804869	0.00770935
chr20_1288028_1289798	20_1262419_G_A	4.01127	0.000339315	0.392828	0.187537	20_1381450_C_T	3.38296	0.00190786	0.326305	0.418916	0.160424	0.505543
chr2_240580212_240583871	2_240549013_T_C	4.01127	0.000339317	0.215838	0.187537	2_240482292_G_C	3.61908	0.00100748	0.11991	0.347623	0.0145378	0.0251433
chr3_152214257_152216260	3_152206633_G_T	4.01123	0.000339348	0.225797	0.187544	3_152216896_C_A	5.41219	5.98734e-06	0.385014	0.021931	0.0235019	0.000983338
chr1_45465716_45470400	1_45467501_G_A	4.01121	0.000339366	0.206195	0.187544	1_45557374_A_C	-3.18597	0.00321236	-0.119762	0.474375	0.0114794	0.0170655
chr2_92077139_92077814	2_92172589_A_T	4.01119	0.000339394	0.389387	0.187547	2_92156085_C_T	3.68867	0.000832488	0.279961	0.326482	0.113669	0.49311
chr19_36489691_36490567	19_36443999_T_C	-4.01116	0.000339417	-0.200213	0.187547	19_36577005_T_G	1.99444	0.0546823	0.222867	0.67183	0.036839	0.102293
chr1_79138006_79140621	1_79211495_G_A	-4.01112	0.000339456	-0.349514	0.187547	1_79238015_T_C	-2.55074	0.0157341	-0.0970185	0.615127	0.188576	0.538442
chr8_1113249_1114209	8_1135814_A_T	-4.0111	0.000339479	-0.511536	0.187551	8_1169941_G_T	3.37176	0.00196585	0.333254	0.42193	0.205358	0.252488
chr1_201235667_201236504	1_201194556_T_C	-4.01099	0.000339577	-0.237728	0.187575	1_201218816_C_G	-5.25991	9.32832e-06	-0.227499	0.0298585	0.000751165	3.80243e-05
chr11_76077221_76078034	11_76075108_A_G	4.01099	0.000339579	0.341205	0.187575	11_75977507_A_C	2.47886	0.0186396	0.185894	0.627358	0.0600728	0.147962
chr6_16669290_16672190	6_16689290_A_G	-4.01091	0.000339657	-0.0953148	0.187606	6_16674772_T_G	-3.46515	0.00153013	-0.152966	0.393958	0.00159959	0.00233554
chr2_194319268_194320078	2_194277732_G_C	-4.0108	0.000339758	-0.600057	0.187657	2_194296294_G_A	-2.97213	0.00557693	-0.263421	0.529427	0.0592767	0.0648897
chr6_16739764_16744787	6_16759395_G_A	4.01075	0.000339809	0.207286	0.187669	6_16801767_T_C	-4.30986	0.000145569	-0.102196	0.156278	0.111382	0.00549199
chr10_46018471_46018847	10_45928911_G_C	-4.01063	0.000339925	-0.306631	0.18773	10_46012620_T_C	-2.83886	0.00780132	-0.342009	0.559519	0.0390369	0.0956934
chr15_20566323_20567371	15_20616273_G_A	4.01054	0.000340006	0.654506	0.187742	15_20605220_A_C	3.76118	0.000681621	0.650728	0.304197	0.0635242	0.0688239
chr11_85671653_85672828	11_85608274_C_T	-4.0105	0.000340047	-0.236117	0.187742	11_85602340_C_T	-2.15597	0.038709	-0.178529	0.66241	0.0453549	0.0983187
chr13_96108760_96110002	13_96106260_G_A	-4.01048	0.000340069	-0.448677	0.187742	13_96193271_G_A	-4.02974	0.000322129	-0.222458	0.226844	0.237543	0.047914
chr18_45747265_45749461	18_45782978_G_T	4.01044	0.000340103	0.32465	0.187742	18_45803121_G_A	3.16071	0.00343132	0.240483	0.481162	0.0334738	0.0466632
chr2_11776760_11777555	2_11776550_T_C	4.01042	0.000340124	0.53048	0.187742	2_11776550_T_C	4.14826	0.000230503	0.336346	0.19473	0.000620544	0.000503577
chr7_143158915_143159442	7_143114336_C_T	4.01041	0.000340137	0.374088	0.187742	7_143111112_C_G	3.31452	0.0022894	0.334488	0.437651	0.0212515	0.0255416
chr2_102647299_102648152	2_102569430_C_A	4.0104	0.000340145	0.232074	0.187742	2_102561981_C_G	-3.2622	0.00262938	-0.360043	0.452308	0.0217272	0.0760451
chr16_78578084_78578815	16_78556642_G_A	4.01037	0.000340174	0.255206	0.187742	16_78526119_G_A	2.30256	0.027957	0.269366	0.649468	0.0446427	0.159509
chr2_138742388_138743278	2_138648828_G_A	-4.01036	0.00034018	-0.591241	0.187742	2_138725002_T_C	2.57282	0.0149291	0.550758	0.611307	0.0414733	0.0454349
chr5_14201700_14206821	5_14127638_G_A	-4.01034	0.000340203	-0.127055	0.187742	5_14119796_G_T	-2.85028	0.00758205	-0.118341	0.557058	0.0232347	0.195214
chr7_103847071_103849399	7_103876520_C_T	4.0103	0.000340238	0.0967132	0.187742	7_103872101_T_A	2.09792	0.0438962	0.115605	0.665869	0.00901867	0.414718
chr3_125690779_125692023	3_125678397_G_T	-4.01028	0.000340256	-0.140498	0.187742	3_125788421_C_T	-4.26834	0.00016387	-0.133169	0.165111	0.0209007	0.0039325
chr1_160501407_160502995	1_160519480_G_C	-4.01028	0.000340259	-0.212969	0.187742	1_160500263_C_T	-2.94757	0.00593583	-0.325413	0.534778	0.016278	0.0289722
chr3_16945989_16946913	3_16918828_A_C	4.01023	0.000340305	0.309417	0.187749	3_16946833_C_A	-6.04147	9.62708e-07	-0.428993	0.0071238	0.122222	1.01645e-06
chr4_41628115_41628835	4_41635833_A_G	-4.01017	0.00034036	-0.298108	0.187752	4_41529860_A_C	2.8906	0.00685359	0.379339	0.548235	0.0341241	0.0785646
chr2_42350823_42352253	2_42414817_T_A	-4.01006	0.00034047	-0.175165	0.187791	2_42361855_A_G	-4.88007	2.81514e-05	-0.328333	0.0611888	0.10799	0.00727633
chr18_74608149_74609967	18_74679669_G_A	-4.01002	0.000340504	-0.313002	0.187798	18_74511671_A_G	-2.80222	0.00854525	-0.149888	0.567627	0.0547528	0.0906252
chr10_135054080_135057667	10_135148842_A_G	-4.00987	0.000340653	-0.106718	0.187876	10_135075299_A_G	2.89282	0.00681544	0.160431	0.547685	0.00384753	0.00760032
chr20_24373043_24373858	20_24324864_G_T	-4.00986	0.000340657	-0.172914	0.187876	20_24333849_G_A	-2.07421	0.0461864	-0.120287	0.667292	0.0164189	0.0472692
chr14_101469850_101473116	14_101471539_T_G	-4.0098	0.00034072	-0.264136	0.187888	14_101471539_T_G	-4.21278	0.000191939	-0.247811	0.178095	0.000317154	0.000240542
chr4_87970602_87973142	4_88024738_A_G	4.00971	0.000340805	0.295994	0.187922	4_87896458_A_G	-3.76271	0.000678749	-0.22267	0.303663	0.0290435	0.0462332
chr13_32450666_32451492	13_32477206_G_T	4.00964	0.000340872	0.24597	0.187949	13_32548065_T_C	-2.04779	0.0488614	-0.194322	0.669046	0.0307345	0.0977286
chr18_32288604_32291166	18_32344361_G_A	4.00963	0.000340878	0.194753	0.187949	18_32383720_G_A	4.28571	0.00015595	0.256273	0.161373	0.0051609	0.00304349
chr4_170525658_170526828	4_170603406_A_G	4.00963	0.000340881	0.416207	0.187949	4_170601972_G_A	-2.14774	0.0394097	-0.257766	0.662912	0.0861868	0.386588
chr15_83619488_83622099	15_83529738_A_C	-4.0096	0.000340908	-0.259158	0.187965	15_83562665_G_A	-4.16493	0.000219865	-0.169466	0.190148	0.0031413	0.00138456
chr14_75055737_75056667	14_74956499_C_G	-4.00957	0.000340936	-0.258557	0.187965	14_75022192_C_T	2.01017	0.052906	0.224583	0.671091	0.0334303	0.262333
chr7_110878758_110879234	7_110854565_T_G	4.00948	0.000341023	0.208839	0.188002	7_110971919_G_T	-2.65169	0.0123541	-0.234735	0.597894	0.0165436	0.0310747
chr9_79019885_79020429	9_78990982_C_T	-4.00942	0.000341083	-0.317986	0.188002	9_78922100_T_G	-2.88191	0.00700475	-0.30503	0.550221	0.035582	0.0595366
chr3_194900423_194901914	3_194871435_A_C	4.00927	0.000341231	0.174568	0.188002	3_194834206_C_A	3.33714	0.00215585	0.209622	0.43107	0.00869237	0.0152942
chr12_129374285_129375089	12_129433088_T_A	-4.00926	0.000341234	-0.311193	0.188002	12_129346208_T_G	-2.98179	0.00544154	-0.521442	0.527322	0.0442965	0.08039
chr19_3808440_3809726	19_3783585_G_T	-4.00926	0.000341234	-0.425549	0.188002	19_3904652_A_G	-2.62467	0.013186	-0.24226	0.603006	0.200071	0.482182
chr10_72865811_72866952	10_72847783_G_A	4.00924	0.000341255	0.307227	0.188002	10_72896012_C_A	3.16983	0.00335064	0.359711	0.478447	0.0413603	0.0597671
chr19_13358360_13359404	19_13317054_A_G	-4.00923	0.000341269	-0.27411	0.188002	19_13296650_C_T	3.1529	0.00350185	0.0687676	0.483347	0.144782	0.419676
chr5_128429285_128431562	5_128412653_C_A	-4.00919	0.000341304	-0.0791771	0.188002	5_128482134_C_T	3.03028	0.00480755	0.115484	0.515244	0.0121795	0.145161
chr5_75850365_75851621	5_75875629_T_C	4.00918	0.000341316	0.239942	0.188002	5_75789876_G_A	-2.85502	0.00749279	-0.252816	0.556048	0.0460662	0.36639
chr1_87353371_87353848	1_87446512_C_T	-4.00913	0.000341361	-0.25019	0.188002	1_87376852_C_T	2.20327	0.0348925	0.211641	0.658607	0.0250476	0.349871
chr5_100173660_100174314	5_100148206_G_A	-4.00913	0.000341361	-0.239959	0.188002	5_100074475_T_C	-2.84687	0.00764683	-0.177592	0.557939	0.00706538	0.00869541
chr18_3721382_3723798	18_3658491_A_T	-4.00913	0.000341361	-0.140056	0.188002	18_3658491_A_T	-2.80257	0.0085379	-0.137926	0.567487	0.0038798	0.00594504
chr15_39553513_39556026	15_39539801_T_C	-4.00913	0.000341365	-0.338832	0.188002	15_39631771_C_T	-3.43974	0.00163848	-0.193059	0.402066	0.024736	0.025494
chr15_20456054_20457787	15_20530701_T_C	-4.00907	0.000341423	-0.773314	0.188026	15_20447130_G_C	4.57557	6.7921e-05	0.592769	0.103481	0.00258235	0.00203264
chr9_113112720_113113937	9_113104514_A_T	4.00905	0.000341443	0.382339	0.188026	9_113104514_A_T	5.9456	1.27061e-06	0.269731	0.00839404	1.15633e-05	1.59858e-07
chr7_142623286_142625445	7_142523370_T_C	-4.00894	0.000341542	-0.132476	0.188056	7_142524486_G_A	-3.05584	0.00450215	-0.206045	0.508947	0.0109761	0.0373052
chr7_157116107_157116554	7_157116750_C_A	-4.00891	0.000341573	-0.27189	0.18806	7_157198622_C_T	-5.1991	1.11352e-05	-0.931256	0.0333563	0.31416	0.0240895
chr17_80889057_80890103	17_80907283_A_G	4.00881	0.000341669	0.182611	0.188088	17_80806139_C_T	-2.77797	0.00907377	-0.26101	0.572879	0.0251912	0.0655489
chr17_18039092_18040722	17_18057167_A_T	4.0088	0.00034168	0.172654	0.188088	17_17960990_T_A	-3.2504	0.00271248	-0.17105	0.455934	0.0384205	0.343952
chr5_148799309_148799870	5_148886378_T_G	-4.00878	0.000341696	-0.482721	0.188088	5_148700714_G_A	-5.1939	1.1305e-05	-0.332611	0.0336015	0.0507157	4.15797e-05
chr7_47595331_47598339	7_47636195_G_C	-4.00875	0.000341728	-0.192983	0.188088	7_47582159_T_C	3.21036	0.00301355	0.268784	0.467537	0.00534503	0.00678679
chr4_8548885_8550286	4_8476839_G_A	-4.00874	0.000341732	-0.380467	0.188088	4_8637343_T_G	3.64752	0.000932033	0.308042	0.339667	0.0543194	0.310318
chr1_10999752_11005660	1_11094362_A_G	-4.00872	0.000341759	-0.202891	0.188094	1_11006850_G_A	-3.07559	0.00427878	-0.122215	0.504125	0.0190817	0.032342
chr14_65189260_65190011	14_65160046_C_T	-4.00862	0.000341853	-0.364416	0.188113	14_65261403_C_A	2.85341	0.00752298	0.330194	0.556338	0.0819328	0.105528
chr15_72852058_72853156	15_72892701_T_C	4.00854	0.000341929	0.452933	0.188132	15_72925291_C_T	2.43748	0.0205272	0.176223	0.632821	0.201581	0.441685
chr5_178076500_178077044	5_178090100_T_C	-4.00852	0.000341943	-0.412726	0.188132	5_178001804_T_C	3.45274	0.00158216	0.313265	0.398079	0.116822	0.177795
chr13_47610690_47611907	13_47599820_G_A	-4.00852	0.000341949	-0.361185	0.188132	13_47658697_C_T	2.77878	0.00905549	0.295838	0.572664	0.0654654	0.132277
chr3_169464634_169465122	3_169365354_T_C	-4.00848	0.000341989	-0.329252	0.188132	3_169382719_A_G	1.5941	0.120744	0.18056	0.68183	0.0972069	0.380973
chr7_120708775_120709250	7_120712996_T_C	4.00847	0.000341995	0.259527	0.188132	7_120795567_C_T	-3.74559	0.000711626	-0.464975	0.308924	0.0199045	0.0351614
chr22_21978168_21980200	22_21917708_A_G	4.00845	0.00034201	0.14632	0.188132	22_21985094_A_G	4.74882	4.11807e-05	0.141537	0.076761	0.00101558	0.00010709
chr11_6410612_6413519	11_6324964_G_A	-4.00844	0.000342029	-0.0669095	0.188135	11_6378795_G_C	3.58028	0.00112001	0.0712647	0.35903	0.00922765	0.294295
chr1_221956489_221957832	1_222009265_G_A	4.00828	0.000342173	0.363435	0.188169	1_221857548_C_T	-2.79863	0.00862176	-0.212441	0.568458	0.104476	0.153688
chr1_89486883_89489080	1_89390641_T_C	4.00828	0.000342182	0.159807	0.188169	1_89498292_C_T	-3.5204	0.0013179	-0.208051	0.377725	0.023568	0.124127
chr21_44069056_44075727	21_44043341_G_A	-4.00827	0.000342186	-0.378947	0.188169	21_44118958_A_T	4.42837	0.000103705	0.138337	0.130866	0.00129575	0.000295335
chr12_2602925_2605131	12_2629935_G_A	-4.00815	0.000342307	-0.170538	0.188218	12_2634066_C_T	3.18575	0.00321415	0.164872	0.47438	0.0145413	0.0387757
chr17_28760472_28761078	17_28733862_T_G	4.00812	0.000342327	0.764495	0.188218	17_28733862_T_G	2.40816	0.0219692	0.29806	0.636549	0.0739303	0.0740998
chr9_22203425_22204343	9_22225598_A_T	-4.00802	0.000342432	-0.231075	0.188273	9_22140678_A_T	-2.20321	0.0348974	-0.179083	0.658607	0.0264663	0.0556024
chr17_19422585_19425503	17_19441220_T_C	-4.00799	0.000342456	-0.214384	0.188273	17_19422361_C_T	3.36752	0.00198822	0.0843165	0.423112	0.00478737	0.00568284
chr2_241389578_241403080	2_241414498_C_T	-4.00799	0.000342461	-0.0972886	0.188273	2_241385889_G_C	-3.27496	0.00254226	-0.0754281	0.448621	0.0217943	0.103698
chr16_67540490_67542203	16_67449831_G_A	4.00797	0.000342477	0.127696	0.188273	16_67626194_A_G	3.30274	0.00236209	0.173925	0.440672	0.0204252	0.117489
chr8_134918707_134920739	8_134878602_C_G	4.00784	0.000342601	0.339202	0.188303	8_134897701_G_A	4.29009	0.000154018	0.185858	0.16025	0.23571	0.0200801
chr3_124930166_124932674	3_124830315_G_A	4.00782	0.000342617	0.193888	0.188303	3_124873189_T_C	3.25932	0.00264947	0.22729	0.453346	0.0157814	0.0272825
chr18_45471434_45472315	18_45454829_A_C	4.00781	0.000342632	0.610004	0.188303	18_45527743_C_T	-3.07127	0.00432677	-0.265678	0.504971	0.374487	0.515434
chr14_56588537_56589804	14_56532990_A_G	-4.00774	0.000342694	-0.432543	0.188324	14_56565219_G_A	-4.27989	0.000158561	-0.409347	0.16241	0.0721273	0.0464481
chr19_1984027_1991045	19_1911803_A_T	-4.00771	0.000342731	-0.0677494	0.188331	19_2037440_G_A	2.68394	0.0114248	0.0911295	0.591827	0.00867838	0.228857
chr8_12430418_12433252	8_12340648_G_A	4.00765	0.000342785	0.56789	0.18834	8_12340648_G_A	4.40239	0.000111724	0.494836	0.136632	0.000416981	0.000357551
chr3_171954447_171955627	3_172018105_A_G	4.00756	0.000342869	0.22014	0.18837	3_171909442_A_C	-2.09444	0.0442266	-0.245253	0.666035	0.0208382	0.0419998
chr5_17184200_17185733	5_17214901_C_T	-4.00755	0.000342879	-0.439064	0.18837	5_17181395_A_C	-2.99767	0.0052257	-0.382651	0.52311	0.120905	0.411276
chr2_75142189_75143820	2_75213817_C_T	4.00746	0.00034297	0.232207	0.188392	2_75100108_A_G	-3.4656	0.00152829	-0.128496	0.39387	0.122232	0.497343
chr3_193505160_193506690	3_193429421_G_A	4.00745	0.00034298	0.245183	0.188392	3_193603819_G_A	-2.62919	0.0130431	-0.241559	0.602313	0.0462663	0.175164
chr7_29905089_29907232	7_29844708_A_G	-4.00745	0.000342981	-0.19715	0.188392	7_29903046_A_G	4.26999	0.000163098	0.222582	0.164715	0.000313827	0.000224411
chr6_151802270_151807539	6_151734197_C_G	-4.00742	0.000343008	-0.117337	0.188398	6_151800630_C_T	-4.60988	6.15248e-05	-0.173419	0.097705	0.0228195	0.00275065
chr1_23171169_23174419	1_23210282_G_A	-4.00725	0.000343166	-0.0941089	0.188449	1_23145780_T_C	-3.10412	0.00397476	-0.152752	0.497108	0.00668362	0.0268321
chr19_18052286_18053906	19_17971425_G_A	4.00723	0.000343194	0.414295	0.188465	19_18077143_C_G	-3.65583	0.000911034	-0.265901	0.337298	0.154718	0.35715
chr5_1294341_1295897	5_1300310_G_T	4.00719	0.000343227	0.322694	0.188465	5_1203437_G_A	-2.59201	0.0142605	-0.123039	0.607989	0.108347	0.209132
chr6_138830458_138831083	6_138735608_T_C	-4.00717	0.000343245	-0.314504	0.188465	6_138905430_G_A	-3.36982	0.00197605	-0.321633	0.422568	0.00994937	0.0117632
chr8_71526672_71527738	8_71608897_A_G	-4.00717	0.00034325	-0.241335	0.188465	8_71597971_G_T	-1.62505	0.113963	-0.143428	0.681484	0.0628549	0.464679
chr1_145207869_145217747	1_145300761_T_C	4.00714	0.000343277	0.129463	0.188469	1_145265462_C_T	3.57528	0.00113537	0.099996	0.360491	0.00314397	0.00407373
chr15_78401974_78403003	15_78334208_T_C	-4.00709	0.000343326	-0.331391	0.188484	15_78477861_T_C	-2.32891	0.0263388	-0.10796	0.646559	0.121453	0.442142
chr1_10969481_10971055	1_10920092_G_A	-4.00705	0.000343365	-0.285609	0.188493	1_11000721_A_T	3.01054	0.00505665	0.0881622	0.520075	0.0703761	0.104091
chr3_23789398_23791682	3_23840844_T_C	4.00691	0.0003435	0.138728	0.188535	3_23768434_A_G	-2.61636	0.0134521	-0.120863	0.604317	0.0309173	0.317404
chr15_23022540_23023392	15_22933418_G_C	4.0069	0.000343505	0.31282	0.188535	15_23109525_T_C	4.43284	0.000102385	0.484532	0.129996	0.479289	0.0469597
chr11_112407697_112410298	11_112396127_C_T	-4.00687	0.000343537	-0.253675	0.188536	11_112396127_C_T	-4.37744	0.000119998	-0.211714	0.141756	0.000186343	0.000108704
chr17_15343448_15344474	17_15283859_G_T	-4.00686	0.000343548	-0.434819	0.188536	17_15361941_A_C	4.26458	0.000165634	0.226913	0.166274	0.00150371	0.00083603
chr14_91110712_91114737	14_91096544_T_C	-4.00683	0.000343573	-0.164071	0.188539	14_91112078_T_C	-3.83678	0.00055273	-0.115457	0.280968	0.00841165	0.0135432
chr18_10212857_10214537	18_10238901_T_C	-4.00669	0.000343706	-0.187007	0.188566	18_10218053_C_T	-3.39252	0.00185972	-0.18403	0.416229	0.00430858	0.00561795
chr16_88348641_88349948	16_88359375_A_G	4.00662	0.000343776	0.266207	0.188585	16_88296825_C_T	-4.63309	5.75388e-05	-0.427839	0.0940473	0.00714317	0.0039856
chr2_133080592_133082231	2_133077786_A_G	4.00645	0.000343941	0.339182	0.188645	2_133025632_G_A	3.85966	0.000518643	0.337979	0.274463	0.0794561	0.203188
chr7_105694211_105695475	7_105689956_G_A	-4.00637	0.000344019	-0.236531	0.188673	7_105630156_A_G	-3.47548	0.0014881	-0.178111	0.391068	0.069267	0.163278
chr12_93154785_93156446	12_93155535_A_G	4.00635	0.00034404	0.239391	0.188673	12_93121658_C_T	-2.57894	0.0147127	-0.251871	0.610243	0.0264343	0.038815
chr3_183228792_183229923	3_183190864_T_C	4.00633	0.000344059	0.347873	0.188673	3_183190872_T_C	3.29061	0.00243918	0.158828	0.444271	0.0138398	0.0136796
chr22_20137832_20138810	22_20226455_C_T	-4.00631	0.000344077	-0.19783	0.188673	22_20215940_C_T	-3.27539	0.00253939	-0.171316	0.448549	0.0442475	0.258659
chr3_141607390_141608033	3_141575483_A_G	4.0063	0.000344091	0.696836	0.188673	3_141582170_G_A	5.65722	2.93467e-06	0.466731	0.0138396	0.493751	0.000221048
chr1_168442211_168442895	1_168373668_G_A	4.00626	0.00034413	0.506178	0.188673	1_168456384_G_A	3.51119	0.00135117	0.37797	0.380349	0.253132	0.5489
chr1_145147970_145148794	1_145126148_T_A	-4.00625	0.000344138	-0.18505	0.188673	1_145073007_G_A	4.50425	8.34009e-05	0.225869	0.116515	0.173884	0.0182559
chr3_66270570_66272485	3_66318317_A_G	4.00624	0.000344146	0.0880634	0.188673	3_66362894_C_A	3.09214	0.00409988	0.111469	0.500253	0.0092947	0.0965329
chr18_42811507_42812805	18_42824927_A_G	-4.00612	0.000344262	-0.167855	0.188707	18_42875827_T_C	-2.82868	0.00800158	-0.186045	0.561914	0.0251169	0.0655213
chr22_43341260_43344402	22_43384017_A_C	4.00607	0.000344306	0.173684	0.188719	22_43290800_G_A	-2.73314	0.0101318	-0.152687	0.582228	0.0400108	0.0916565
chr19_17689550_17693151	19_17696635_G_A	-4.00601	0.000344372	-0.130449	0.188734	19_17592337_G_A	2.66951	0.0118322	0.117364	0.594227	0.0205849	0.312416
chr16_68402766_68405075	16_68303410_G_A	-4.00597	0.000344407	-0.139725	0.188734	16_68303410_G_A	-4.22933	0.000183117	-0.149945	0.174168	0.000317047	0.00017295
chr18_77624861_77627441	18_77656366_G_A	-4.00595	0.000344429	-0.260617	0.188734	18_77574623_G_A	-2.91796	0.00639729	-0.240398	0.541902	0.068638	0.123944
chr5_180246975_180249382	5_180218668_G_A	-4.00594	0.000344433	-0.0883487	0.188734	5_180309983_C_T	-3.04216	0.00466319	-0.112586	0.512704	0.0109076	0.134621
chr19_2381741_2385791	19_2382368_G_A	-4.00594	0.000344434	-0.120204	0.188734	19_2382368_G_A	-4.29296	0.00015276	-0.132979	0.15951	0.000288667	0.000126678
chr6_41623587_41625700	6_41607584_G_C	-4.00586	0.000344514	-0.358977	0.188734	6_41716259_T_C	-2.94554	0.00596631	-0.129639	0.5354	0.136915	0.48826
chr10_96995184_96996814	10_96995927_A_C	-4.00583	0.000344547	-0.297219	0.188734	10_96995927_A_C	-4.06852	0.000288786	-0.383894	0.216157	0.00110377	0.00105483
chr3_197410089_197411303	3_197358807_C_T	-4.0058	0.000344571	-0.4253	0.188734	3_197318273_C_T	-3.07886	0.00424288	-0.192108	0.50345	0.177036	0.398308
chr11_93654817_93655449	11_93660514_G_A	4.00578	0.00034459	0.208806	0.188734	11_93637839_A_G	2.52168	0.0168544	0.190554	0.620147	0.0249349	0.0494175
chr6_71665090_71667313	6_71602420_C_T	4.00576	0.000344609	0.0884325	0.188734	6_71584708_A_T	3.01702	0.00497353	0.0836135	0.518477	0.0133518	0.158077
chr20_19502248_19503671	20_19456621_A_G	4.00576	0.000344611	0.225271	0.188734	20_19406526_G_A	2.27624	0.029663	0.196345	0.652197	0.0329093	0.269221
chr11_130504105_130505373	11_130427963_C_G	-4.00576	0.000344613	-0.305618	0.188734	11_130439700_G_A	3.32105	0.00225005	0.220381	0.435934	0.0331841	0.0421402
chr4_178322870_178323608	4_178307000_A_G	-4.00575	0.000344619	-0.306801	0.188734	4_178229612_T_G	-3.5539	0.00120336	-0.357149	0.367338	0.0488109	0.193609
chr1_8263511_8265385	1_8278225_C_T	-4.00545	0.000344912	-0.27059	0.188874	1_8273551_T_C	2.53614	0.0162883	0.13894	0.617563	0.0768553	0.198812
chr8_142157387_142158391	8_142241681_T_C	4.0054	0.000344964	0.476556	0.188887	8_142103379_C_T	4.27097	0.000162643	0.199655	0.164421	0.158186	0.0171609
chr1_207817569_207820045	1_207845122_C_T	4.00535	0.000345004	0.0681351	0.188899	1_207817612_T_C	-3.49126	0.00142602	-0.0748139	0.386374	0.000743428	0.000950138
chr1_36240031_36241147	1_36202585_G_A	-4.00534	0.000345016	-0.384406	0.188899	1_36268618_C_T	2.24439	0.0318524	0.248246	0.655274	0.058607	0.0998558
chr1_116415587_116416204	1_116372190_G_C	-4.00534	0.000345017	-0.19644	0.188899	1_116336876_C_T	-3.27678	0.00253011	-0.24845	0.448101	0.0152711	0.0298848
chr21_44097980_44098660	21_44043341_G_A	-4.00522	0.000345136	-0.569232	0.188965	21_44043341_G_A	-2.62289	0.0132424	-0.418124	0.603144	0.0223986	0.0235237
chr2_202519434_202520309	2_202523681_A_G	4.00505	0.000345296	0.309496	0.189016	2_202544379_A_G	-2.25775	0.030917	-0.395887	0.654079	0.0403927	0.0661323
chr12_123749069_123757181	12_123806445_A_G	-4.00498	0.000345368	-0.206249	0.189037	12_123782039_G_A	-2.19682	0.0353921	-0.0704619	0.659254	0.0160891	0.0288267
chr19_32835579_32837712	19_32885253_A_G	-4.00494	0.00034541	-0.138053	0.189043	19_32737742_G_A	-2.85113	0.00756591	-0.122979	0.556843	0.0087	0.0164732
chr7_31447235_31448476	7_31440484_G_A	-4.00489	0.000345453	-0.185865	0.189055	7_31530758_G_A	2.56457	0.0152253	0.190718	0.612749	0.0149573	0.0292429
chr18_5867969_5868908	18_5926216_T_C	-4.0048	0.000345543	-0.163456	0.189091	18_5918324_G_T	-4.32189	0.000140653	-0.295749	0.153443	0.120161	0.058204
chr19_49457184_49460385	19_49393402_C_A	4.00476	0.000345582	0.168684	0.189098	19_49458570_C_T	-4.07435	0.000284076	-0.143146	0.214403	0.0117837	0.00436013
chr1_16922545_16923412	1_16858665_C_T	-4.00473	0.000345606	-0.492409	0.189098	1_16965071_C_G	-4.95918	2.2374e-05	-0.509033	0.0532281	0.250139	0.012813
chr8_87519624_87522003	8_87542286_T_C	-4.00473	0.000345611	-0.0849603	0.189098	8_87443042_A_C	-3.05715	0.00448698	-0.0568513	0.508524	0.00589664	0.232386
chr3_93560348_93560939	3_93652808_G_A	-4.00464	0.000345698	-0.407055	0.189134	3_93557931_T_C	-3.05835	0.00447308	-0.369293	0.508298	0.0107157	0.0116664
chr17_4232988_4233509	17_4287316_T_C	4.00457	0.000345766	0.494456	0.189159	17_4317756_C_T	-2.15053	0.0391705	-0.133815	0.662782	0.243275	0.507563
chr21_46385153_46390722	21_46417650_C_T	4.00452	0.000345817	0.16222	0.189159	21_46351993_T_C	3.67412	0.000866429	0.142118	0.331305	0.00259509	0.00320253
chr10_134406351_134408330	10_134337140_T_C	-4.00452	0.000345818	-0.205062	0.189159	10_134353456_G_C	-3.30143	0.00237032	-0.134778	0.44117	0.0495265	0.0968564
chr9_27700403_27703784	9_27640445_T_A	-4.00449	0.000345843	-0.196018	0.189159	9_27741512_G_C	-3.94307	0.00041087	-0.179644	0.250467	0.0240569	0.30933
chr16_55504499_55506990	16_55518258_C_T	4.00438	0.000345952	0.271019	0.189189	16_55576161_A_C	3.52828	0.00129004	0.177833	0.375136	0.0361562	0.0561382
chr4_40477736_40479422	4_40477684_T_A	4.00428	0.00034605	0.130761	0.189208	4_40487397_C_T	-3.07183	0.00432045	-0.224675	0.504826	0.0112514	0.299701
chr2_179882532_179883048	2_179871375_A_G	-4.00426	0.000346068	-0.234522	0.189208	2_179950337_C_G	2.32836	0.0263714	0.410591	0.64663	0.0300465	0.173347
chr15_92414452_92418624	15_92487250_A_G	4.00424	0.000346087	0.135771	0.189208	15_92416560_A_G	-4.01435	0.000336383	-0.133162	0.23072	0.269409	0.0334583
chr12_7896680_7897598	12_7900184_C_T	4.00422	0.000346103	0.250657	0.189208	12_7935958_G_C	-2.57252	0.0149397	-0.251852	0.611403	0.0620649	0.476933
chr2_136782893_136783576	2_136806959_C_G	4.00404	0.000346282	0.191611	0.189288	2_136690425_A_G	-2.83196	0.00793657	-0.178909	0.561036	0.0267764	0.0945922
chr22_20884711_20888635	22_20950328_T_C	4.00392	0.000346393	0.129772	0.189294	22_20950079_T_A	-2.89531	0.0067728	-0.137226	0.547058	0.0237442	0.126277
chr7_74575559_74577541	7_74526712_G_A	-4.00386	0.000346459	-0.361548	0.189294	7_74579070_C_T	3.1323	0.00369461	0.397449	0.489249	0.115099	0.233877
chr8_29042305_29044303	8_29010519_C_G	4.00385	0.000346463	0.422684	0.189294	8_29017631_A_G	3.84897	0.000534305	0.20609	0.27733	0.00212206	0.00188708
chr2_112645077_112646222	2_112573331_A_G	-4.00384	0.000346472	-0.146055	0.189294	2_112580971_T_C	3.28733	0.00246049	0.132323	0.445138	0.00814307	0.0164346
chr21_39819453_39820772	21_39783390_C_T	-4.00382	0.000346498	-0.423547	0.189294	21_39830060_G_A	3.82975	0.000563636	0.247518	0.283342	0.0641454	0.0918408
chr1_149739828_149744492	1_149747295_T_C	-4.00381	0.000346507	-0.152134	0.189294	1_149772131_A_G	2.72504	0.010335	0.0934819	0.583849	0.00944364	0.0153975
chr8_16869879_16872075	8_16802729_G_A	-4.00378	0.000346538	-0.270312	0.189294	8_16802729_G_A	-3.4167	0.00174304	-0.184317	0.409231	0.0019385	0.00182353
chr2_68433000_68434997	2_68425257_T_C	4.00375	0.000346561	0.182131	0.189294	2_68354239_G_A	2.31223	0.0273533	0.217191	0.648535	0.0266463	0.101227
chr16_29604429_29608997	16_29608314_T_A	4.00373	0.000346583	0.133643	0.189294	16_29571778_C_T	4.47895	8.96899e-05	0.0965574	0.121072	0.000908692	0.000113661
chr3_159622172_159623195	3_159636493_C_A	4.00372	0.000346594	0.192748	0.189294	3_159607514_T_G	3.22902	0.00286947	0.220996	0.462163	0.0283048	0.155344
chr10_134173937_134175167	10_134197892_A_G	4.00371	0.0003466	0.236685	0.189294	10_134215629_C_A	3.03452	0.00475555	0.303709	0.514411	0.00974071	0.01291
chr20_61036266_61039219	20_60938197_G_C	-4.00357	0.000346738	-0.402577	0.189348	20_61050625_G_A	3.01536	0.00499476	0.139185	0.5189	0.194271	0.451195
chr6_28301914_28306013	6_28301143_T_C	4.00353	0.000346776	0.15058	0.189361	6_28301143_T_C	5.59179	3.54974e-06	0.109915	0.0152103	9.98929e-05	4.02536e-07
chr14_93400197_93401558	14_93350612_C_T	4.00351	0.000346799	0.22001	0.189361	14_93350435_G_T	3.15716	0.0034632	0.156729	0.482313	0.0570202	0.317403
chr17_4933000_4936156	17_4914145_G_T	-4.00346	0.000346845	-0.0892761	0.189361	17_5020532_G_C	4.59989	6.33234e-05	0.129641	0.0992145	0.021958	0.00152682
chr5_163347975_163348473	5_163346385_T_C	-4.00345	0.000346851	-0.620313	0.189361	5_163401955_T_A	2.52139	0.0168659	0.221542	0.620191	0.250819	0.304044
chr17_15405253_15407297	17_15380592_G_C	4.00341	0.000346891	0.258491	0.189368	17_15496612_G_A	3.33826	0.00214943	0.264417	0.430759	0.0149306	0.0210243
chr19_52123932_52124790	19_52118020_G_A	-4.00337	0.000346935	-0.245226	0.189368	19_52146136_G_A	-3.19306	0.00315329	-0.233606	0.472407	0.034339	0.0521784
chr14_90573694_90574908	14_90548031_T_G	4.00336	0.00034694	0.256699	0.189368	14_90588805_C_T	3.42284	0.00171457	0.219181	0.407355	0.0355471	0.0592781
chr3_125074861_125077086	3_125176721_C_G	4.00336	0.000346942	0.146448	0.189368	3_125034846_C_T	4.60666	6.20983e-05	0.172887	0.0981732	0.0389805	0.00270732
chr20_30409995_30412589	20_30441211_G_A	4.00335	0.000346951	0.254181	0.189368	20_30447837_C_T	-2.90284	0.0066458	-0.103809	0.545112	0.0522886	0.0878139
chr6_44746440_44748244	6_44667080_A_G	4.00326	0.000347037	0.119398	0.189421	6_44808435_A_G	3.19498	0.00313748	0.117521	0.472005	0.00954464	0.0356782
chr10_79595145_79598903	10_79554136_A_G	-4.0032	0.0003471	-0.374074	0.189439	10_79530227_T_C	4.05908	0.00029658	0.177013	0.218677	0.0365895	0.0135229
chr14_52345469_52346531	14_52304530_A_G	4.00313	0.000347171	0.195552	0.189458	14_52279576_C_G	4.01429	0.000336446	0.29552	0.23074	0.0535864	0.0388193
chr17_16489038_16489926	17_16482732_C_A	-4.00298	0.00034731	-0.51442	0.189499	17_16586217_T_G	-3.9533	0.000399265	-0.415201	0.248105	0.0292589	0.0316814
chr10_43646806_43647675	10_43566614_C_T	-4.00295	0.000347346	-0.174711	0.189509	10_43606687_G_A	-3.13697	0.0036501	-0.145263	0.487774	0.0326269	0.247518
chr3_187636174_187639725	3_187639162_A_T	4.00292	0.000347374	0.0949301	0.189512	3_187733049_C_T	3.86603	0.00050952	0.135209	0.272671	0.00237394	0.00391826
chr2_40558896_40560301	2_40465597_C_T	4.00289	0.000347397	0.106389	0.189512	2_40645699_C_G	-2.90644	0.00658579	-0.119987	0.544374	0.0124714	0.100128
chr17_13908254_13909640	17_13996397_A_G	4.00284	0.000347455	0.395284	0.189533	17_13950301_G_A	4.47976	8.94838e-05	0.356569	0.120898	0.00155255	0.00106476
chr6_110299352_110300828	6_110359550_A_G	4.00281	0.000347478	0.201819	0.189536	6_110266740_A_T	2.5936	0.0142062	0.237845	0.607764	0.0334578	0.287966
chr2_170622902_170625572	2_170621358_C_T	4.00276	0.000347524	0.132083	0.189537	2_170579087_T_C	-3.44086	0.00163353	-0.274395	0.401697	0.00493449	0.00797502
chr1_111032542_111034638	1_111033809_C_T	-4.00276	0.00034753	-0.304006	0.189537	1_111121822_C_T	3.05018	0.00456815	0.0991658	0.510501	0.0992863	0.198098
chr8_75058645_75059768	8_75038967_T_C	-4.00269	0.000347593	-0.396037	0.189561	8_75133524_G_A	4.59049	6.50634e-05	0.608063	0.100886	0.0198001	0.0132853
chr10_121275042_121279690	10_121290363_C_T	4.00258	0.000347701	0.0987731	0.189606	10_121207905_C_T	-3.04573	0.00462059	-0.083464	0.511811	0.0123452	0.0579446
chr6_109668370_109671553	6_109728351_A_G	-4.00256	0.000347725	-0.116915	0.189606	6_109745342_A_G	-4.98273	2.08945e-05	-0.141152	0.0508413	0.00237421	0.000106092
chr16_57840470_57845447	16_57880947_G_C	-4.00251	0.000347772	-0.083417	0.189627	16_57821910_T_A	3.04233	0.0046612	0.0604601	0.51269	0.0118369	0.29569
chr14_81412540_81413677	14_81412117_C_G	-4.00246	0.000347824	-0.321747	0.189643	14_81404972_T_C	-4.58671	6.57755e-05	-0.466052	0.101494	0.00497759	0.00369113
chr14_24030924_24039485	14_23979242_T_C	4.00241	0.000347869	0.152272	0.189643	14_23978069_T_A	-3.32625	0.00221922	-0.133149	0.43447	0.0277523	0.367712
chr6_150505823_150506904	6_150495504_T_C	-4.0024	0.000347884	-0.350741	0.189643	6_150536386_A_C	3.57011	0.00115144	0.21142	0.362214	0.0945721	0.204058
chr4_132670773_132672044	4_132653163_T_C	-4.00238	0.000347896	-0.584046	0.189643	4_132653163_T_C	-7.49698	1.55365e-08	-0.7882	0.00107711	9.5366e-06	3.48776e-10
chr14_51398061_51399963	14_51454312_C_T	4.00236	0.000347915	0.108418	0.189643	14_51337943_T_C	-3.57953	0.00112228	-0.226585	0.359165	0.000818919	0.0109856
chr19_7012370_7014438	19_7011826_T_C	4.00236	0.000347924	0.799022	0.189643	19_7011826_T_C	4.0036	0.000346713	0.546043	0.233537	0.00198723	0.00180465
chr15_42301767_42303484	15_42399754_G_A	-4.00231	0.000347972	-0.250503	0.189661	15_42291068_C_T	5.96977	1.18469e-06	0.368053	0.00804702	0.0080281	2.94916e-05
chr10_94902593_94903836	10_94903195_G_A	4.00228	0.000347994	0.238422	0.189664	10_94899090_G_A	-4.16353	0.000220736	-0.178448	0.190484	0.220129	0.03476
chr2_103041171_103042210	2_103057043_G_A	-4.00221	0.000348071	-0.223602	0.189682	2_103019317_G_T	-2.73881	0.00999203	-0.40774	0.58115	0.0202157	0.373584
chr5_118761434_118765351	5_118676921_A_G	4.00218	0.000348099	0.120344	0.189682	5_118728953_G_C	-2.16163	0.0382331	-0.0810269	0.66206	0.015465	0.0640694
chr10_127848303_127849364	10_127837577_C_T	-4.00214	0.000348136	-0.228183	0.189686	10_127935088_T_C	-3.81916	0.000580457	-0.211416	0.286732	0.0237749	0.0609687
chr11_64793529_64796113	11_64731498_C_T	-4.00208	0.000348192	-0.135477	0.189716	11_64790139_G_A	-2.0534	0.0482825	-0.0491619	0.668678	0.00915553	0.0214028
chr8_87630800_87631616	8_87633350_A_G	-4.00199	0.000348277	-0.21749	0.189739	8_87574814_A_G	-2.53786	0.0162221	-0.312815	0.617312	0.0255624	0.0493715
chr10_73123514_73130128	10_73063290_C_T	-4.00188	0.000348392	-0.138833	0.189799	10_73163900_C_T	2.71868	0.010497	0.0539306	0.585039	0.0166802	0.0300601
chr3_72097290_72098295	3_72058927_T_C	-4.00176	0.000348504	-0.17417	0.189847	3_72187591_G_C	-3.10465	0.00396934	-0.225458	0.497066	0.0264957	0.293816
chr19_51865923_51867076	19_51867402_G_A	-4.00169	0.000348578	-0.398272	0.189871	19_51862092_A_C	-4.4946	8.57478e-05	-0.222548	0.118065	0.0015272	0.000588239
chr14_78089231_78090418	14_78147967_T_C	4.00168	0.000348581	0.329368	0.189871	14_78083548_C_T	-3.63953	0.000952652	-0.334035	0.34187	0.017334	0.0217224
chr2_128860340_128861236	2_128829366_A_T	-4.00156	0.000348706	-0.36792	0.18991	2_128797838_G_A	-3.21008	0.00301576	-0.246517	0.467601	0.0686823	0.129051
chr2_85672293_85674807	2_85684535_C_T	4.00154	0.000348719	0.153639	0.18991	2_85715093_C_T	-3.65112	0.000922874	-0.214389	0.33868	0.0204728	0.0560039
chr8_142068379_142070975	8_142161461_A_C	4.00151	0.000348754	0.302946	0.189919	8_142100823_G_T	3.31967	0.00225831	0.142393	0.43631	0.0550013	0.0870745
chr13_25542111_25542949	13_25567150_C_A	-4.00146	0.000348801	-0.227045	0.189943	13_25535740_A_T	2.6504	0.0123925	0.184336	0.598206	0.0213296	0.0370391
chr4_79558687_79560918	4_79526968_C_G	4.00135	0.000348907	0.183944	0.18997	4_79637632_C_G	-1.62649	0.113654	-0.139049	0.681484	0.0288765	0.432812
chr19_41802105_41806551	19_41734666_C_T	4.00125	0.000349006	0.128991	0.190021	19_41879601_C_T	-2.92886	0.00622358	-0.133641	0.539232	0.017689	0.0749809
chr3_149057290_149059168	3_149058318_C_T	-4.0012	0.000349052	-0.213562	0.190024	3_149070016_T_C	3.5084	0.00136142	0.153508	0.381089	0.0235499	0.0343854
chr1_8389259_8391032	1_8392395_A_G	4.00114	0.000349113	0.208039	0.190042	1_8390051_G_A	3.49468	0.0014129	0.130814	0.385248	0.0676325	0.338064
chr12_10868983_10876999	12_10905253_T_C	4.00114	0.000349117	0.136998	0.190042	12_10781137_T_C	-3.41191	0.00176561	-0.174702	0.410384	0.028518	0.116501
chr22_20177900_20181197	22_20177645_G_T	-4.00102	0.00034923	-0.207114	0.190087	22_20245174_T_C	-2.9063	0.00658818	-0.117252	0.544375	0.0546747	0.106048
chr7_84009816_84010350	7_84058634_T_C	4.001	0.000349248	0.668228	0.190087	7_84058634_T_C	4.23687	0.000179228	0.533943	0.172509	0.000822805	0.000730541
chr13_52355198_52357131	13_52411826_A_G	-4.00098	0.000349269	-0.361513	0.190087	13_52437157_C_T	2.98949	0.00533584	0.206239	0.525575	0.08837	0.382718
chr20_5035685_5038593	20_5003973_G_A	4.00095	0.000349301	0.142006	0.190096	20_5035340_C_T	-3.7673	0.000670195	-0.108905	0.30226	0.0172099	0.0470669
chr19_48665154_48666292	19_48650965_T_C	4.00088	0.000349371	0.221291	0.190106	19_48711168_T_A	-3.90551	0.000456386	-0.304018	0.261966	0.0381582	0.341719
chr14_35210698_35213868	14_35175953_C_A	-4.00082	0.000349427	-0.248059	0.190115	14_35232628_T_A	2.80706	0.00844329	0.105394	0.566588	0.0390746	0.257308
chr20_36774714_36779567	20_36744137_A_C	4.00077	0.000349478	0.143825	0.190124	20_36855119_C_T	-3.13234	0.00369422	-0.154477	0.489237	0.0309886	0.165693
chr6_42757070_42758044	6_42845780_T_A	-4.00074	0.000349504	-0.594988	0.190124	6_42695614_A_C	-2.57735	0.0147689	-0.226054	0.61052	0.165003	0.503778
chr12_51750716_51751925	12_51725535_A_G	-4.00071	0.000349541	-0.49147	0.190136	12_51725535_A_G	-3.17136	0.00333731	-0.380833	0.478157	0.00706002	0.00709491
chr15_81110710_81112590	15_81113149_G_A	4.00069	0.000349561	0.300975	0.190136	15_81026638_A_G	-3.5033	0.00138035	-0.246703	0.382963	0.0232275	0.0327817
chr3_141276307_141277524	3_141342144_A_T	-4.00068	0.000349566	-0.126366	0.190136	3_141248515_A_G	-2.42684	0.0210402	-0.272603	0.634284	0.0109301	0.321636
chr6_158988320_158990297	6_159007004_G_A	4.0006	0.00034964	0.241398	0.190164	6_158958917_A_G	2.3951	0.0226406	0.16364	0.638334	0.0474673	0.0840814
chr3_127502734_127511125	3_127581319_G_A	-4.0006	0.000349647	-0.107917	0.190164	3_127514914_C_T	-5.1439	1.30759e-05	-0.213744	0.037323	0.0740451	0.00138473
chr17_78250388_78279861	17_78291464_G_A	-4.0006	0.000349647	-0.12389	0.190164	17_78222661_T_C	3.17769	0.00328261	0.0970778	0.476697	0.0206761	0.12386
chr9_4821610_4822560	9_4739527_A_G	4.0005	0.000349741	0.30024	0.190171	9_4918663_C_T	-3.9838	0.000366538	-0.154641	0.239745	0.0410328	0.0944774
chr17_76521770_76523498	17_76549152_C_G	4.00044	0.0003498	0.281678	0.190171	17_76611797_C_T	3.60319	0.00105217	0.129819	0.352554	0.122804	0.280874
chr1_66766275_66768028	1_66745352_A_G	-4.00043	0.000349809	-0.169113	0.190171	1_66774988_A_T	-2.92053	0.0063559	-0.133443	0.541364	0.00366268	0.0043619
chr8_18916134_18916933	8_18904720_G_A	-4.00041	0.000349836	-0.401199	0.190171	8_18922494_G_C	3.6601	0.000900423	0.379141	0.335998	0.112903	0.321971
chr3_127042860_127045187	3_127044035_A_C	-4.0004	0.000349837	-0.635914	0.190171	3_126965137_G_C	-3.18871	0.0031894	-0.224465	0.473671	0.0665244	0.0713265
chr15_31764214_31767193	15_31758603_T_C	4.0004	0.000349838	0.154693	0.190171	15_31843042_C_T	2.8468	0.00764829	0.150034	0.557939	0.0440009	0.120479
chr13_20617201_20618790	13_20678513_T_C	-4.0004	0.000349845	-0.268453	0.190171	13_20701574_G_A	2.92643	0.00626185	0.1417	0.539754	0.0964767	0.370076
chr2_24499292_24500630	2_24429928_C_T	-4.00039	0.000349849	-0.265491	0.190171	2_24558258_A_G	-2.29779	0.0282597	-0.253408	0.649992	0.023669	0.0401231
chr6_36967008_36968041	6_36917094_C_T	-4.00039	0.000349849	-0.213243	0.190171	6_37028896_A_G	-5.11903	1.40571e-05	-0.473075	0.039431	0.414474	0.00451151
chr3_32538207_32541070	3_32579706_T_G	-4.00022	0.000350016	-0.214552	0.190219	3_32501839_G_A	-3.47973	0.0014711	-0.214634	0.389853	0.0205542	0.0412505
chr12_55142524_55144107	12_55105458_G_A	-4.00021	0.00035003	-0.142526	0.190219	12_55085833_T_A	2.70593	0.0108291	0.128125	0.587438	0.0157528	0.0727267
chr6_35330203_35332002	6_35401532_G_A	4.0002	0.000350033	0.369865	0.190219	6_35417503_C_A	2.51027	0.0173142	0.131431	0.622206	0.154558	0.257831
chr11_35087143_35088868	11_35177552_T_C	-4.00019	0.000350046	-0.308148	0.190225	11_35177552_T_C	-3.169	0.00335794	-0.307499	0.478649	0.00483861	0.00527734
chr7_152171634_152172219	7_152075391_G_A	4.00016	0.000350072	0.287163	0.190235	7_152118804_C_T	-3.85737	0.000521956	-0.399858	0.274987	0.0341342	0.0651294
chr1_59611595_59613788	1_59614380_T_A	-4.00013	0.000350105	-0.126269	0.190235	1_59657488_T_G	-2.87249	0.00717226	-0.0821256	0.552556	0.02898	0.153936
chr20_1721554_1723338	20_1664840_T_C	-4.00012	0.000350121	-0.203177	0.190235	20_1799576_G_C	-2.90343	0.00663587	-0.179057	0.544932	0.0192193	0.0392917
chr1_85164993_85166308	1_85148511_C_T	4.00008	0.000350158	0.265295	0.190238	1_85148511_C_T	3.34222	0.00212693	0.285236	0.429691	0.00327782	0.00356562
chr5_35117474_35120459	5_35099120_G_A	4.00007	0.000350167	0.258044	0.190238	5_35132229_T_C	-4.01585	0.000334973	-0.212691	0.23034	0.130281	0.0329415
chr16_30813599_30815275	16_30801184_A_T	-3.99991	0.000350325	-0.24496	0.190289	16_30718873_C_T	-2.56125	0.0153461	-0.152642	0.613248	0.0333166	0.0791632
chr21_46498347_46499905	21_46491177_C_T	3.99991	0.000350327	0.287304	0.190289	21_46521458_A_G	-4.0453	0.00030832	-0.269651	0.222545	0.0149712	0.00995342
chr5_528069_531916	5_566782_C_A	-3.99989	0.000350339	-0.105598	0.190289	5_487845_T_C	3.48525	0.00144937	0.0929374	0.388308	0.0117167	0.063188
chr19_53867905_53870106	19_53868959_G_C	-3.99985	0.000350386	-0.131417	0.190307	19_53861258_C_T	4.12008	0.000249641	0.124983	0.201957	0.00488833	0.00155989
chr7_130965494_130966786	7_130973044_C_A	-3.99977	0.000350463	-0.269729	0.190319	7_130956889_C_T	-3.35407	0.00206081	-0.63048	0.426646	0.0171785	0.0254611
chr1_85230107_85230626	1_85301893_T_C	-3.99976	0.00035047	-0.263208	0.190319	1_85269879_C_T	-3.83351	0.000557776	-0.494117	0.282183	0.040743	0.0937048
chr7_150117424_150118792	7_150106232_G_A	3.99962	0.00035061	0.179897	0.190347	7_150203461_T_G	-2.77331	0.00917864	-0.109807	0.573757	0.0364504	0.263745
chr16_72932007_72933144	16_72941435_T_C	3.99959	0.000350637	0.291514	0.190347	16_72944807_T_G	3.06698	0.00437487	0.2447	0.506163	0.00544476	0.00602712
chr10_120723458_120725210	10_120643763_A_C	-3.99952	0.000350703	-0.594193	0.190347	10_120743535_T_C	-4.35234	0.000128932	-0.239004	0.147423	0.213145	0.0158421
chr11_48099809_48106399	11_48066374_C_T	3.99952	0.000350707	0.0810843	0.190347	11_48115089_T_C	2.86106	0.00738054	0.0778044	0.554613	0.00461896	0.0145289
chr9_620802_622460	9_629211_G_A	-3.99952	0.000350709	-0.18169	0.190347	9_629211_G_A	-2.8869	0.00691755	-0.109062	0.549133	0.00424083	0.00488441
chr1_147999110_148002261	1_147965765_G_T	3.99949	0.000350732	0.394317	0.190347	1_148021274_G_T	-3.88361	0.000485144	-0.373886	0.268309	0.00303566	0.00303087
chr13_110319334_110320640	13_110308986_G_A	3.99949	0.000350739	0.42461	0.190347	13_110354363_G_A	3.04736	0.00460137	0.254223	0.511343	0.0460394	0.0648837
chr5_126897737_126898734	5_126990997_G_A	3.99942	0.000350805	0.390676	0.190377	5_126882048_C_T	-2.42977	0.020898	-0.328665	0.633968	0.0701129	0.119828
chr1_223536164_223538802	1_223569957_G_A	-3.9994	0.000350822	-0.299368	0.190377	1_223463903_C_T	-2.78408	0.00893783	-0.173895	0.571498	0.0426241	0.0717765
chr10_97848967_97850717	10_97877320_A_T	-3.99938	0.000350849	-0.0931107	0.190377	10_97866292_G_T	-2.49112	0.0181114	-0.136397	0.625329	0.0107988	0.102269
chr11_1071764_1075822	11_1073227_G_A	-3.99929	0.000350936	-0.207137	0.190396	11_1073227_G_A	-6.91099	7.99508e-08	-0.359777	0.00174318	2.21047e-05	8.53099e-09
chr17_36496691_36497808	17_36570808_A_G	-3.99929	0.000350937	-0.196053	0.190396	17_36588313_C_T	-3.38536	0.00189568	-0.296361	0.418231	0.019372	0.0432836
chr20_61056452_61058452	20_61074456_G_A	-3.9992	0.00035102	-0.172791	0.190396	20_61145681_G_A	2.35689	0.0247131	0.0693746	0.643365	0.047012	0.465339
chr13_114027961_114029392	13_114088991_C_T	-3.9992	0.000351022	-0.340838	0.190396	13_113944627_C_T	-2.7403	0.00995547	-0.20154	0.580959	0.101483	0.221297
chr1_100217575_100218114	1_100273750_A_G	3.99913	0.000351087	0.542895	0.19042	1_100196380_G_A	3.15362	0.00349535	0.312825	0.48323	0.0750507	0.0777037
chr17_37450012_37450719	17_37453294_C_A	-3.99911	0.000351112	-0.235458	0.19042	17_37421940_T_A	-2.50226	0.0176437	-0.292573	0.623544	0.024009	0.0637051
chr9_130122585_130125390	9_130101423_A_G	3.99911	0.000351115	0.141101	0.19042	9_130036162_C_T	3.50727	0.00136559	0.189243	0.381563	0.0141821	0.0317021
chr6_43929760_43931252	6_43901184_T_C	3.99907	0.000351154	0.302614	0.190424	6_43873734_G_A	-3.52182	0.00131281	-0.316452	0.377156	0.0383081	0.0579299
chr1_176849897_176850583	1_176844170_A_G	3.99904	0.000351176	0.295995	0.190424	1_176945623_T_C	-2.75518	0.00959813	-0.17492	0.577628	0.0438861	0.0919076
chr6_39250300_39251437	6_39261934_C_G	-3.99894	0.000351283	-0.273125	0.190459	6_39239365_T_G	3.82535	0.000570569	0.251251	0.28474	0.0524431	0.0881833
chr22_46940322_46948445	22_46934813_G_A	-3.99892	0.000351302	-0.138645	0.190462	22_46994999_A_T	-2.9877	0.00536021	-0.0772855	0.525812	0.00812838	0.0112686
chr3_148969848_148970578	3_148987174_C_G	-3.99888	0.000351343	-0.398356	0.190463	3_148987174_C_G	-3.78186	0.000643712	-0.328882	0.297919	0.00132737	0.00122254
chr20_56069881_56071272	20_56168073_A_C	-3.99876	0.000351452	-0.146349	0.190507	20_56110214_C_T	-3.05914	0.00446402	-0.13293	0.508181	0.00591294	0.224292
chr1_31917766_31919656	1_32012826_C_T	3.99875	0.000351464	0.149664	0.190507	1_31898639_C_T	-3.54846	0.00122129	-0.249489	0.368986	0.0327006	0.374175
chr8_116083624_116084888	8_116020252_G_A	-3.99873	0.000351482	-0.296887	0.190516	8_116126375_A_T	-2.52455	0.0167407	-0.224949	0.61956	0.0779578	0.116759
chr10_109375719_109377376	10_109461528_G_C	-3.99866	0.000351555	-0.255486	0.190531	10_109465635_C_A	3.93429	0.000421104	0.299936	0.253194	0.00191094	0.00194325
chr10_100170024_100171148	10_100250397_G_C	-3.99859	0.000351626	-0.352228	0.190543	10_100085888_A_C	2.35427	0.0248613	0.123582	0.643753	0.0593891	0.514698
chr16_68512512_68513548	16_68497455_G_A	-3.99857	0.000351639	-0.207325	0.190544	16_68435906_A_G	-2.46289	0.0193485	-0.22446	0.629734	0.036329	0.313751
chr1_15471701_15475335	1_15469461_A_G	3.99853	0.000351681	0.139171	0.190585	1_15469461_A_G	2.84146	0.00775088	0.1191	0.55894	0.00342935	0.00486298
chr12_12686520_12687499	12_12757614_C_G	3.99846	0.000351757	0.233786	0.19061	12_12746965_T_C	-2.6149	0.0134992	-0.154925	0.604487	0.0509039	0.239861
chr14_68935146_68936453	14_68864870_A_G	3.99844	0.000351771	0.250294	0.19061	14_68863020_C_T	3.11882	0.0038262	0.11701	0.492958	0.0556722	0.0927651
chr9_140439771_140441000	9_140340262_G_A	3.99843	0.000351785	0.288527	0.19061	9_140444379_G_A	2.2503	0.0314351	0.250183	0.654774	0.0446723	0.087721
chr2_121338275_121339076	2_121345463_T_G	3.99842	0.000351796	0.338824	0.19061	2_121307387_G_T	-3.37165	0.00196642	-0.327617	0.421975	0.0455878	0.0778383
chr7_142411191_142412695	7_142462566_T_C	3.9984	0.000351808	0.209911	0.19061	7_142467341_A_G	4.55556	7.19533e-05	0.231047	0.107106	0.0733763	0.0124342
chr18_60789263_60790439	18_60782005_C_T	-3.99831	0.000351899	-0.869958	0.190642	18_60833744_C_T	-2.54386	0.0159931	-0.196855	0.616213	0.401698	0.478785
chr1_84825716_84826484	1_84823923_T_G	-3.99827	0.000351942	-0.342419	0.190643	1_84738589_T_C	3.00069	0.0051855	0.5882	0.522514	0.0571763	0.266027
chr7_55708805_55709715	7_55719720_C_G	-3.99826	0.00035195	-0.148121	0.190643	7_55700256_T_C	-5.43625	5.58226e-06	-0.343678	0.0208549	0.0324638	0.000906642
chr3_149059842_149061614	3_149062999_C_T	-3.99821	0.000352001	-0.17087	0.190655	3_149142648_A_C	-4.43066	0.000103025	-0.204414	0.1304	0.0020423	0.00081522
chr18_43593178_43595730	18_43660400_C_A	-3.99818	0.000352031	-0.315654	0.190667	18_43678331_A_C	1.98474	0.0558029	0.12025	0.67235	0.102007	0.372541
chr19_34848753_34852296	19_34871826_G_A	-3.99812	0.000352089	-0.0915578	0.190668	19_34894273_C_T	-2.37205	0.0238708	-0.0919255	0.641156	0.0144303	0.075095
chr13_50334123_50335115	13_50424344_G_A	3.99811	0.000352101	0.350303	0.190668	13_50414205_G_A	-3.05344	0.00453001	-0.225945	0.509475	0.0482859	0.0687012
chr15_21918288_21919273	15_21969622_C_A	-3.99809	0.000352116	-0.651924	0.190668	15_21894000_C_T	6.65502	1.65282e-07	0.607527	0.00276128	0.0201957	1.1389e-06
chr17_77119373_77122417	17_77136112_C_T	3.99809	0.000352117	0.202831	0.190668	17_77220825_T_C	-3.62404	0.000993911	-0.193974	0.346271	0.050561	0.319203
chr2_145449557_145452234	2_145379086_C_T	-3.99809	0.000352118	-0.263198	0.190668	2_145418075_A_T	2.39952	0.0224112	0.215234	0.637702	0.0400315	0.140171
chr11_36473865_36478166	11_36417993_C_T	-3.99793	0.000352274	-0.274245	0.190707	11_36378299_C_A	-3.78619	0.00063605	-0.130469	0.296287	0.0186542	0.0235734
chr17_77068525_77073099	17_77040650_T_C	3.99792	0.000352282	0.0877838	0.190707	17_77040185_G_C	4.92998	2.43544e-05	0.107929	0.0561318	0.000788257	2.9068e-05
chr8_128910621_128912324	8_128901992_C_T	-3.9979	0.000352307	-0.340027	0.190707	8_128901992_C_T	-3.22446	0.0029041	-0.23698	0.463536	0.00366945	0.0036612
chr21_36358578_36362828	21_36360139_T_C	3.99788	0.000352322	0.344653	0.190707	21_36360884_A_T	2.91472	0.0064497	0.159037	0.542517	0.0368145	0.0443122
chr11_2031876_2033543	11_1968455_G_C	-3.99785	0.000352357	-0.35571	0.190707	11_2077486_A_G	-2.78135	0.00899822	-0.136676	0.572063	0.172683	0.394476
chr16_50404320_50408413	16_50435018_T_C	3.99783	0.000352379	0.254064	0.190707	16_50379528_T_A	2.15524	0.0387702	0.100401	0.662427	0.0954264	0.320369
chr19_14222674_14231680	19_14195027_T_C	3.99779	0.000352413	0.147211	0.190707	19_14146058_C_T	-4.10739	0.000258762	-0.0738357	0.205313	0.149219	0.00636973
chr21_39695451_39696593	21_39695914_C_G	3.99779	0.000352418	0.442728	0.190707	21_39726923_C_G	-2.88948	0.00687293	-0.125903	0.548532	0.128912	0.17687
chr17_6944619_6947670	17_7045910_T_C	-3.99776	0.00035245	-0.141391	0.190728	17_6955642_T_C	2.74426	0.00985915	0.0925585	0.580122	0.0225393	0.39166
chr12_94139077_94139517	12_94205131_A_C	3.99774	0.000352465	0.28006	0.190728	12_94071012_C_T	2.95607	0.00580927	0.323906	0.532895	0.0887781	0.269084
chr1_114881807_114882697	1_114926673_C_T	-3.99754	0.000352665	-0.450723	0.190815	1_114893146_T_C	-3.34727	0.0020985	-0.160343	0.428429	0.155075	0.310121
chr22_17669974_17672460	22_17702130_G_A	3.99747	0.000352731	0.325812	0.190815	22_17580813_C_T	3.49515	0.00141111	0.183531	0.385158	0.019018	0.0248472
chr21_47408439_47410602	21_47501534_G_T	-3.99747	0.000352737	-0.242175	0.190815	21_47501699_G_A	2.94802	0.00592905	0.0973502	0.534744	0.0619236	0.273802
chr8_1778913_1782723	8_1777750_C_T	-3.99744	0.000352759	-0.368419	0.190815	8_1686410_C_T	3.67731	0.000858883	0.116404	0.330236	0.143675	0.220579
chr8_70744166_70749010	8_70748109_G_C	-3.99744	0.000352766	-0.15724	0.190815	8_70787242_G_A	-2.86321	0.0073408	-0.0914758	0.55407	0.0509406	0.296927
chr21_46937840_46939080	21_46839625_T_G	-3.99742	0.000352784	-0.205538	0.190815	21_46924209_C_A	2.74089	0.00994111	0.193379	0.580831	0.0239262	0.116993
chr12_9915207_9916246	12_9995082_G_A	-3.99738	0.000352818	-0.29357	0.190821	12_9852465_G_C	2.86008	0.00739864	0.208692	0.554846	0.0472709	0.506263
chr15_89170865_89177168	15_89176338_C_T	3.99737	0.000352835	0.291011	0.190822	15_89119421_C_T	2.31048	0.0274614	0.161148	0.648689	0.0951433	0.146411
chr18_33414258_33417081	18_33503752_A_G	-3.99734	0.000352861	-0.396089	0.190822	18_33384601_G_T	2.88166	0.0070092	0.182323	0.550287	0.0139427	0.0155025
chr22_36888778_36891329	22_36918768_C_G	-3.99732	0.000352879	-0.0785305	0.190822	22_36925497_G_A	2.58616	0.0144612	0.10484	0.609084	0.00519237	0.0195509
chr19_19700492_19703211	19_19759973_T_C	-3.99727	0.00035293	-0.199681	0.190834	19_19621004_T_C	-2.88557	0.00694064	-0.0936364	0.549309	0.0566712	0.289864
chr5_178956806_178958256	5_178957208_G_A	3.99724	0.000352957	0.203531	0.190837	5_179036268_A_C	2.7024	0.0109227	0.103167	0.58817	0.0253623	0.0681049
chr22_42515508_42517569	22_42537127_G_A	3.99717	0.000353026	0.127666	0.190837	22_42463689_C_T	5.16803	1.21892e-05	0.236675	0.0353794	0.000359664	5.45934e-05
chr14_69442473_69447588	14_69541956_A_G	3.99717	0.000353029	0.119443	0.190837	14_69435775_A_C	3.60289	0.00105304	0.0904574	0.352612	0.0351664	0.302724
chr2_234107050_234109773	2_234120552_G_A	3.99716	0.000353036	0.199645	0.190837	2_234053816_T_C	-2.89883	0.00671324	-0.174112	0.546164	0.045159	0.224385
chr8_93438326_93439764	8_93534437_A_T	-3.99713	0.000353066	-0.409586	0.190837	8_93440682_G_A	2.95624	0.00580675	0.409271	0.532836	0.0702442	0.131713
chr17_7613057_7615663	17_7614601_A_G	3.99708	0.000353116	0.199573	0.190858	17_7613765_G_A	-5.35845	7.00154e-06	-0.143028	0.0243388	0.000238057	3.95129e-06
chr19_41698136_41703009	19_41760295_A_G	-3.997	0.000353199	-0.224087	0.19087	19_41760295_A_G	-4.16183	0.000221801	-0.197569	0.190952	0.000329756	0.000224948
chr1_232654178_232654588	1_232633355_A_G	-3.99692	0.000353278	-0.182274	0.190891	1_232675605_C_T	-4.17171	0.000215677	-0.317915	0.188503	0.519886	0.102365
chr8_20139111_20140407	8_20146260_C_T	3.99691	0.000353289	1.05897	0.190891	8_20145930_C_T	5.08652	1.54516e-05	0.633688	0.0415141	0.000159521	9.92163e-05
chr11_60809239_60810618	11_60793701_C_T	3.99689	0.000353304	0.547923	0.190891	11_60764664_A_G	-3.6556	0.000911604	-0.26409	0.337344	0.0958229	0.123422
chr1_206079609_206080896	1_206143467_C_T	3.99683	0.000353366	0.286857	0.190912	1_206143254_A_G	-2.59663	0.0141037	-0.163054	0.607284	0.0977315	0.288581
chr3_15401296_15404434	3_15325964_A_G	-3.9968	0.000353394	-0.102272	0.190915	3_15374399_A_G	3.78979	0.000629739	0.20943	0.295225	0.00642885	0.0186872
chr4_7782707_7784121	4_7822682_C_T	-3.99673	0.000353466	-0.28861	0.190934	4_7751010_G_A	-3.17107	0.00333988	-0.218178	0.478198	0.028685	0.0423435
chr10_23114533_23115364	10_23203082_T_G	3.99673	0.000353471	0.279685	0.190934	10_23061263_C_A	3.96421	0.00038724	0.591767	0.245178	0.00311735	0.0033075
chr6_42092760_42093747	6_42131688_T_A	3.9967	0.000353494	0.213621	0.190934	6_42149057_A_G	2.91953	0.00637197	0.1689	0.541557	0.0237751	0.0614473
chr7_142026243_142027192	7_142033915_A_G	-3.99666	0.000353541	-0.251047	0.190934	7_141929391_C_A	-4.11595	0.000252579	-0.41168	0.202992	0.232263	0.0974449
chr21_45816741_45818032	21_45829602_C_A	-3.99665	0.000353541	-0.281962	0.190934	21_45721624_T_C	-3.21756	0.0029572	-0.184672	0.465743	0.0619346	0.0991487
chr1_182174629_182175352	1_182144119_C_G	3.99665	0.000353542	0.220809	0.190934	1_182236903_C_T	-2.98807	0.00535526	-0.308681	0.525782	0.0187913	0.0347543
chr19_54899019_54903827	19_54813189_G_T	3.99653	0.000353666	0.173491	0.190999	19_54928493_A_G	-3.54991	0.00121649	-0.201588	0.368465	0.0213634	0.0645857
chr14_98009152_98011827	14_97989519_C_T	-3.9965	0.0003537	-0.368132	0.191014	14_97971488_C_T	3.34595	0.00210592	0.166213	0.42865	0.0688019	0.0940623
chr16_59998_61775	16_60383_A_G	3.99648	0.000353718	0.282715	0.191017	16_60383_A_G	4.01596	0.000334871	0.299449	0.230335	0.000732659	0.000658741
chr9_117659800_117664188	9_117602296_A_G	3.99646	0.000353737	0.131651	0.191023	9_117611886_C_T	-2.56324	0.0152736	-0.217571	0.612925	0.0108442	0.0365337
chr17_78820772_78822077	17_78919131_G_A	-3.99644	0.000353753	-0.42609	0.191026	17_78921827_A_T	-2.83116	0.00795245	-0.342265	0.561234	0.124705	0.153161
chr10_12282846_12286024	10_12336583_C_A	3.99642	0.000353779	0.303909	0.191029	10_12302060_C_A	-4.04777	0.000306184	-0.12344	0.221886	0.0190701	0.00458427
chr15_91767640_91768441	15_91672513_A_G	-3.99635	0.000353849	-0.555821	0.191048	15_91671076_A_G	-3.59261	0.00108297	-0.311458	0.355321	0.04929	0.245757
chr9_132049963_132054328	9_132045333_A_G	3.99632	0.000353875	0.280265	0.191048	9_132066768_G_A	-2.89084	0.00684946	-0.319652	0.548194	0.0877191	0.521244
chr10_120000745_120001248	10_119928674_G_A	-3.99631	0.00035388	-0.422411	0.191048	10_119903797_C_G	3.66482	0.000888834	0.380823	0.33459	0.0847948	0.497719
chr12_82421419_82422254	12_82506703_G_C	-3.99629	0.000353903	-0.237254	0.191048	12_82509013_A_G	-3.47967	0.00147137	-0.214624	0.389874	0.030771	0.0612965
chr22_26794219_26795466	22_26801967_G_A	-3.99627	0.000353921	-0.170356	0.191048	22_26730977_G_A	-2.37419	0.0237545	-0.0983065	0.640869	0.015314	0.0264747
chr2_164204240_164206359	2_164293709_T_C	3.99606	0.00035413	0.485398	0.191128	2_164302911_T_C	2.42667	0.0210485	0.196474	0.634302	0.0314798	0.0345104
chr19_638459_645468	19_744901_C_T	-3.99588	0.000354312	-0.0801964	0.191176	19_684141_T_C	4.18804	0.000205911	0.116633	0.184477	0.461298	0.0179724
chr2_129215774_129217232	2_129315533_G_A	3.99588	0.000354314	0.466938	0.191176	2_129281361_C_T	2.71734	0.0105314	0.352103	0.585223	0.102334	0.237855
chr10_12772092_12773709	10_12744166_G_A	-3.99587	0.000354324	-0.590249	0.191176	10_12868304_A_C	2.77449	0.00915195	0.136115	0.573643	0.11881	0.130761
chr10_28907558_28909994	10_28836231_A_G	-3.99586	0.000354329	-0.180035	0.191176	10_28921289_C_G	-2.25844	0.0308693	-0.125338	0.653986	0.0285199	0.491831
chr12_2032151_2035366	12_1950923_T_C	3.99585	0.000354344	0.32035	0.191176	12_1937023_C_T	-2.95428	0.00583569	-0.212783	0.533322	0.0583018	0.124587
chr12_95520059_95521267	12_95481859_C_T	-3.99579	0.0003544	-0.312512	0.191188	12_95556116_T_C	3.04946	0.00457657	0.145281	0.510727	0.0459192	0.0751559
chr19_1670544_1674788	19_1759464_G_T	-3.99574	0.00035445	-0.159448	0.191208	19_1701951_C_T	3.6755	0.000863171	0.100116	0.330852	0.0337672	0.151117
chr9_38137268_38139737	9_38226064_G_T	-3.99567	0.000354524	-0.175494	0.191232	9_38172921_T_A	-2.75993	0.00948641	-0.263076	0.576485	0.0221313	0.143169
chr16_19748327_19750062	16_19759575_T_C	-3.99561	0.000354585	-0.162448	0.191244	16_19831476_A_G	-2.76485	0.00937211	-0.105387	0.575553	0.0273591	0.149482
chr5_143846920_143848550	5_143749262_A_T	-3.9956	0.000354589	-0.306599	0.191244	5_143769772_T_C	1.98314	0.0559892	0.269335	0.67238	0.0387922	0.249946
chr10_118921867_118929129	10_118924888_G_A	3.9956	0.000354589	0.0729479	0.191244	10_118842737_G_T	-3.46844	0.00151663	-0.0849609	0.39295	0.00579249	0.0242879
chr6_37082909_37084679	6_37040134_C_G	-3.99547	0.000354719	-0.349092	0.191286	6_37105611_C_A	-3.01105	0.00505005	-0.132504	0.519971	0.0094886	0.0104671
chr4_147379517_147380090	4_147375320_G_T	-3.99546	0.000354727	-0.374681	0.191286	4_147353475_C_G	3.285	0.00247566	0.305519	0.445817	0.0447064	0.0592263
chr6_42042612_42043813	6_42048843_A_G	-3.99546	0.000354733	-0.166082	0.191286	6_42100268_G_T	3.26506	0.00260961	0.1571	0.451386	0.0232315	0.0823691
chr10_71183383_71187573	10_71186742_C_T	3.99543	0.000354757	0.144633	0.191286	10_71085284_T_C	3.45183	0.00158604	0.0899731	0.398309	0.016214	0.0317764
chr7_22734170_22738890	7_22747125_A_C	-3.99538	0.000354807	-0.281328	0.191295	7_22740513_C_G	-3.9724	0.000378452	-0.235446	0.243049	0.000892829	0.000776583
chr12_124742891_124744780	12_124761740_A_G	-3.99535	0.000354837	-0.230663	0.191295	12_124723221_C_T	-2.86642	0.00728213	-0.212096	0.553541	0.0280142	0.0500393
chr3_170790132_170790850	3_170760077_G_T	3.99534	0.00035485	0.144296	0.191295	3_170774681_G_A	-2.47274	0.0189083	-0.418025	0.628303	0.0110555	0.107098
chr5_138517201_138519490	5_138517892_C_T	-3.99529	0.000354902	-0.268114	0.191316	5_138576800_C_A	4.83737	3.18627e-05	0.195506	0.0659778	0.502287	0.00261476
chr17_59422671_59423823	17_59456589_T_C	-3.99519	0.000354996	-0.202753	0.191352	17_59357804_G_A	-3.08827	0.00414102	-0.308233	0.501359	0.0168727	0.429394
chr8_27819559_27821459	8_27723317_T_A	-3.99512	0.000355071	-0.179875	0.19139	8_27843803_A_C	-3.9069	0.000454613	-0.151672	0.261445	0.023621	0.0783181
chr7_155258856_155260012	7_155241479_T_C	-3.99508	0.000355112	-0.233463	0.191414	7_155199691_G_A	3.91664	0.000442405	0.314727	0.258538	0.012118	0.0162212
chr17_81149661_81156814	17_81192307_G_A	3.99486	0.00035533	0.220577	0.191462	17_81178981_G_A	2.66674	0.011912	0.136212	0.594767	0.0101807	0.0140199
chr1_121324270_121325329	1_121366707_C_T	-3.99484	0.000355351	-0.359484	0.191462	1_121404156_G_C	3.9402	0.000414195	0.618345	0.251286	0.0338273	0.0502205
chr2_91728022_91728663	2_91791702_G_T	-3.99483	0.000355354	-0.656382	0.191462	2_91670039_G_A	-3.92822	0.000428313	-0.397344	0.255314	0.301772	0.509555
chr6_17062524_17063982	6_16990298_G_A	-3.99481	0.000355375	-0.286459	0.191462	6_17102600_A_G	2.97914	0.00547836	0.148762	0.527868	0.0407719	0.0852654
chr6_33903860_33905547	6_33926046_G_A	3.99481	0.000355378	0.184373	0.191462	6_33960611_G_A	-3.69726	0.000813042	-0.138338	0.323718	0.0190952	0.0341687
chr7_80286873_80289043	7_80240512_T_C	-3.99481	0.000355378	-0.191077	0.191462	7_80386004_T_C	2.9112	0.00650722	0.219746	0.543243	0.0100633	0.0162892
chr7_51228473_51229270	7_51318150_C_A	-3.99477	0.000355417	-0.301594	0.191483	7_51205638_T_C	-2.57027	0.01502	-0.1627	0.61165	0.0293447	0.412965
chr18_74771583_74782283	18_74843897_C_T	3.99474	0.000355446	0.097772	0.191489	18_74727631_C_T	4.01207	0.000338555	0.090329	0.231269	0.00532318	0.00127539
chr19_2541878_2548361	19_2543621_T_C	3.99474	0.00035545	0.188491	0.191489	19_2485656_T_C	-4.68614	4.93659e-05	-0.216477	0.0863283	0.000385194	0.000141742
chr11_120104266_120106463	11_120087957_T_C	-3.99469	0.000355501	-0.289044	0.191498	11_120053650_C_T	3.5178	0.00132722	0.111563	0.378535	0.0289554	0.0357601
chr18_72836257_72838328	18_72816979_G_A	-3.99459	0.000355596	-0.651803	0.19153	18_72866376_A_G	2.79938	0.00860561	0.181654	0.568286	0.328904	0.462038
chr17_66053253_66054243	17_66038597_A_C	3.99453	0.000355661	0.22889	0.191572	17_65968003_A_G	2.7684	0.00929055	0.137823	0.574973	0.0377815	0.125192
chr6_116652319_116652829	6_116564228_C_T	-3.99448	0.00035571	-1.0426	0.191587	6_116716593_A_T	2.96659	0.00565602	0.193941	0.530407	0.480891	0.591301
chr19_17204807_17209669	19_17152232_C_T	-3.99446	0.000355726	-0.157912	0.191587	19_17242213_G_A	2.67516	0.0116713	0.15798	0.593276	0.0293489	0.218377
chr15_67065619_67067114	15_67014887_C_G	-3.99445	0.000355734	-0.190591	0.191587	15_67112244_G_A	2.22351	0.033365	0.224279	0.656756	0.017524	0.0344954
chr9_40715203_40716117	9_40726135_G_A	-3.99444	0.000355745	-0.805192	0.191587	9_40715103_G_C	4.10452	0.000260871	0.612313	0.20615	0.153093	0.11801
chr16_55487147_55489195	16_55509034_G_A	3.99443	0.000355758	0.270389	0.191587	16_55475833_C_T	-5.70274	2.57091e-06	-0.265748	0.0126921	0.00159762	1.5537e-05
chr8_116364078_116364950	8_116290806_T_C	3.99421	0.000355973	0.280787	0.191705	8_116455072_C_T	-2.50533	0.0175169	-0.461145	0.623149	0.0266722	0.419901
chr19_54341868_54342736	19_54290720_C_G	-3.99417	0.000356017	-0.357775	0.191717	19_54397654_G_C	3.91066	0.000449868	0.145767	0.26022	0.0925706	0.132203
chr20_12003634_12004473	20_12010782_T_C	-3.99405	0.000356142	-0.376843	0.191753	20_11914198_G_A	-3.34799	0.00209452	-0.327092	0.42826	0.0296499	0.0390394
chr3_38583557_38585714	3_38484453_C_T	3.99403	0.000356161	0.271009	0.191753	3_38541318_C_A	3.28592	0.00246968	0.144833	0.445509	0.00273854	0.0215222
chr11_45353574_45354507	11_45253866_T_A	-3.99402	0.000356164	-0.307063	0.191753	11_45330221_G_T	-2.96337	0.00570257	-0.245695	0.531157	0.0424502	0.0746528
chr6_6469036_6470982	6_6394043_C_A	-3.99388	0.000356303	-0.288912	0.191815	6_6472037_C_A	2.71927	0.0104818	0.10872	0.584918	0.0873799	0.259922
chr17_4774104_4776837	17_4727352_C_A	-3.99384	0.000356346	-0.273429	0.191821	17_4731309_C_T	2.90262	0.00664941	0.267178	0.545125	0.0103604	0.0127342
chr1_1699182_1700441	1_1776740_C_A	-3.99381	0.000356379	-0.555745	0.191827	1_1670432_T_C	-2.45592	0.0196653	-0.193787	0.6306	0.192111	0.264814
chr11_118885559_118886920	11_118872404_T_C	3.99379	0.000356403	0.233821	0.191827	11_118807735_C_T	-2.9365	0.00610453	-0.189944	0.537594	0.0454164	0.21916
chr8_125159429_125160557	8_125196269_G_A	-3.99375	0.000356436	-0.378902	0.191839	8_125145902_C_T	-3.70319	0.000799894	-0.238797	0.321996	0.0138504	0.0156216
chr19_18411296_18413106	19_18425844_A_G	3.99362	0.000356567	0.181471	0.191883	19_18446379_T_G	-3.21606	0.00296884	-0.154717	0.4662	0.0421178	0.150468
chr11_1287603_1289251	11_1300406_C_T	3.99362	0.000356571	0.194653	0.191883	11_1282194_C_G	2.76401	0.0093917	0.261942	0.575744	0.0416641	0.420449
chr8_18613365_18614851	8_18654293_T_C	-3.99358	0.000356606	-0.187799	0.191889	8_18686269_G_C	-4.41622	0.000107381	-0.199461	0.133903	0.192419	0.019937
chr12_118274630_118275812	12_118236079_A_G	-3.99355	0.000356643	-0.115086	0.191895	12_118177038_C_T	-3.80218	0.000608473	-0.135563	0.291801	0.0170609	0.155088
chr4_35645059_35645989	4_35724771_C_A	3.99353	0.000356653	0.473875	0.191895	4_35609704_C_G	3.6812	0.000849757	0.496915	0.328771	0.189063	0.361407
chr12_7547398_7550376	12_7488700_T_C	-3.99351	0.00035668	-0.627369	0.191895	12_7469247_T_C	3.35947	0.0020314	0.308977	0.425198	0.251614	0.442933
chr19_55412240_55414368	19_55397647_G_A	-3.99337	0.000356818	-0.293952	0.191931	19_55393722_C_T	-2.90594	0.00659413	-0.243971	0.544497	0.00624603	0.00696019
chr12_65680761_65681497	12_65718299_T_G	-3.99331	0.000356883	-0.344153	0.19196	12_65732301_A_G	2.31215	0.0273578	0.194483	0.648536	0.0476195	0.221807
chr13_114763178_114764962	13_114827804_A_G	3.99322	0.000356973	0.278725	0.191978	13_114827804_A_G	4.9649	2.20054e-05	0.454489	0.0526478	0.000194141	0.000142688
chr19_19513626_19514821	19_19423817_T_A	-3.9932	0.000356991	-0.14356	0.191978	19_19462702_G_C	-2.55433	0.0156007	-0.0872069	0.614545	0.0419661	0.144853
chr15_86284918_86286195	15_86217550_C_A	3.99317	0.00035702	0.166023	0.191984	15_86230290_C_T	-3.04283	0.00465517	-0.153936	0.512529	0.00765186	0.182892
chr9_92078157_92080633	9_92114205_G_A	-3.99312	0.000357065	-0.170239	0.192005	9_92061757_C_G	-3.30424	0.00235271	-0.240069	0.440287	0.0209768	0.0424327
chr10_4069831_4071530	10_3970507_G_A	3.99311	0.000357078	0.276574	0.192005	10_3972610_T_C	-2.91918	0.00637763	-0.21496	0.541592	0.0395389	0.0723888
chr20_861567_863065	20_774093_C_T	-3.993	0.000357193	-0.188619	0.192052	20_858060_A_G	-3.61385	0.00102197	-0.1408	0.349443	0.047695	0.486283
chr2_102917917_102918801	2_102918601_G_C	-3.99296	0.000357234	-0.180555	0.192061	2_102918601_G_C	-2.84404	0.0077011	-0.109324	0.558603	0.00457196	0.00537104
chr4_10014890_10016426	4_10096692_G_T	3.99282	0.000357367	0.164404	0.192117	4_10020185_T_C	-4.00496	0.000345386	-0.273046	0.233189	0.279452	0.0973537
chr17_48912284_48913401	17_48898192_G_A	3.9928	0.000357392	0.191782	0.192126	17_48994958_C_A	-3.42102	0.00172296	-0.172198	0.407828	0.0507166	0.165132
chr5_53896987_53898695	5_53875646_A_G	-3.99272	0.000357471	-0.173916	0.192162	5_53939746_T_C	-3.52955	0.00128561	-0.133449	0.374674	0.0218647	0.0938287
chr8_48291451_48292024	8_48324199_C_G	3.99268	0.000357507	0.219353	0.19217	8_48362004_G_C	-2.57098	0.0149947	-0.288691	0.611587	0.0227236	0.319472
chr15_99047115_99047761	15_99139452_G_C	-3.99266	0.00035753	-0.439423	0.192171	15_98951772_C_T	2.78249	0.00897301	0.441264	0.571851	0.0444688	0.296608
chr12_19798969_19799993	12_19819545_A_G	-3.99261	0.000357586	-0.388867	0.192194	12_19704694_T_A	3.70448	0.000797054	0.14927	0.321637	0.150235	0.41827
chr19_3817736_3823217	19_3904652_A_G	-3.99256	0.000357628	-0.181599	0.192197	19_3817699_A_C	3.65553	0.000911772	0.0829872	0.337344	0.0196236	0.0365055
chr22_45086882_45090300	22_45053738_A_G	3.99233	0.000357864	0.240385	0.19228	22_45071679_C_T	-3.02578	0.00486329	-0.133278	0.516473	0.0177985	0.024974
chr7_127020347_127021208	7_127009040_A_C	3.99227	0.00035792	0.21994	0.1923	7_127017001_A_G	8.82803	4.36372e-10	0.591484	0.00035951	0.000491736	1.57756e-13
chr7_38211171_38212250	7_38266350_G_C	-3.99226	0.00035793	-0.174811	0.1923	7_38188988_A_T	2.73909	0.0099852	0.224199	0.581122	0.0144888	0.0250949
chr5_142524466_142525946	5_142586444_C_T	3.99213	0.000358059	0.362046	0.192362	5_142611567_C_T	-3.1362	0.00365737	-0.104206	0.488054	0.112203	0.255129
chr6_3021318_3029015	6_3025144_C_T	3.99206	0.000358137	0.107889	0.192389	6_3054471_G_C	5.77088	2.10915e-06	0.143725	0.0113269	0.00593144	7.34489e-06
chr2_173063641_173065482	2_172969837_G_A	-3.992	0.000358195	-0.381219	0.192401	2_173042285_C_T	3.6308	0.000975689	0.265564	0.343948	0.0554839	0.0871947
chr14_35852354_35877184	14_35890585_G_A	3.99197	0.000358224	0.222356	0.192401	14_35896393_T_C	3.27108	0.00256845	0.116902	0.449816	0.00398631	0.00436022
chr5_57596113_57597291	5_57600551_C_T	3.99197	0.000358228	0.389237	0.192401	5_57527615_T_G	-5.39191	6.35141e-06	-0.467249	0.0229542	0.000670597	0.00015711
chr19_15211924_15212824	19_15165818_A_C	-3.99187	0.000358329	-0.206371	0.192436	19_15284611_C_A	-3.20628	0.00304596	-0.305781	0.468651	0.0190585	0.285975
chr5_62026499_62029533	5_62099230_C_T	3.99181	0.000358381	0.19872	0.192469	5_62014895_A_G	-5.76726	2.13148e-06	-0.174079	0.0113462	0.105877	3.04159e-05
chr4_79401635_79402883	4_79385632_C_T	-3.99167	0.000358522	-0.639446	0.192534	4_79502569_G_A	-3.41686	0.00174231	-0.187639	0.409182	0.339189	0.469498
chr4_174449566_174451856	4_174447349_A_G	3.99162	0.000358573	0.263603	0.19254	4_174447349_A_G	3.61134	0.00102899	0.224355	0.350331	0.00135354	0.0012753
chr8_11688971_11728704	8_11711149_C_A	3.9916	0.000358592	0.228926	0.192543	8_11611353_T_C	4.36617	0.000123929	0.226077	0.144349	0.00779119	0.00319528
chr6_89943248_89944269	6_89935619_A_G	3.99159	0.00035861	0.295915	0.192543	6_90023021_T_A	-3.50551	0.00137212	-0.351756	0.382225	0.0843648	0.429699
chr14_68993064_68995281	14_68983068_A_T	3.99154	0.000358657	0.597955	0.192543	14_69039046_T_C	2.97635	0.00551739	0.130824	0.528426	0.0561291	0.0601942
chr1_114617889_114621817	1_114616228_C_A	-3.99151	0.000358691	-0.163705	0.192543	1_114551381_C_T	-3.49654	0.0014058	-0.107008	0.384959	0.0380352	0.083662
chr1_245219726_245221176	1_245210179_A_G	3.9915	0.000358696	0.378486	0.192543	1_245151567_C_T	3.14817	0.0035453	0.196846	0.48457	0.0907991	0.14307
chr10_13199994_13200957	10_13197040_G_C	-3.99141	0.000358788	-0.608416	0.192572	10_13131439_A_G	3.34303	0.00212233	0.365868	0.429428	0.0573473	0.0617495
chr7_28204762_28206271	7_28194261_T_A	-3.99139	0.000358807	-0.282266	0.192575	7_28202079_C_T	3.49799	0.00140029	0.235044	0.384582	0.0344292	0.0645201
chr5_6686537_6687675	5_6694987_G_C	-3.99137	0.000358832	-0.177739	0.192575	5_6725772_T_G	-4.7063	4.65702e-05	-0.470286	0.0830887	0.125568	0.0357475
chr16_32179693_32181158	16_32137098_A_G	-3.99129	0.000358913	-0.751895	0.192605	16_32137098_A_G	-3.71004	0.000784949	-0.539158	0.319426	0.00422828	0.00396966
chr13_113270932_113272080	13_113312459_A_G	-3.99116	0.000359038	-0.209022	0.192635	13_113363042_C_T	2.52337	0.0167876	0.120707	0.6198	0.0269719	0.0998576
chr10_97054673_97055684	10_97057364_A_G	3.99115	0.000359052	0.337616	0.192635	10_97012373_A_G	2.91465	0.00645093	0.31489	0.542518	0.0930295	0.247847
chr18_11145856_11147207	18_11167870_T_C	-3.99113	0.000359067	-0.292185	0.192635	18_11235768_C_T	2.87043	0.00720931	0.167568	0.552942	0.0671959	0.110377
chr7_75888855_75890792	7_75907050_A_G	3.99108	0.000359122	0.197441	0.192649	7_75949385_A_G	1.98351	0.0559462	0.199961	0.67238	0.0401222	0.22435
chr13_44844831_44845825	13_44868245_A_G	-3.99093	0.000359276	-1.03439	0.192714	13_44881465_A_G	-3.73345	0.000735875	-0.224142	0.312092	0.415156	0.457045
chr16_2917529_2920671	16_2837592_G_T	-3.9909	0.000359304	-0.0614087	0.192714	16_2903845_G_T	-2.53029	0.0165151	-0.06055	0.618578	0.00659074	0.240705
chr3_66304012_66304851	3_66293766_T_C	3.99088	0.000359327	0.238389	0.192714	3_66351530_G_C	-3.31027	0.00231541	-0.193651	0.438878	0.00891916	0.104296
chr2_198220674_198221335	2_198198277_G_C	-3.99086	0.000359346	-0.157302	0.192714	2_198139261_C_T	-3.0993	0.00402466	-0.214048	0.498437	0.016008	0.059567
chr8_142143019_142144182	8_142048712_C_G	3.99081	0.000359395	0.219125	0.192723	8_142097190_T_A	-2.87259	0.00717038	-0.13682	0.552525	0.0773702	0.259459
chr2_87561924_87562631	2_87620529_C_G	-3.99075	0.000359456	-0.55842	0.192758	2_87594812_C_T	3.70744	0.000790587	0.244165	0.320442	0.204882	0.264986
chr2_87753528_87760739	2_87655325_A_G	3.99072	0.00035948	0.226712	0.192759	2_87750602_C_T	-3.86655	0.000508786	-0.156855	0.272571	0.0688932	0.168115
chr6_14820660_14822168	6_14772897_T_C	3.9907	0.000359506	0.386341	0.192759	6_14733033_T_C	3.45904	0.00155552	0.124994	0.39594	0.121589	0.236935
chr20_19288537_19289862	20_19261324_G_T	3.99068	0.000359526	0.47841	0.192762	20_19317214_G_T	3.30495	0.00234827	0.228412	0.440142	0.22336	0.285659
chr8_8028394_8029152	8_8004803_G_A	-3.99064	0.000359563	-0.65558	0.192768	8_8039207_C_T	-3.41401	0.00175566	-0.53466	0.409865	0.331075	0.49034
chr6_149057033_149059136	6_149144132_A_G	3.99057	0.000359633	0.317451	0.192771	6_149101531_C_T	4.41043	0.000109179	0.237672	0.135033	0.0409737	0.00958385
chr8_28626790_28628346	8_28528892_G_A	3.99055	0.000359652	0.2496	0.192771	8_28705956_T_G	-3.00606	0.00511496	-0.102519	0.521151	0.0111556	0.0143019
chr17_75272691_75274933	17_75281669_C_T	3.99052	0.000359682	0.174309	0.192774	17_75260321_A_T	-2.86054	0.00739009	-0.185822	0.554738	0.0514527	0.235074
chr12_124901209_124902077	12_124833568_T_A	-3.99046	0.000359747	-0.199811	0.192788	12_124845436_T_C	2.75917	0.00950427	0.158899	0.576742	0.0508857	0.376723
chr17_17541243_17543942	17_17541701_C_T	-3.99028	0.000359928	-0.210216	0.192874	17_17541701_C_T	-4.28904	0.00015448	-0.263538	0.160401	0.00042265	0.000337512
chr4_164601623_164603119	4_164680214_C_T	-3.99024	0.00035997	-0.154275	0.192883	4_164592870_T_C	2.90348	0.0066351	0.154932	0.544932	0.0217911	0.111218
chr17_27307947_27312219	17_27246682_C_T	3.99018	0.000360025	0.0655125	0.192903	17_27213990_C_T	-2.63006	0.0130158	-0.0571093	0.602131	0.00845808	0.127988
chr9_67289914_67291281	9_67224590_G_A	-3.9901	0.000360115	-0.322073	0.192921	9_67297801_C_G	-3.65879	0.00090367	-0.3134	0.336317	0.044408	0.0696758
chr12_32752673_32754866	12_32691754_A_G	3.99007	0.000360139	0.0957783	0.192927	12_32803892_A_T	-2.7952	0.00869527	-0.245797	0.56905	0.0100121	0.0675882
chr12_3245768_3247354	12_3217770_G_T	3.99003	0.000360181	0.309935	0.19293	12_3249506_C_G	4.82401	3.3121e-05	0.240301	0.0675632	0.000342758	9.80139e-05
chr2_28534721_28535970	2_28521057_C_T	3.99002	0.000360187	0.259723	0.192933	2_28633870_C_T	3.20793	0.00303283	0.259875	0.468197	0.014553	0.0177242
chr10_30839585_30840667	10_30815639_T_C	-3.98992	0.000360295	-0.456556	0.192974	10_30936525_G_A	-2.78596	0.00889624	-0.207245	0.571113	0.0385811	0.0425096
chr7_100607455_100613530	7_100607471_C_T	3.98989	0.000360319	0.157689	0.192974	7_100529261_A_G	3.25083	0.0027094	0.0755281	0.455897	0.0322591	0.0709232
chr1_161084090_161093300	1_161178684_T_C	3.98988	0.000360336	0.0432732	0.192977	1_161056214_G_C	-2.36635	0.0241847	-0.0996522	0.642001	0.00300927	0.456033
chr3_127644007_127644860	3_127701413_G_A	3.98984	0.000360373	0.297106	0.19298	3_127570793_G_A	3.3641	0.00200646	0.360093	0.424204	0.0867666	0.161029
chr12_11957068_11959429	12_11969432_G_A	-3.98976	0.00036045	-0.231991	0.193001	12_11860846_G_C	2.76159	0.00944775	0.182258	0.576282	0.0718942	0.305889
chr7_17986157_17988403	7_17906180_A_G	-3.9897	0.000360519	-0.246161	0.193001	7_18068807_A_G	2.69562	0.0111048	0.0861182	0.589542	0.0126176	0.0155572
chr21_11149765_11152421	21_11096316_G_T	-3.98968	0.000360538	-0.60146	0.193001	21_11092684_C_G	4.28535	0.000156113	0.47879	0.161473	0.0261725	0.0183679
chr5_177151015_177152204	5_177112793_G_A	3.98967	0.000360542	0.227604	0.193001	5_177133198_G_T	-4.20312	0.000197279	-0.566577	0.180589	0.0526016	0.0451811
chr9_80567881_80569986	9_80476700_G_A	3.98961	0.000360609	0.306019	0.193016	9_80653444_G_C	2.96216	0.00572003	0.0793702	0.531483	0.0944948	0.170261
chr2_158890344_158891519	2_158975866_G_A	3.98954	0.000360673	0.164009	0.19303	2_158938077_C_T	-3.03318	0.00477185	-0.204366	0.514753	0.0229118	0.0572225
chr1_46535048_46537093	1_46447348_A_C	-3.98948	0.000360739	-0.103166	0.193054	1_46436112_G_A	2.74536	0.00983252	0.1322	0.579944	0.00872817	0.0407541
chr9_93664006_93668093	9_93752066_C_T	-3.98933	0.000360885	-0.195709	0.193107	9_93658854_A_G	3.4209	0.00172354	0.142205	0.407863	0.0359726	0.157099
chr1_18152330_18153132	1_18138486_G_A	3.98931	0.000360907	0.305919	0.193107	1_18176003_G_C	-3.59625	0.00107227	-0.267213	0.354454	0.0886648	0.268595
chr1_40281502_40285034	1_40287666_G_A	-3.98926	0.000360958	-0.170902	0.193116	1_40306898_T_C	-3.43213	0.00167232	-0.0870371	0.404748	0.00580068	0.00792826
chr2_10435358_10439376	2_10518155_C_A	-3.98925	0.000360976	-0.122006	0.193116	2_10447635_C_G	3.27292	0.00255605	0.107149	0.449405	0.0312826	0.157719
chr20_1850554_1853780	20_1808277_C_G	3.98922	0.000361005	0.259925	0.193116	20_1847540_C_T	-5.4248	5.77151e-06	-0.233893	0.021426	0.00541594	0.000151745
chr4_6902164_6904069	4_6901307_G_A	-3.9892	0.000361026	-0.197385	0.193116	4_6921424_C_T	-3.34231	0.00212641	-0.197854	0.429689	0.00969714	0.0139401
chr2_233791313_233795236	2_233834052_T_C	3.98918	0.000361045	0.218814	0.193116	2_233791608_C_G	5.50183	4.61206e-06	0.257609	0.0184969	0.00546457	0.000128871
chr15_59466329_59474458	15_59490426_A_T	-3.98918	0.000361047	-0.113681	0.193116	15_59478604_A_T	-2.5535	0.0156312	-0.0659854	0.614666	0.0100011	0.0238161
chr14_23420834_23421801	14_23473248_C_T	3.98917	0.000361053	0.377617	0.193116	14_23424186_G_A	-4.53616	7.60858e-05	-0.37969	0.110508	0.00270797	0.00162134
chr11_35200097_35201473	11_35200269_A_C	3.98916	0.000361063	0.527138	0.193116	11_35191782_G_T	-3.86014	0.000517946	-0.281245	0.274342	0.148171	0.187984
chr12_113477072_113480447	12_113412708_A_G	3.98914	0.000361087	0.36148	0.193128	12_113565383_G_A	3.05183	0.00454882	0.130278	0.510035	0.104732	0.186915
chr22_18598009_18599636	22_18530011_G_A	3.98908	0.000361142	0.760821	0.193151	22_18530011_G_A	2.72596	0.0103117	0.335514	0.583667	0.0434	0.0425535
chr19_40670683_40672224	19_40669352_A_G	3.98893	0.000361296	0.162619	0.193175	19_40681387_A_G	-6.07796	8.66333e-07	-0.214094	0.00658808	0.0143835	4.4153e-06
chr20_11524310_11525215	20_11458747_C_G	3.98893	0.000361299	0.167299	0.193175	20_11444690_A_G	1.91818	0.064049	0.0997567	0.675322	0.0198803	0.0717513
chr8_35747369_35748304	8_35667980_A_G	-3.98891	0.000361312	-0.423336	0.193175	8_35697703_G_A	-3.27496	0.00254226	-0.298514	0.448621	0.0766907	0.112989
chr3_33133879_33135847	3_33111182_T_G	-3.98889	0.000361341	-0.413383	0.193175	3_33181197_T_G	-3.17887	0.00327248	-0.157958	0.476366	0.204028	0.412441
chr7_17134763_17136102	7_17066543_T_G	-3.98887	0.000361352	-0.161984	0.193175	7_17096005_C_T	3.97714	0.000373448	0.207145	0.241401	0.0201579	0.0834652
chr20_42294714_42297118	20_42205061_A_G	3.98887	0.000361354	0.0872954	0.193175	20_42304905_T_C	-2.23148	0.0327804	-0.0962632	0.656115	0.017613	0.229685
chr18_51764495_51769554	18_51766480_C_A	3.98884	0.000361386	0.0948192	0.19319	18_51724688_C_T	-3.24678	0.00273847	-0.127057	0.45674	0.00489908	0.0113037
chr7_29175036_29176882	7_29153237_T_C	-3.98883	0.000361399	-0.142798	0.193199	7_29146595_G_A	3.41707	0.00174133	0.213839	0.409115	0.0157116	0.0784402
chr15_97037360_97038668	15_96956573_G_A	3.98878	0.000361447	0.328852	0.19321	15_96996477_T_C	2.6654	0.0119507	0.335839	0.595071	0.0979093	0.249194
chr8_88928436_88931335	8_88960267_T_G	-3.98869	0.000361542	-0.254829	0.193243	8_88899645_G_A	2.72942	0.0102247	0.348374	0.58301	0.0133598	0.017838
chr1_23879522_23889866	1_23915597_A_G	-3.98868	0.000361545	-0.124666	0.193243	1_23972740_A_G	-3.26267	0.00262611	-0.0728544	0.45219	0.0200754	0.145335
chr3_32067857_32068726	3_32048276_C_T	3.98863	0.000361599	0.118377	0.19326	3_32113074_G_A	1.79825	0.0815783	0.14152	0.678867	0.010816	0.102307
chr21_30529161_30530568	21_30517127_C_T	-3.98861	0.00036162	-0.17695	0.193266	21_30550204_G_T	2.76055	0.00947201	0.193238	0.576423	0.0234343	0.0628169
chr17_15922523_15923496	17_15931693_G_A	-3.98857	0.000361666	-0.40991	0.193284	17_15868203_G_A	-2.06943	0.0466611	-0.146252	0.667542	0.0857639	0.143128
chr17_8672596_8673294	17_8754834_A_C	-3.98852	0.000361711	-0.249311	0.193296	17_8760133_C_T	-3.18543	0.00321689	-0.220836	0.474441	0.0369615	0.0824332
chr3_31754941_31757008	3_31754127_A_C	-3.98848	0.000361753	-0.223543	0.19331	3_31754127_A_C	-3.33399	0.00217398	-0.221311	0.43199	0.00256874	0.00278497
chr2_55185258_55187293	2_55182166_C_A	-3.98843	0.000361805	-0.22295	0.193334	2_55278559_T_C	4.64709	5.526e-05	0.163786	0.0920672	0.0766802	0.00503031
chr12_70437343_70437833	12_70527409_G_A	3.98836	0.000361871	0.677277	0.19336	12_70384505_T_C	2.78846	0.00884144	0.159609	0.570516	0.179762	0.20568
chr5_50029396_50030649	5_49988021_G_A	-3.98826	0.000361978	-0.657257	0.193395	5_49970496_T_G	3.45156	0.00158716	0.276387	0.398372	0.026141	0.0267274
chr13_28540264_28542413	13_28539185_A_T	-3.98823	0.00036201	-0.182683	0.193396	13_28591808_T_G	-3.07848	0.00424708	-0.220491	0.503518	0.00630485	0.00870626
chr2_8673476_8682156	2_8697014_A_G	3.98818	0.000362062	0.100171	0.193407	2_8724337_G_T	-3.51195	0.00134838	-0.0598558	0.380136	0.0153922	0.0492296
chr5_54916219_54917473	5_54916593_C_T	3.98817	0.000362071	0.705056	0.193407	5_54916593_C_T	4.80188	3.53147e-05	0.56521	0.070278	0.000146286	0.000113095
chr19_58175234_58176440	19_58209064_G_C	-3.98816	0.00036208	-0.37105	0.193407	19_58126714_T_A	2.60027	0.0139812	0.206825	0.60686	0.166663	0.234058
chr16_89396178_89397899	16_89327379_C_T	-3.98812	0.00036212	-0.283171	0.193407	16_89393562_T_C	2.26309	0.03055	0.130899	0.653461	0.0216166	0.0280946
chr19_5838381_5840456	19_5775609_G_A	3.98808	0.000362161	0.151339	0.193407	19_5901649_C_T	4.01624	0.0003346	0.167035	0.230214	0.472994	0.0493945
chr7_106279392_106281446	7_106306401_G_A	-3.98806	0.000362175	-0.171173	0.193407	7_106306621_G_A	2.99375	0.00527824	0.155679	0.524359	0.0431799	0.156914
chr1_204264919_204266389	1_204231164_C_T	-3.98804	0.000362202	-0.425368	0.19341	1_204313709_C_A	3.39875	0.00182896	0.166888	0.413998	0.042477	0.0479366
chr5_76208092_76209470	5_76224171_G_C	-3.98799	0.000362255	-0.0977716	0.193425	5_76271658_T_A	2.73762	0.0100212	0.153023	0.581372	0.00917125	0.397917
chr18_56196779_56198132	18_56221422_A_G	-3.98793	0.000362311	-0.171437	0.19344	18_56272389_C_A	2.3939	0.0227029	0.213291	0.638458	0.0261751	0.0731158
chr1_21974046_21975478	1_21884318_A_G	3.98789	0.000362351	0.235598	0.193466	1_21973835_T_C	2.78986	0.00881096	0.114996	0.570103	0.045309	0.0925719
chr1_56971065_56978657	1_56904885_C_A	3.98783	0.000362414	0.208382	0.193496	1_57021134_C_A	2.60135	0.0139451	0.143575	0.606705	0.0694346	0.286748
chr12_89319_91108	12_77743_C_G	-3.9878	0.000362446	-0.592088	0.193496	12_77116_C_G	-3.55019	0.00121553	-0.687719	0.368428	0.0238893	0.0247803
chr17_258952_263708	17_164815_T_C	3.98771	0.000362534	0.149121	0.193516	17_218636_C_T	-3.09707	0.00404796	-0.174576	0.499056	0.00812264	0.0134589
chr5_39231364_39232695	5_39317882_G_A	3.98767	0.000362572	0.342367	0.193525	5_39250235_T_C	-5.21769	1.05484e-05	-0.24845	0.0322656	0.209872	0.000905809
chr19_7848306_7850258	19_7863570_G_A	-3.98755	0.0003627	-0.169149	0.193581	19_7758339_T_C	-3.11325	0.00388187	-0.0996569	0.49463	0.0301356	0.455886
chr1_90361557_90362240	1_90326687_A_G	-3.98746	0.000362795	-0.302776	0.193595	1_90438543_A_G	3.79523	0.000620309	0.33625	0.293776	0.046402	0.0725367
chr12_125178909_125180192	12_125167957_A_T	3.98739	0.000362862	0.625386	0.193595	12_125167957_A_T	3.17986	0.00326405	0.342489	0.476091	0.0109966	0.010529
chr2_43304729_43305298	2_43318435_G_A	-3.98738	0.000362874	-0.300997	0.193595	2_43313110_G_C	3.47156	0.00150392	0.328581	0.392041	0.0511236	0.121637
chr4_2752338_2754690	4_2801373_T_G	3.98737	0.000362878	0.147498	0.193595	4_2656131_A_T	2.08297	0.0453287	0.14643	0.666719	0.0290815	0.45942
chr17_3693304_3695350	17_3761413_G_A	-3.98737	0.000362886	-0.319229	0.193595	17_3757753_G_A	2.97784	0.00549651	0.231569	0.52816	0.0459798	0.0706507
chr11_64214742_64218127	11_64168813_G_C	3.98734	0.000362909	0.0911217	0.19361	11_64158683_T_C	-3.28332	0.0024867	-0.053175	0.44645	0.00639799	0.0180075
chr1_9414980_9415906	1_9394921_A_T	-3.98732	0.000362935	-0.767038	0.193619	1_9390952_C_T	3.54431	0.00123512	0.252986	0.370265	0.427644	0.550572
chr6_160520320_160524894	6_160584853_C_T	3.98731	0.000362941	0.34106	0.193619	6_160606525_C_T	3.73025	0.000742411	0.222797	0.312982	0.0262163	0.0268844
chr10_120632753_120633504	10_120633133_T_C	3.98729	0.000362965	0.330959	0.193619	10_120691627_T_C	-3.28012	0.00250786	-0.493302	0.447147	0.0248588	0.0291263
chr1_175986755_175987567	1_175972166_G_C	-3.98727	0.000362988	-0.375418	0.193619	1_175899709_G_A	3.30741	0.00233304	0.302937	0.439502	0.105892	0.207263
chr17_18123432_18125540	17_18040404_C_T	-3.98722	0.000363031	-0.274391	0.193619	17_18123434_G_T	-5.82132	1.82185e-06	-0.318731	0.0104148	0.000253468	5.24715e-06
chr1_207257792_207258754	1_207169420_A_G	-3.98721	0.00036304	-0.293541	0.193619	1_207328184_T_C	2.53285	0.0164155	0.307965	0.618162	0.0479796	0.178765
chr3_135904753_135905549	3_135902903_A_T	-3.98719	0.00036307	-0.401864	0.193619	3_135885163_G_A	-3.50834	0.00136166	-0.321752	0.381093	0.103753	0.302686
chr1_16338673_16345326	1_16396698_A_G	-3.98717	0.000363085	-0.145524	0.193619	1_16361164_C_T	3.65144	0.000922071	0.110356	0.338667	0.0203596	0.0548541
chr3_32913531_32915931	3_32916527_G_A	-3.98711	0.000363144	-0.182153	0.193643	3_32872880_T_G	-3.00314	0.00515322	-0.130347	0.521872	0.0374849	0.286309
chr17_27228677_27232363	17_27140147_A_C	3.98697	0.000363292	0.087308	0.19371	17_27226818_T_C	2.50351	0.017592	0.0958293	0.623417	0.0119992	0.0997191
chr4_6721398_6722863	4_6729030_C_T	-3.98692	0.000363336	-0.116507	0.193722	4_6738567_G_A	2.79455	0.00870916	0.0849694	0.569245	0.0199928	0.280211
chr9_139236377_139238581	9_139236763_C_T	-3.98682	0.00036344	-0.179164	0.193757	9_139249513_G_A	-3.81408	0.000588712	-0.284073	0.288109	0.0167664	0.0317787
chr11_8607424_8608727	11_8555289_T_C	-3.98681	0.000363452	-0.144196	0.193757	11_8512879_G_T	-3.59246	0.00108342	-0.153408	0.35537	0.00818999	0.015113
chr11_107526323_107527087	11_107452818_G_A	-3.98672	0.000363547	-0.445826	0.193786	11_107466856_A_G	3.90326	0.000459263	0.245695	0.262599	0.0386033	0.0380799
chr22_23922060_23923136	22_23924327_A_G	-3.98669	0.000363575	-0.225383	0.193789	22_23915652_G_A	2.91557	0.00643603	0.240605	0.542456	0.0636881	0.294265
chr5_112304439_112306092	5_112263791_A_G	-3.98666	0.000363608	-0.181237	0.193798	5_112251594_A_C	-3.80724	0.000599986	-0.208594	0.290209	0.0227008	0.473853
chr16_12623462_12625131	16_12613313_A_G	-3.98664	0.000363621	-0.41229	0.193798	16_12635554_G_A	3.08827	0.00414102	0.20149	0.501359	0.0673392	0.120034
chr6_610741_611771	6_611030_T_C	-3.98654	0.000363724	-0.384254	0.193833	6_680678_T_C	-3.59461	0.00107708	-0.139849	0.35481	0.0213599	0.0224209
chr9_129648625_129649844	9_129677457_G_T	-3.98647	0.000363799	-0.308293	0.193842	9_129562274_C_T	1.84762	0.0739199	0.192719	0.67766	0.0895433	0.473287
chr13_77364503_77367684	13_77377734_T_C	3.98647	0.0003638	0.153523	0.193842	13_77383796_A_G	4.01058	0.000339975	0.245771	0.23169	0.00852742	0.0064041
chr3_187004420_187005155	3_186999971_C_T	-3.98644	0.000363829	-0.385867	0.193856	3_187053893_G_A	-3.10465	0.00396931	-0.389692	0.497066	0.0588067	0.0829928
chr11_11436091_11439740	11_11386666_T_G	-3.98642	0.000363854	-0.187534	0.193859	11_11386214_A_G	-2.90019	0.00669023	-0.209155	0.545712	0.0111131	0.0167713
chr2_223824031_223825712	2_223828305_T_C	3.98634	0.000363937	0.678073	0.193868	2_223828305_T_C	4.65685	5.37253e-05	0.404722	0.0906675	0.000207404	0.000143848
chr6_14596516_14599814	6_14571609_C_T	-3.98633	0.000363943	-0.211735	0.193868	6_14635089_C_T	3.53368	0.00127127	0.133722	0.373814	0.0634462	0.146004
chr10_20008231_20009200	10_19975408_C_T	3.98632	0.000363955	0.253234	0.193868	10_19917289_T_C	-2.48206	0.0185006	-0.420101	0.626904	0.0325419	0.0949506
chr14_73942353_73943751	14_73932082_C_T	-3.98629	0.000363979	-0.237586	0.193868	14_73847796_C_T	2.98135	0.00544765	0.115112	0.527426	0.071328	0.131549
chr15_93344261_93350106	15_93435820_G_T	3.98628	0.000363997	0.100121	0.193868	15_93332307_T_C	-3.63982	0.000951892	-0.0856262	0.341824	0.00331955	0.00460711
chr1_42610348_42613103	1_42620154_A_G	3.98619	0.000364087	0.115627	0.193903	1_42522867_G_A	-3.07655	0.00426823	-0.2039	0.503926	0.0171331	0.0602224
chr5_89316536_89317849	5_89222477_G_A	3.98617	0.000364103	0.193194	0.193903	5_89224280_A_G	-2.09519	0.0441551	-0.0898292	0.665993	0.0256199	0.136638
chr18_3155493_3156677	18_3224216_C_T	-3.98617	0.000364106	-0.283863	0.193903	18_3248159_T_C	-3.62367	0.000994892	-0.216479	0.346388	0.0321799	0.0535466
chr15_90435769_90438857	15_90337544_G_A	-3.9861	0.000364181	-0.106878	0.193906	15_90447946_A_G	-5.71925	2.45048e-06	-0.119692	0.01225	0.438329	1.99231e-05
chr2_232205433_232208697	2_232207500_T_C	3.98608	0.000364199	0.251231	0.193906	2_232207500_T_C	5.97558	1.16495e-06	0.3294	0.00801418	1.75266e-05	5.42194e-07
chr10_72853791_72855122	10_72849761_A_G	3.98608	0.000364202	0.525478	0.193906	10_72884713_G_A	3.90477	0.000457328	0.297553	0.262201	0.0578482	0.0610183
chr9_2162979_2164107	9_2210993_C_T	-3.98607	0.000364206	-0.23295	0.193906	9_2243814_G_C	-3.34794	0.00209479	-0.279228	0.42826	0.0315264	0.0753463
chr5_149587789_149589960	5_149493012_G_A	3.98607	0.000364211	0.217968	0.193906	5_149588866_C_A	-2.32002	0.0268752	-0.117734	0.647497	0.0308998	0.0687176
chr16_81530510_81532701	16_81516634_G_A	3.98602	0.000364256	0.0885605	0.193912	16_81619963_A_G	-4.4184	0.000106713	-0.0899823	0.133354	0.374407	0.00415271
chr8_69242529_69244868	8_69179927_C_T	3.98593	0.000364348	0.28811	0.193942	8_69214029_C_T	-3.16361	0.00340546	-0.159594	0.480289	0.0140792	0.0161288
chr6_149591822_149596106	6_149560026_G_C	3.98593	0.000364349	0.210248	0.193942	6_149552430_A_T	3.94886	0.000404266	0.168878	0.249158	0.0140747	0.0210378
chr10_5616728_5618866	10_5522619_C_A	-3.98591	0.000364369	-0.488993	0.193953	10_5565062_T_C	2.86823	0.0072492	0.155171	0.55324	0.203245	0.480171
chr22_23774765_23776547	22_23849044_A_C	-3.98582	0.000364464	-0.122241	0.193982	22_23812823_C_T	3.13971	0.0036242	0.157758	0.487056	0.0142445	0.0641507
chr8_71013259_71015062	8_70939728_T_C	-3.98573	0.00036456	-0.520369	0.194	8_70952739_G_C	-3.47463	0.00149151	-0.164897	0.391295	0.229408	0.497301
chr21_45506017_45510471	21_45406095_C_G	3.98572	0.000364563	0.0975969	0.194	21_45454894_T_C	-2.61433	0.0135176	-0.148105	0.604582	0.0189569	0.300602
chr15_63041160_63042684	15_63053160_G_A	-3.98572	0.00036457	-0.379142	0.194	15_62943905_G_T	-3.21295	0.00299315	-0.225541	0.466877	0.0681462	0.0940846
chr5_171478772_171480242	5_171550482_A_G	3.98565	0.00036464	0.703297	0.194012	5_171556501_G_T	2.76005	0.00948372	0.276076	0.576485	0.0398345	0.0400904
chr1_6760672_6762950	1_6861022_T_G	3.98561	0.000364679	0.170872	0.194012	1_6787384_C_T	-2.34811	0.0252134	-0.0745768	0.644448	0.0239459	0.21324
chr4_3462019_3469407	4_3469328_A_T	-3.98554	0.000364749	-0.141166	0.194012	4_3402433_G_A	3.49646	0.00140611	0.104694	0.384972	0.0434875	0.258301
chr4_8189853_8195873	4_8128165_C_T	-3.98554	0.000364749	-0.111357	0.194012	4_8224276_T_C	-4.01525	0.000335533	-0.0863596	0.23053	0.465887	0.0169751
chr6_125515606_125516979	6_125518644_T_C	-3.9855	0.000364795	-0.36428	0.194012	6_125553513_A_T	-3.58703	0.00109958	-0.123854	0.357035	0.0659573	0.084671
chr7_128708562_128711060	7_128644857_T_C	3.98549	0.000364802	0.177013	0.194012	7_128762096_G_A	-3.83831	0.000550386	-0.221444	0.280365	0.0157449	0.0250972
chr6_135374271_135377069	6_135362378_C_T	3.98548	0.000364807	0.083949	0.194012	6_135353452_T_C	-3.27644	0.00253235	-0.0690425	0.448147	0.00381846	0.00765572
chr9_90143598_90146789	9_90167240_G_A	3.98548	0.000364817	0.0692691	0.194012	9_90162471_A_C	3.2905	0.00243994	0.0948235	0.444308	0.00267476	0.00748193
chr22_39841816_39843824	22_39859523_C_G	3.98547	0.000364827	0.463059	0.194012	22_39938749_C_T	3.64652	0.000934575	0.298401	0.33993	0.0022856	0.00210795
chr7_66114143_66115704	7_66038363_G_C	-3.98537	0.000364921	-0.27264	0.194073	7_66017505_A_G	-2.94802	0.00592901	-0.190496	0.534744	0.0567886	0.156648
chr1_15477630_15484267	1_15480405_C_T	3.98534	0.000364951	0.190539	0.194079	1_15578195_T_C	-3.73484	0.000733076	-0.0718366	0.311767	0.00794874	0.00925964
chr2_172970125_172975221	2_172972828_G_C	-3.9853	0.000364992	-0.15048	0.194082	2_172967302_C_T	-4.44265	9.95434e-05	-0.119714	0.127872	0.00119771	0.000206317
chr12_94702585_94703694	12_94768326_A_C	3.98528	0.000365021	0.505078	0.194082	12_94740109_G_A	3.70397	0.000798165	0.482625	0.321785	0.0126913	0.0131531
chr18_54423839_54425153	18_54369795_A_G	-3.98527	0.000365027	-0.0939338	0.194082	18_54338037_T_A	2.29981	0.0281313	0.172162	0.649717	0.0059226	0.445059
chr16_74618155_74618870	16_74582054_A_G	-3.98519	0.000365114	-0.39857	0.194088	16_74524031_G_A	3.06785	0.00436502	0.22124	0.505893	0.0522037	0.163778
chr9_15142856_15143359	9_15159630_G_A	3.98516	0.000365137	0.406748	0.194088	9_15044775_A_G	3.47092	0.00150651	0.153397	0.392277	0.135056	0.240708
chr1_31363829_31366081	1_31424471_G_A	-3.98514	0.000365159	-0.143138	0.194088	1_31374481_A_T	2.83021	0.00797129	0.0933349	0.561412	0.00692935	0.0118162
chr8_38728426_38730120	8_38759228_C_T	-3.98512	0.000365184	-0.335352	0.194088	8_38804629_G_C	-3.96473	0.000386683	-0.25425	0.245039	0.00658807	0.00633392
chr19_15564662_15565935	19_15541091_C_A	-3.9851	0.000365198	-0.324267	0.194088	19_15643670_A_G	2.95665	0.00580059	0.220903	0.53276	0.00649561	0.0318341
chr10_89493881_89495601	10_89483062_C_T	-3.98505	0.000365258	-0.246981	0.194088	10_89583716_T_A	-3.52176	0.00131304	-0.152691	0.377157	0.0320328	0.117605
chr10_48398366_48399930	10_48420286_C_T	-3.98502	0.00036528	-0.13807	0.194088	10_48486392_C_T	3.04521	0.00462683	0.223945	0.511931	0.030635	0.122464
chr2_208790329_208791814	2_208784900_C_G	-3.98501	0.00036529	-0.406677	0.194088	2_208763851_C_T	-3.94554	0.000408047	-0.581043	0.249926	0.0157804	0.0175226
chr11_6623559_6629481	11_6687199_G_A	3.98501	0.000365291	0.114014	0.194088	11_6646108_T_C	-2.3414	0.0256016	-0.0565672	0.645262	0.0236678	0.193529
chr16_4294956_4296111	16_4309369_C_T	3.98499	0.000365312	0.365914	0.194088	16_4280609_T_C	3.03104	0.00479811	0.216203	0.515138	0.0179158	0.0200808
chr11_95898897_95904134	11_95975630_A_G	-3.98499	0.000365316	-0.18226	0.194088	11_95887029_C_T	3.8755	0.000496244	0.0873952	0.270166	0.0354194	0.107817
chr11_9621922_9624151	11_9526410_C_T	3.98493	0.000365374	0.143301	0.194088	11_9589840_G_C	2.89789	0.00672912	0.0817088	0.546442	0.0314408	0.17032
chr7_36406102_36407895	7_36350349_G_A	3.98487	0.000365436	0.109336	0.194094	7_36314442_A_G	2.97608	0.0055213	0.0487638	0.528509	0.0149102	0.504725
chr9_111577882_111579265	9_111578549_C_G	3.98484	0.000365469	0.220427	0.194094	9_111583976_G_A	4.18891	0.0002054	0.336373	0.184299	0.00810777	0.0067166
chr5_142436836_142437789	5_142395016_T_C	-3.98484	0.000365473	-0.321393	0.194094	5_142459812_T_G	-3.5372	0.00125918	-0.207205	0.372459	0.0721248	0.124807
chr12_102193058_102194019	12_102148077_C_T	3.98479	0.000365515	0.350592	0.194097	12_102099632_T_C	-4.31192	0.000144717	-0.194519	0.15581	0.0310034	0.00616526
chr19_13317606_13325654	19_13319314_G_C	-3.98478	0.000365527	-0.11766	0.194097	19_13348031_A_C	-3.14034	0.00361828	-0.164588	0.48693	0.00403198	0.00562146
chr9_107665112_107691948	9_107633725_A_C	3.98473	0.000365581	0.148441	0.194108	9_107594364_A_G	-3.04074	0.00468019	-0.0709253	0.51307	0.0512183	0.328617
chr15_63237357_63238740	15_63230938_G_C	-3.98467	0.000365643	-0.255721	0.194132	15_63188835_G_A	4.59387	6.44311e-05	0.407179	0.100231	0.238692	0.0207753
chr8_41785966_41788204	8_41802188_G_A	-3.98463	0.000365684	-0.261538	0.19414	8_41802188_G_A	-3.43167	0.0016744	-0.206564	0.404748	0.00196035	0.00190953
chr17_4278346_4279354	17_4181636_G_A	3.98456	0.00036576	0.207932	0.194143	17_4324127_G_T	3.27536	0.00253958	0.24152	0.448555	0.0279037	0.301276
chr10_79188406_79189096	10_79278832_C_A	3.98455	0.000365762	0.324831	0.194143	10_79146203_A_G	2.96021	0.00574856	0.406059	0.532035	0.0633901	0.0898029
chr1_17607576_17609719	1_17536952_C_T	-3.98454	0.000365773	-0.188104	0.194143	1_17595628_C_A	-3.40609	0.00179337	-0.152421	0.412215	0.0633916	0.2105
chr2_169277154_169278162	2_169209915_G_A	-3.9845	0.000365815	-0.291818	0.194143	2_169255794_G_A	-3.15519	0.00348104	-0.196695	0.482962	0.0366643	0.0650312
chr5_56325719_56326762	5_56323139_A_C	-3.98449	0.000365825	-0.11247	0.194143	5_56326081_A_G	3.02069	0.00492713	0.184057	0.51747	0.00777284	0.021459
chr7_41670141_41670901	7_41643515_C_T	-3.98445	0.000365865	-0.644355	0.194158	7_41689556_C_T	-2.53932	0.0161659	-0.148833	0.617021	0.315524	0.353881
chr22_48484893_48486786	22_48554947_A_G	-3.9844	0.000365924	-0.407731	0.194173	22_48523023_A_C	2.89848	0.00671907	0.201115	0.546228	0.0535039	0.0666905
chr13_32574310_32576231	13_32566930_C_T	3.98439	0.000365931	0.167549	0.194173	13_32570500_G_A	-3.6386	0.00095508	-0.183391	0.3421	0.00934361	0.0154758
chr17_4109768_4111761	17_4177649_T_C	-3.98437	0.000365947	-0.18916	0.194173	17_4048206_A_G	1.69158	0.100444	0.071778	0.680758	0.0445908	0.467529
chr2_232315026_232320662	2_232379455_C_G	3.98437	0.000365953	0.205855	0.194173	2_232407340_A_G	-2.61722	0.0134241	-0.118073	0.604126	0.03635	0.119449
chr3_186538654_186539678	3_186617522_C_G	-3.98435	0.000365972	-0.192376	0.194173	3_186612467_G_A	-3.9213	0.000436679	-0.174358	0.257286	0.0371243	0.172453
chr20_62361963_62362928	20_62324989_A_T	3.98432	0.000365998	0.491995	0.194173	20_62272583_T_G	-3.5272	0.00129381	-0.297393	0.375408	0.0515585	0.0647167
chr3_12716956_12718906	3_12715171_T_A	-3.98431	0.00036601	-0.370476	0.194173	3_12802031_G_C	-3.84672	0.000537654	-0.386595	0.278045	0.0049903	0.00508756
chr14_77450705_77452762	14_77444292_T_G	3.98427	0.000366051	0.237775	0.194173	14_77435357_A_G	-4.30085	0.00014936	-0.189618	0.157847	0.0670385	0.0116051
chr22_50310061_50316094	22_50312979_C_T	3.98427	0.000366057	0.0983457	0.194173	22_50312382_G_A	4.71774	4.50549e-05	0.10243	0.0812305	0.000229093	2.32193e-05
chr7_147575974_147577102	7_147619408_C_T	-3.98425	0.000366077	-0.406568	0.194173	7_147588960_G_A	3.01388	0.00501371	0.202524	0.519169	0.143941	0.198216
chr9_974387_975553	9_940192_G_A	-3.98424	0.000366084	-0.32361	0.194173	9_1021776_A_G	4.50639	8.28878e-05	0.299129	0.116134	0.400873	0.0197174
chr1_241694139_241698092	1_241779862_A_G	-3.98419	0.000366136	-0.124505	0.194199	1_241693241_A_C	-4.08681	0.000274256	-0.168212	0.210829	0.0732624	0.0211307
chr10_94681286_94683684	10_94775943_G_A	-3.98414	0.000366185	-0.167412	0.194208	10_94651396_A_G	2.32906	0.0263298	0.0856439	0.646547	0.0186484	0.0407715
chr20_387200_391327	20_365494_G_A	3.98406	0.000366266	0.167253	0.194225	20_364747_C_A	3.30555	0.00234455	0.134649	0.439953	0.045572	0.159817
chr19_17522226_17525347	19_17596144_G_A	-3.98404	0.000366287	-0.135206	0.194228	19_17549947_C_T	3.68793	0.000834181	0.154225	0.326607	0.019646	0.488062
chr1_9124001_9125870	1_9127458_T_A	-3.98401	0.000366316	-0.187126	0.194234	1_9121623_C_T	-3.75037	0.000702302	-0.233571	0.307597	0.00228691	0.00254322
chr3_195976768_195978263	3_195922532_T_G	-3.98394	0.000366392	-0.306068	0.194257	3_195929268_A_G	-3.39738	0.00183569	-0.410343	0.41455	0.0477873	0.0681354
chr19_55787373_55789301	19_55710348_C_T	3.98392	0.00036641	0.623924	0.194257	19_55715319_C_G	3.53872	0.00125402	0.200256	0.371996	0.0248838	0.0247411
chr12_96437604_96443435	12_96513957_G_A	3.98391	0.000366426	0.232504	0.194257	12_96440725_T_C	2.6996	0.0109977	0.130237	0.588696	0.0481853	0.0798362
chr11_27526993_27529524	11_27457751_C_T	3.98382	0.000366515	0.100788	0.194281	11_27463564_A_G	2.39927	0.0224243	0.0539282	0.637725	0.01295	0.152793
chr11_125010926_125012537	11_124953197_G_C	3.98377	0.00036657	0.198033	0.194307	11_125067549_A_C	-2.90965	0.00653269	-0.106841	0.543527	0.0220948	0.0527414
chr12_66633620_66634582	12_66624626_T_C	3.98372	0.000366615	0.399277	0.19433	12_66636302_C_T	-2.30071	0.028074	-0.149231	0.649646	0.132997	0.427086
chr8_145034514_145037728	8_145031968_C_T	-3.98367	0.000366674	-0.186999	0.194342	8_144973249_C_T	3.48729	0.00144139	0.1271	0.387617	0.0307249	0.0678875
chr17_32724973_32728027	17_32709505_G_C	-3.98365	0.00036669	-0.164598	0.194342	17_32755617_G_A	4.62187	5.94323e-05	0.175552	0.0958985	0.095439	0.00351414
chr19_51983680_51984489	19_51997349_G_A	3.98361	0.000366734	0.22237	0.194353	19_52066480_G_C	-3.38511	0.00189694	-0.338521	0.418291	0.0121815	0.0169449
chr4_166280390_166282012	4_166257606_C_G	-3.98358	0.000366767	-0.168667	0.194368	4_166257606_C_G	-2.82061	0.00816399	-0.142959	0.563546	0.00443415	0.00588499
chr3_34725282_34726176	3_34728753_A_G	3.98349	0.000366857	0.275205	0.194394	3_34813520_C_T	-3.87706	0.000494099	-0.282083	0.269824	0.0396655	0.0685403
chr14_76634599_76635443	14_76548200_G_A	-3.98343	0.000366922	-0.547277	0.194415	14_76578561_C_T	-2.97705	0.00550767	-0.25616	0.528296	0.0199707	0.0196385
chr3_128995700_128999267	3_128937637_A_C	3.98342	0.000366925	0.0727047	0.194415	3_129027158_T_G	2.66786	0.0118799	0.0638551	0.594519	0.0081839	0.0544899
chr7_20823020_20827278	7_20896062_A_G	3.9834	0.000366948	0.171088	0.194415	7_20896062_A_G	2.97555	0.00552876	0.166356	0.528646	0.00388199	0.00499634
chr22_50316515_50317959	22_50317187_C_T	-3.98339	0.000366955	-0.464956	0.194415	22_50317187_C_T	-3.27782	0.00252316	-0.176912	0.447928	0.0117627	0.0101692
chr7_44555160_44555875	7_44457513_T_C	-3.98334	0.00036701	-0.698086	0.194423	7_44578836_T_C	-2.53892	0.0161814	-0.366311	0.617114	0.202755	0.249474
chr1_117296224_117298006	1_117365564_C_T	-3.9833	0.000367056	-0.281906	0.194444	1_117353106_T_C	-4.57584	6.78687e-05	-0.320753	0.103429	0.00272738	0.00162112
chr17_7982280_7984342	17_7920216_G_A	-3.98324	0.000367118	-0.0974624	0.194467	17_7957976_A_G	2.96538	0.00567357	0.159163	0.530744	0.0105494	0.0378984
chr17_26136692_26139177	17_26104764_G_A	-3.98312	0.000367235	-0.345111	0.194505	17_26046588_C_A	-3.15872	0.00344916	-0.20544	0.481739	0.158441	0.191805
chr8_29068554_29069252	8_29014212_A_T	-3.9831	0.000367256	-0.283388	0.194505	8_29144246_A_G	-2.49079	0.0181254	-0.145065	0.625329	0.0655803	0.201274
chr2_26828201_26829382	2_26778413_G_A	3.98309	0.000367269	0.177228	0.194508	2_26893073_G_A	2.96231	0.00571785	0.0995763	0.531474	0.0421	0.102033
chr13_46735890_46737808	13_46757299_A_G	3.98295	0.000367416	0.228568	0.194534	13_46728583_T_C	-3.51724	0.00132922	-0.109112	0.378668	0.0900282	0.208112
chr3_75290534_75291685	3_75265542_C_T	-3.98294	0.000367418	-0.740924	0.194534	3_75316315_G_A	-4.14167	0.00023484	-0.402064	0.195943	0.0384979	0.0266675
chr15_40211507_40213902	15_40169859_T_G	3.98294	0.000367428	0.206731	0.194534	15_40232001_C_A	3.56123	0.00117963	0.104174	0.364935	0.0284015	0.0568114
chr5_157019394_157020541	5_156989957_G_A	3.98291	0.00036745	0.350364	0.194534	5_156980384_C_T	4.13681	0.000238094	0.264354	0.196992	0.017362	0.0110826
chr17_46679209_46682533	17_46678850_C_T	3.9828	0.000367565	0.449444	0.194563	17_46678850_C_T	6.05853	9.16378e-07	0.396716	0.00690898	8.08814e-06	1.98746e-07
chr20_25754988_25756006	20_25735034_T_G	-3.98279	0.000367577	-0.790102	0.194563	20_25758656_A_G	4.04121	0.000311895	0.482901	0.223864	0.1461	0.108101
chr19_31600298_31601404	19_31640469_A_C	-3.98277	0.000367597	-0.307728	0.194563	19_31606956_T_C	2.50331	0.0176002	0.232255	0.623427	0.0734791	0.211957
chr11_781876_783007	11_845789_C_T	3.98275	0.00036762	0.347814	0.194563	11_857345_G_A	-3.04081	0.00467933	-0.319735	0.513043	0.0285717	0.035257
chr2_60695507_60697501	2_60648321_G_C	3.98274	0.000367632	0.348405	0.194563	2_60602892_T_C	-2.62699	0.0131124	-0.150923	0.602737	0.0535296	0.068352
chr10_4058863_4061217	10_4069271_G_A	3.98272	0.000367647	0.480973	0.194563	10_3962325_T_G	-3.74957	0.000703849	-0.289251	0.307837	0.0364283	0.0389705
chr7_115849669_115854823	7_115853503_C_A	-3.9827	0.000367675	-0.0840877	0.194572	7_115757575_G_A	1.97265	0.0572279	0.0891044	0.672878	0.0108529	0.0384109
chr16_105410_109124	16_111247_C_T	-3.98255	0.000367824	-0.356684	0.194615	16_81639_A_C	2.98433	0.00540644	0.0940505	0.526686	0.13113	0.210274
chr11_61542128_61549905	11_61548559_G_A	-3.98252	0.000367851	-0.0957348	0.194621	11_61480848_G_A	-3.44627	0.00160996	-0.0794656	0.400028	0.00669434	0.0146319
chr3_577397_578298	3_626808_C_T	3.98236	0.000368017	1.04337	0.194703	3_577320_C_G	4.05759	0.000297828	0.807393	0.219204	0.00401844	0.00369943
chr9_81321891_81323608	9_81349209_G_C	3.98231	0.000368069	0.149083	0.194717	9_81422869_C_G	3.34835	0.00209247	0.173298	0.428249	0.00692252	0.0113905
chr18_8613521_8614452	18_8516944_T_C	3.9823	0.000368083	0.269068	0.194723	18_8575578_T_C	3.03939	0.00469643	0.261358	0.513129	0.115347	0.4375
chr6_7265096_7269271	6_7308047_C_T	3.98223	0.000368151	0.110554	0.194743	6_7258103_A_G	3.00871	0.0050804	0.0774712	0.520566	0.00726785	0.0147463
chr2_25427084_25427803	2_25513652_G_A	3.9822	0.000368185	0.240208	0.194746	2_25489349_T_C	-2.81101	0.00836103	-0.234211	0.565816	0.0176946	0.0212658
chr12_85451109_85452665	12_85462614_T_A	3.98218	0.000368206	0.268347	0.194746	12_85398936_G_T	2.65762	0.0121781	0.289364	0.596743	0.0568447	0.173755
chr17_27299772_27302401	17_27344633_C_T	-3.98215	0.000368242	-0.167879	0.194752	17_27268513_G_A	-3.09471	0.0040727	-0.177393	0.499701	0.0189396	0.239891
chr3_122546644_122547800	3_122447574_C_A	-3.98206	0.000368329	-0.156718	0.194781	3_122460870_C_T	-3.01069	0.00505478	-0.257619	0.520066	0.011552	0.0219326
chr8_26450126_26451748	8_26413965_A_C	-3.98198	0.000368416	-0.179239	0.194822	8_26380685_T_A	2.83296	0.00791682	0.115928	0.560789	0.0435252	0.0799737
chr2_10161959_10163281	2_10167212_A_G	-3.98195	0.000368446	-0.220708	0.194839	2_10159679_T_G	-4.40337	0.00011141	-0.188737	0.136501	0.018173	0.00402789
chr3_186294852_186295907	3_186277563_A_G	3.98193	0.00036847	0.161982	0.194845	3_186224441_C_T	-3.33174	0.00218705	-0.371309	0.432546	0.0219239	0.181281
chr2_161229970_161231383	2_161277644_T_C	3.98192	0.00036848	0.213487	0.194845	2_161275836_C_T	2.04538	0.0491129	0.220242	0.669155	0.0557849	0.40491
chr17_69053364_69054170	17_69002243_G_C	-3.9819	0.000368497	-0.275299	0.194845	17_69009752_C_A	2.79998	0.00859282	0.38556	0.568055	0.0327221	0.0723919
chr3_194608501_194609934	3_194628243_T_C	3.9819	0.0003685	0.351407	0.194845	3_194613299_C_G	3.01834	0.00495679	0.218189	0.51807	0.0231811	0.0290646
chr8_142443994_142447283	8_142372633_T_C	-3.98188	0.000368514	-0.289344	0.194845	8_142348154_T_A	2.94095	0.00603615	0.08752	0.536542	0.151457	0.433715
chr13_111620227_111620966	13_111599368_A_T	-3.98185	0.000368547	-0.682643	0.194851	13_111689220_T_C	3.07453	0.00429051	0.615114	0.504364	0.158803	0.200177
chr1_6548714_6552903	1_6572271_C_G	3.98184	0.00036856	0.13077	0.194851	1_6527333_A_G	-2.8981	0.00672555	-0.0780936	0.546389	0.0356774	0.385272
chr5_72315434_72317263	5_72385058_A_G	-3.98171	0.000368696	-0.180966	0.194862	5_72266702_A_T	2.56695	0.0151395	0.1657	0.61228	0.0410946	0.188823
chr8_13069954_13071511	8_13151134_C_T	3.9817	0.000368699	0.200448	0.194862	8_12990354_C_T	-3.06461	0.00440161	-0.244523	0.506803	0.0162934	0.0300897
chr1_34078393_34079076	1_34023630_A_G	-3.9817	0.000368708	-0.44062	0.194862	1_34066874_T_C	-2.5277	0.0166165	-0.13458	0.619071	0.138891	0.245823
chr22_51220898_51224626	22_51222071_G_C	3.98169	0.000368715	0.176291	0.194862	22_51222071_G_C	3.94366	0.000410192	0.179094	0.250381	0.000616103	0.000491271
chr11_85612042_85614380	11_85609355_T_C	-3.98168	0.000368725	-0.226551	0.194862	11_85632585_C_T	5.3279	7.65292e-06	0.409489	0.0257137	0.448328	0.000518234
chr7_101062248_101065151	7_101107850_G_A	-3.98167	0.000368735	-0.372974	0.194862	7_100993482_G_A	2.56034	0.0153794	0.207449	0.613369	0.151184	0.296308
chr19_55689970_55692191	19_55729043_T_C	3.98163	0.000368779	0.170888	0.194874	19_55766806_T_G	-4.44666	9.84054e-05	-0.122506	0.127306	0.0314384	0.00275232
chr17_8692963_8695988	17_8693112_G_A	-3.98157	0.000368839	-0.195722	0.194876	17_8701116_G_A	-3.29533	0.00240891	-0.151457	0.442927	0.0520041	0.137218
chr13_99127372_99129902	13_99124356_C_T	-3.98144	0.000368974	-0.145701	0.194923	13_99138353_C_T	-4.41183	0.000108741	-0.119846	0.134862	0.00149762	0.000262931
chr11_122851743_122853095	11_122905059_C_T	-3.98141	0.000369003	-0.118072	0.194923	11_122876125_C_T	2.65373	0.0122933	0.108056	0.59747	0.0166371	0.0921178
chr9_111078566_111079490	9_111146654_G_A	-3.98141	0.000369004	-0.394951	0.194923	9_111122958_C_A	2.80692	0.00844634	0.165026	0.566588	0.106431	0.136602
chr1_29106164_29107724	1_29015867_G_A	-3.98136	0.000369057	-0.29703	0.194929	1_29152622_C_T	-3.11171	0.00389742	-0.222954	0.495031	0.0208955	0.0288548
chr2_7700001_7700389	2_7627281_C_A	-3.98134	0.000369076	-0.537028	0.194937	2_7610754_G_A	2.95265	0.00585985	0.725346	0.533728	0.0750861	0.113006
chr22_31599401_31601732	22_31556103_G_A	3.98129	0.000369131	0.153485	0.194943	22_31529043_C_A	-3.45759	0.00156164	-0.142161	0.396434	0.00540064	0.00780021
chr7_130556780_130561655	7_130482135_T_C	3.9812	0.000369225	0.20513	0.194958	7_130505437_G_C	2.8613	0.00737613	0.124295	0.554554	0.0128993	0.185526
chr6_3081436_3084181	6_3138499_G_A	-3.9812	0.000369225	-0.0643966	0.194958	6_2999243_C_T	3.53953	0.00125126	0.119793	0.371667	0.00529303	0.0464649
chr7_100942894_100943906	7_100908995_A_G	-3.98119	0.000369232	-0.490096	0.194958	7_100935975_C_T	3.1505	0.00352382	0.129455	0.483967	0.123663	0.33615
chr11_34224251_34225501	11_34246655_C_A	-3.98118	0.000369241	-0.441705	0.194958	11_34252533_T_C	4.95993	2.23253e-05	0.166494	0.0531704	0.372457	0.000243348
chr9_109873843_109875759	9_109910721_G_A	-3.98117	0.000369254	-0.216296	0.19496	9_109906017_G_T	-2.85563	0.0074813	-0.196198	0.555886	0.0590397	0.138572
chr14_105498685_105501616	14_105454529_A_G	-3.98112	0.000369307	-0.230724	0.194966	14_105454529_A_G	-4.54192	7.48339e-05	-0.257501	0.109375	0.000183799	0.000115211
chr13_45986280_45987044	13_45910554_A_G	-3.98106	0.000369372	-0.532808	0.194966	13_45890259_A_G	-4.26889	0.00016361	-0.209379	0.164973	0.328414	0.0231302
chr10_306620_307868	10_382167_T_A	3.98105	0.000369373	0.210427	0.194966	10_260044_T_C	-2.41237	0.0217564	-0.242308	0.636081	0.0363308	0.12502
chr3_178737946_178738548	3_178791341_C_T	3.98102	0.000369405	0.458678	0.194969	3_178639454_C_T	-2.39385	0.0227055	-0.11545	0.63846	0.150211	0.234827
chr19_48760796_48763839	19_48769139_C_T	-3.981	0.000369431	-0.0871499	0.194969	19_48761798_A_G	-5.01342	1.91114e-05	-0.131578	0.0479368	0.00525668	0.000163947
chr10_113992175_113992907	10_114086178_A_C	3.981	0.000369432	0.260303	0.194969	10_113993202_C_G	-3.41755	0.00173909	-0.426731	0.409066	0.0746772	0.259676
chr7_152091926_152092860	7_152166420_A_T	3.98084	0.00036959	0.436224	0.195033	7_152135702_G_A	3.57097	0.00114876	0.239505	0.362048	0.135739	0.166553
chr2_101765010_101771319	2_101720321_G_C	-3.98083	0.000369601	-0.089514	0.195033	2_101694923_C_T	-5.9328	1.3186e-06	-0.162043	0.00861774	0.00250417	2.55996e-06
chr11_116664178_116664874	11_116660450_A_G	-3.98072	0.000369722	-0.574482	0.195073	11_116749113_A_T	-3.94974	0.00040327	-0.34347	0.248881	0.121314	0.221562
chr19_56878490_56880811	19_56889608_C_T	-3.9807	0.000369744	-0.295411	0.195076	19_56837117_T_C	-3.65409	0.000915394	-0.173881	0.337649	0.00496482	0.00533538
chr2_198316445_198321364	2_198338161_T_C	3.98064	0.000369798	0.0886137	0.195082	2_198245297_G_A	2.88757	0.00690591	0.0882155	0.548937	0.00336448	0.00611811
chr17_26523084_26523956	17_26461862_T_A	3.98056	0.000369887	0.356103	0.195099	17_26549716_T_G	2.46362	0.0193153	0.158592	0.629611	0.0532013	0.365658
chr7_142825406_142826115	7_142807452_C_T	-3.98055	0.0003699	-0.594619	0.195099	7_142807452_C_T	-3.10875	0.00392734	-0.534875	0.495974	0.0136789	0.0138316
chr16_88947837_88949624	16_88855249_G_C	3.98053	0.000369913	0.469109	0.195099	16_88879087_A_G	-3.80555	0.000602809	-0.2947	0.290687	0.0984962	0.173403
chr20_1793353_1794492	20_1830287_T_A	-3.9805	0.000369945	-0.27676	0.195111	20_1793966_C_T	-3.58983	0.00109122	-0.437819	0.356028	0.0311784	0.0493499
chr14_69040091_69040981	14_69139231_G_C	3.98042	0.000370036	0.36972	0.195149	14_69117512_C_T	-2.10021	0.0436812	-0.122159	0.665776	0.0619576	0.0951595
chr17_29186955_29187783	17_29265621_T_G	3.98029	0.000370164	0.366762	0.195184	17_29203925_G_A	2.61415	0.0135235	0.166788	0.604582	0.168444	0.521719
chr9_115988950_115990646	9_115905480_G_A	3.98023	0.000370225	0.279183	0.195186	9_115892058_T_C	-3.17338	0.00331976	-0.132979	0.47763	0.118892	0.26212
chr3_41001954_41003819	3_41074772_G_C	-3.98023	0.000370225	-0.324009	0.195186	3_41027680_T_C	2.62631	0.013134	0.115115	0.602866	0.202171	0.358378
chr5_14209704_14211296	5_14115415_G_A	-3.98022	0.000370235	-0.252934	0.195186	5_14116980_T_C	-2.27014	0.0300713	-0.160023	0.652796	0.0332482	0.403543
chr3_42086638_42087576	3_42073957_G_A	3.98021	0.000370253	0.320637	0.195186	3_42147608_G_A	-3.74557	0.000711677	-0.293895	0.308926	0.150184	0.344529
chr2_173842296_173843356	2_173842735_T_C	3.98019	0.000370268	0.400214	0.195186	2_173921991_A_G	-3.14542	0.00357079	-0.122791	0.485298	0.187858	0.289869
chr13_23489326_23491139	13_23503492_G_T	3.98016	0.000370299	0.613389	0.195186	13_23534551_A_G	4.07884	0.000280498	0.679389	0.21335	0.0280851	0.0247636
chr8_134824637_134825207	8_134726897_G_A	-3.98016	0.000370304	-0.827112	0.195186	8_134785934_A_G	2.94097	0.00603587	0.230275	0.536536	0.243237	0.257676
chr7_91689856_91690864	7_91733511_T_A	3.98009	0.000370374	0.172186	0.1952	7_91733511_T_A	4.17324	0.000214741	0.209009	0.188074	0.000484106	0.000369482
chr15_79298757_79300185	15_79317232_C_T	3.98002	0.000370448	0.24894	0.1952	15_79299593_A_G	3.67688	0.000859902	0.258676	0.330377	0.0573082	0.0833008
chr4_148688754_148691507	4_148734627_A_G	3.98	0.000370468	0.128904	0.1952	4_148656075_G_A	2.22652	0.0331433	0.0980231	0.656438	0.0315525	0.23814
chr3_4989583_4990312	3_4956308_C_T	-3.97999	0.000370476	-0.77424	0.1952	3_4936913_C_T	-2.79631	0.00867131	-0.132498	0.568856	0.0155515	0.0230845
chr10_124163932_124164665	10_124129795_C_T	3.97998	0.000370488	0.506088	0.1952	10_124073133_C_T	-3.73515	0.00073245	-0.469207	0.31171	0.0577887	0.0748689
chr12_6197564_6198843	12_6162754_G_A	-3.97997	0.000370501	-0.271067	0.1952	12_6198231_G_A	-4.1686	0.000217588	-0.17544	0.189278	0.00274415	0.0012803
chr20_4775103_4776854	20_4775639_T_A	3.97996	0.000370506	0.221858	0.1952	20_4775639_T_A	6.58412	2.0232e-07	0.309805	0.00306249	1.70304e-05	2.29263e-08
chr15_77870453_77871880	15_77856991_C_A	-3.97995	0.000370516	-0.467222	0.1952	15_77942194_A_G	-2.48777	0.0182543	-0.1261	0.625864	0.240749	0.395053
chr4_109091830_109094837	4_109131635_A_C	3.97992	0.00037055	0.218877	0.1952	4_109025199_T_C	-2.62885	0.013054	-0.109483	0.602341	0.0201745	0.030156
chr9_18393267_18393756	9_18407521_C_T	-3.97991	0.000370565	-0.30247	0.1952	9_18379612_C_G	-2.68977	0.011264	-0.204093	0.590556	0.0838718	0.184655
chr8_117773554_117774471	8_117797872_G_A	-3.9799	0.00037057	-0.317423	0.1952	8_117823070_G_C	3.66017	0.000900246	0.25937	0.335983	0.0794536	0.15646
chr18_74300413_74302206	18_74277880_T_G	3.97976	0.000370719	0.153493	0.195249	18_74277779_G_T	-2.9381	0.00607982	-0.210162	0.537234	0.00548005	0.00827812
chr9_136012384_136030384	9_136077056_A_C	3.97974	0.000370734	0.214901	0.195249	9_136019906_T_C	-4.23646	0.000179439	-0.0967844	0.172602	0.297183	0.00795757
chr1_207471244_207472514	1_207534679_G_A	3.97973	0.000370746	0.152708	0.195249	1_207553808_A_G	-2.18722	0.0361481	-0.205581	0.660262	0.0203789	0.0680747
chr18_10094112_10095107	18_10162235_T_C	-3.97971	0.000370767	-0.177164	0.195252	18_10079674_A_G	-3.37519	0.00194791	-0.201581	0.421142	0.0240712	0.122767
chr10_121626698_121627727	10_121554139_G_C	-3.97967	0.000370807	-0.14624	0.195272	10_121640740_C_T	3.49345	0.0014176	0.155791	0.385558	0.0229073	0.113839
chr6_127673271_127674913	6_127709871_G_T	3.97959	0.000370893	0.120424	0.19531	6_127641960_G_A	-1.30698	0.200534	-0.14652	0.6829	0.0155597	0.280376
chr16_3144489_3147666	16_3205335_G_T	3.97954	0.000370942	0.088266	0.195319	16_3065924_G_A	2.97898	0.0054807	0.0699053	0.527933	0.0209548	0.289439
chr15_91365694_91366429	15_91353584_C_T	3.97952	0.000370966	0.289046	0.195319	15_91383766_G_C	-2.37192	0.0238784	-0.218825	0.641167	0.0424042	0.0820684
chr2_46136392_46137801	2_46125865_A_G	3.9795	0.000370984	0.156336	0.195319	2_46099511_G_C	-2.78481	0.00892166	-0.212447	0.571358	0.0169344	0.468818
chr21_48086550_48088621	21_48024189_T_C	-3.97946	0.000371031	-0.176238	0.195327	21_48119466_G_A	-3.87852	0.000492085	-0.295059	0.269473	0.0267229	0.196929
chr4_40955514_40956505	4_40995262_G_A	3.97943	0.000371065	0.326494	0.195339	4_40901674_G_A	-3.28388	0.00248303	-0.336179	0.446207	0.130865	0.22285
chr16_3519191_3520529	16_3514841_G_A	-3.97937	0.000371125	-0.160798	0.195356	16_3500515_A_G	-4.33732	0.000134589	-0.23499	0.150443	0.0498267	0.0172482
chr3_58191851_58192869	3_58209582_T_C	-3.97931	0.000371185	-0.497703	0.195379	3_58192585_G_A	-4.19519	0.000201775	-0.223036	0.182643	0.00242781	0.00139781
chr11_133814378_133818736	11_133853665_G_A	-3.9793	0.000371194	-0.317399	0.195379	11_133849403_A_G	-3.36504	0.00200139	-0.284747	0.423992	0.020264	0.0242648
chr8_103618524_103619020	8_103617015_T_C	3.97924	0.000371256	0.459272	0.195399	8_103617015_T_C	3.13633	0.00365615	0.375765	0.488036	0.00759341	0.00771449
chr7_127325305_127326230	7_127264150_G_A	-3.9792	0.000371301	-0.253826	0.195399	7_127225780_G_A	-4.18041	0.000210416	-0.290639	0.18642	0.0211859	0.0122532
chr3_129135935_129137158	3_129132345_G_A	-3.97919	0.000371316	-0.395519	0.195399	3_129083147_G_T	-3.10457	0.00397007	-0.301363	0.497066	0.0525724	0.0740108
chr22_23605566_23606967	22_23606384_C_T	3.97918	0.00037132	0.393196	0.195399	22_23606384_C_T	3.69572	0.000816495	0.278883	0.324248	0.00155702	0.00139834
chr2_220308675_220311239	2_220389729_C_T	-3.97917	0.000371331	-0.241261	0.195399	2_220210959_G_C	-2.19331	0.0356671	-0.19862	0.659661	0.0570406	0.506688
chr3_15092045_15094066	3_15050470_A_G	-3.97912	0.000371384	-0.218547	0.195417	3_15166466_C_A	-2.24895	0.0315299	-0.104434	0.654858	0.0587597	0.4172
chr11_3924486_3927441	11_3843323_G_A	3.97911	0.00037139	0.144428	0.195417	11_3847293_A_G	3.09169	0.00410456	0.0975978	0.500386	0.0103599	0.021277
chr12_29532866_29535104	12_29447046_G_A	3.979	0.000371504	0.104755	0.195443	12_29626374_T_C	-2.83889	0.00780068	-0.0684754	0.559514	0.0282243	0.264481
chr9_137462811_137465099	9_137436277_C_T	-3.97893	0.000371583	-0.285998	0.195466	9_137427625_A_G	2.99701	0.00523445	0.124327	0.523339	0.0101768	0.0107557
chr2_101996597_101997663	2_102054617_T_G	-3.97892	0.000371591	-0.221953	0.195466	2_101898222_G_A	-4.23248	0.00018148	-0.149719	0.173477	0.0440267	0.00586122
chr6_166745893_166749218	6_166673072_G_T	-3.97891	0.0003716	-0.198904	0.195466	6_166680425_T_C	4.31556	0.000143221	0.13575	0.154939	0.122879	0.00480572
chr2_106969953_106970514	2_106875918_G_A	3.97891	0.000371603	0.484555	0.195466	2_107058475_A_T	2.69505	0.0111203	0.398215	0.589615	0.0607683	0.388831
chr14_28283389_28285157	14_28285263_C_T	-3.97887	0.000371643	-0.543004	0.195486	14_28248129_A_C	-4.43198	0.000102637	-0.543547	0.130167	0.00860324	0.00663014
chr8_139697706_139699320	8_139730106_G_A	3.97869	0.000371832	0.207423	0.195561	8_139722133_C_T	2.88299	0.00698574	0.0721872	0.549921	0.0222135	0.0299364
chr12_21609269_21609983	12_21594384_C_T	-3.97868	0.000371844	-0.293699	0.195561	12_21688900_G_T	-3.90359	0.00045884	-0.321071	0.262454	0.0168483	0.0213705
chr17_4875787_4877976	17_4883045_C_T	3.97862	0.000371902	0.35028	0.195584	17_4896832_C_T	2.83044	0.00796664	0.226517	0.561348	0.0451772	0.0549194
chr4_2693650_2694272	4_2710306_C_T	-3.9786	0.000371929	-0.524773	0.195584	4_2789139_A_G	2.29989	0.0281261	0.273225	0.649714	0.146813	0.41474
chr15_78555491_78559684	15_78601094_T_G	3.97858	0.000371944	0.136682	0.195584	15_78537156_G_A	-3.69102	0.000827124	-0.124688	0.325832	0.0319554	0.150929
chr1_31157417_31159487	1_31142811_T_C	3.97855	0.000371974	0.165475	0.195584	1_31063900_T_C	-2.87598	0.00710982	-0.219046	0.551719	0.0464122	0.18776
chr11_82883213_82883876	11_82838671_T_G	3.97854	0.00037199	0.220579	0.195584	11_82976637_T_A	-2.27636	0.029655	-0.308307	0.652187	0.0526561	0.190308
chr1_149722890_149725923	1_149684238_G_A	3.97853	0.000371995	0.227109	0.195584	1_149728858_C_A	-5.4856	4.83519e-06	-0.375532	0.0190815	0.00754589	0.000263653
chr15_51853429_51854165	15_51875611_T_A	-3.97848	0.000372049	-0.18027	0.195613	15_51875646_T_C	-3.1811	0.0032535	-0.156345	0.475795	0.0148248	0.0253447
chr3_42613171_42614429	3_42586686_C_T	-3.97843	0.0003721	-0.318162	0.195615	3_42574808_T_C	-2.56664	0.0151505	-0.170991	0.612327	0.0732631	0.179138
chr13_25566949_25567578	13_25578397_G_A	3.97843	0.000372107	0.277515	0.195615	13_25562050_T_C	-3.01067	0.005055	-0.180707	0.520066	0.0801878	0.186114
chr2_87775423_87776718	2_87740305_C_A	-3.9784	0.000372135	-0.384747	0.195615	2_87775756_A_G	-2.90285	0.00664559	-0.209996	0.545108	0.0538255	0.0870766
chr10_80536320_80537494	10_80627582_T_C	-3.97837	0.000372165	-0.171235	0.195615	10_80487293_G_T	-2.95703	0.00579512	-0.177546	0.532718	0.0221632	0.062699
chr1_15597877_15600146	1_15507410_G_A	-3.97837	0.000372167	-0.099375	0.195615	1_15620026_T_C	-3.70571	0.000794351	-0.147686	0.321021	0.0205613	0.137543
chr13_53212427_53213994	13_53213028_T_C	-3.97836	0.000372175	-0.259336	0.195615	13_53302288_C_T	4.48905	8.71244e-05	0.320959	0.119196	0.304836	0.0484601
chr3_98362940_98364385	3_98280609_G_C	-3.97834	0.0003722	-0.279339	0.195615	3_98339667_C_T	-3.35132	0.00207598	-0.157568	0.427533	0.0238389	0.0293532
chr1_2376327_2380592	1_2408834_G_A	3.9783	0.000372234	0.340113	0.195621	1_2324336_T_C	-2.74123	0.00993266	-0.113991	0.580729	0.0894878	0.133748
chr1_38071863_38072681	1_37978773_T_C	-3.97829	0.000372252	-0.162553	0.195621	1_38157844_A_G	3.56141	0.00117903	0.174275	0.3649	0.0322912	0.151136
chr1_220286083_220286980	1_220306446_G_A	-3.97821	0.000372329	-0.484259	0.195638	1_220199852_A_G	2.28004	0.0294114	0.237772	0.651739	0.101163	0.139854
chr11_121771885_121773038	11_121730315_C_T	3.97821	0.00037233	0.172318	0.195638	11_121831001_G_A	3.47436	0.00149258	0.23206	0.391362	0.0171736	0.0804718
chr16_1536745_1539444	16_1541208_G_A	-3.97809	0.000372454	-0.383816	0.195693	16_1538464_C_T	-3.95094	0.000401923	-0.204668	0.248632	0.0132481	0.0140804
chr12_94453467_94453969	12_94426909_A_T	3.97808	0.000372473	0.305664	0.195693	12_94523693_T_A	-3.23219	0.00284564	-0.268843	0.461	0.0241826	0.030464
chr19_16479521_16483939	19_16407691_G_A	3.978	0.000372549	0.399789	0.195707	19_16446793_T_C	3.8196	0.000579758	0.349139	0.286565	0.0052581	0.00509875
chr7_133825654_133826792	7_133801843_C_G	-3.97799	0.000372562	-0.281062	0.195707	7_133756581_T_C	-2.9981	0.00521995	-0.31497	0.523061	0.0206254	0.0302451
chr8_127946559_127947555	8_128037747_A_G	3.97798	0.000372576	0.544293	0.195707	8_127943135_C_T	3.84977	0.000533107	0.225454	0.277103	0.0343164	0.0354239
chr6_6913119_6913978	6_6923849_G_A	3.97793	0.000372624	0.184742	0.195722	6_6857618_C_A	-3.72578	0.000751625	-0.414621	0.314279	0.00546149	0.00730968
chr15_75566283_75568806	15_75473227_G_T	3.97782	0.000372743	0.322564	0.195771	15_75586367_G_A	-3.29179	0.0024316	-0.314637	0.44389	0.00858113	0.00952455
chr3_184520502_184526236	3_184585110_G_A	3.9778	0.000372758	0.0538715	0.195771	3_184482386_G_A	3.18281	0.003239	0.0722236	0.475259	0.00410784	0.465484
chr1_78608648_78609254	1_78614886_C_T	3.97778	0.000372778	0.223806	0.195771	1_78707881_T_C	1.81804	0.0784301	0.129751	0.678393	0.0234548	0.0390004
chr16_3178669_3180442	16_3194681_G_C	-3.97776	0.000372807	-0.105917	0.195771	16_3174930_G_C	-4.21514	0.000190655	-0.0953914	0.17758	0.00255671	0.000494745
chr1_3686466_3695992	1_3688645_C_T	3.97774	0.000372829	0.118924	0.195771	1_3688849_A_G	-2.94301	0.00600467	-0.0847235	0.536006	0.020502	0.0576257
chr5_167718191_167719975	5_167731951_C_T	-3.97769	0.000372876	-0.313287	0.195776	5_167680977_T_G	2.96717	0.00564778	0.306802	0.530309	0.0544516	0.0705931
chr3_9125900_9126650	3_9124624_G_A	3.97764	0.000372925	0.346559	0.195788	3_9179971_A_C	-3.03482	0.00475191	-0.269526	0.51428	0.0475053	0.0674204
chr20_29582316_29583236	20_29627967_C_T	-3.97763	0.000372938	-0.939447	0.195788	20_29652421_G_A	-4.32857	0.000137996	-0.257098	0.152075	0.484048	0.00501777
chr15_34805788_34808258	15_34778451_C_T	3.97757	0.000372998	0.481534	0.195819	15_34815394_C_T	-3.92394	0.000433474	-0.532988	0.256536	0.00825161	0.0083347
chr19_50099113_50101006	19_50058085_C_T	-3.97754	0.000373034	-0.326713	0.195819	19_50187430_T_G	3.50002	0.00139264	0.279496	0.38413	0.116588	0.327453
chr12_24813745_24815367	12_24799067_T_A	-3.97753	0.000373043	-0.266786	0.195819	12_24913644_A_G	-2.40651	0.022053	-0.18918	0.636799	0.0531377	0.114762
chr14_103882770_103885709	14_103853367_T_G	-3.9775	0.000373075	-0.091839	0.195819	14_103975376_C_T	3.69098	0.000827218	0.133489	0.325836	0.0151495	0.135481
chr4_13918680_13919059	4_13822852_G_A	-3.97745	0.000373132	-0.410411	0.195825	4_14012580_A_G	2.53318	0.0164026	0.392756	0.618112	0.0321809	0.0397573
chr18_20685612_20686184	18_20696080_C_G	-3.97744	0.000373137	-0.174011	0.195825	18_20637134_C_G	-3.33653	0.00215938	-0.509832	0.431292	0.0173832	0.181044
chr17_26185109_26185727	17_26088735_C_T	3.97743	0.000373144	0.483176	0.195825	17_26125918_G_A	-2.90678	0.0065802	-0.165377	0.544331	0.285018	0.380637
chr4_100029609_100030551	4_99996373_T_G	-3.97738	0.000373204	-0.244431	0.19586	4_100018492_C_G	-2.83801	0.00781778	-0.198369	0.559641	0.0133526	0.0185962
chr15_83477348_83480801	15_83575494_C_T	3.97736	0.00037322	0.139605	0.19586	15_83516483_T_C	3.35555	0.00205272	0.0770958	0.42629	0.0100114	0.202198
chr2_73401058_73405510	2_73455747_C_T	3.97731	0.000373278	0.0702184	0.195876	2_73363399_T_A	-3.13584	0.00366077	-0.114956	0.488189	0.00241947	0.00557174
chr5_177263335_177265012	5_177265995_A_T	-3.97729	0.000373292	-0.351008	0.195876	5_177284827_C_T	3.84671	0.000537679	0.244993	0.278045	0.0266971	0.0319303
chr14_73777147_73779948	14_73731313_C_T	3.97726	0.000373322	0.25106	0.195876	14_73735995_C_T	3.25526	0.002678	0.15099	0.454442	0.00573312	0.00647051
chr1_147778723_147780731	1_147858393_G_A	3.97726	0.00037333	0.114223	0.195876	1_147739546_T_G	-3.43428	0.00166268	-0.164456	0.40397	0.0146024	0.0447541
chr15_100454219_100458279	15_100458859_C_T	-3.97725	0.000373336	-0.317711	0.195876	15_100437293_C_T	-3.6841	0.000843001	-0.155082	0.327929	0.00286687	0.00253292
chr11_8375832_8377257	11_8385308_G_A	3.97725	0.00037334	0.312675	0.195876	11_8385108_G_T	3.34161	0.00213037	0.224779	0.429881	0.00992693	0.0112528
chr22_23981061_23983160	22_23982957_G_C	-3.9772	0.000373384	-0.310027	0.195879	22_23937519_G_A	-4.16032	0.000222758	-0.196009	0.191504	0.441824	0.0250656
chr7_149277889_149278470	7_149230632_G_A	-3.97717	0.000373417	-0.391405	0.195882	7_149186767_A_T	-3.99248	0.000357715	-0.242698	0.236889	0.511408	0.0652117
chr17_29311635_29313727	17_29307511_C_A	3.97714	0.000373454	0.394844	0.195888	17_29306274_T_C	2.06827	0.0467765	0.175051	0.667635	0.134174	0.360496
chr5_179043946_179052737	5_178947479_A_G	3.97709	0.0003735	0.257336	0.195911	5_179034069_C_T	3.80394	0.000605497	0.0892566	0.291191	0.0930786	0.189076
chr1_169021078_169022804	1_169051073_C_A	3.97705	0.000373544	0.172802	0.195922	1_169071660_T_C	-2.93024	0.00620195	-0.160513	0.538931	0.0296903	0.0789244
chr21_9865510_9869437	21_9855431_T_A	-3.97693	0.000373671	-0.610287	0.195986	21_9859855_G_A	-4.49845	8.48031e-05	-0.442095	0.117443	0.00732678	0.00464019
chr17_35589171_35589679	17_35547802_C_T	3.97692	0.000373684	0.355855	0.195986	17_35498630_T_C	3.6993	0.000808496	0.434593	0.323018	0.0236214	0.0294557
chr18_6729302_6730074	18_6724033_A_G	3.9767	0.000373913	0.492495	0.196038	18_6642990_T_G	-3.0235	0.0048917	-0.412279	0.51687	0.221566	0.318438
chr9_133338012_133340248	9_133258660_G_A	-3.97669	0.000373922	-0.342812	0.196038	9_133403656_C_T	-4.15199	0.000228076	-0.135079	0.193737	0.0217387	0.004424
chr1_33452286_33460026	1_33532493_A_T	3.97664	0.000373976	0.124483	0.196052	1_33532493_A_T	1.88477	0.0685711	0.0624636	0.676622	0.0113538	0.0252732
chr11_8226699_8231374	11_8211820_A_T	3.9766	0.000374019	0.0639746	0.196052	11_8158609_T_C	3.99814	0.000352072	0.153979	0.235081	0.452011	0.0463436
chr8_1860252_1861228	8_1789235_A_G	3.97659	0.000374026	0.698836	0.196052	8_1846562_T_C	2.61044	0.0136447	0.135318	0.60526	0.374447	0.506351
chr1_144979348_144980412	1_144909593_T_C	-3.9765	0.000374124	-0.330364	0.196072	1_144989603_G_T	3.74759	0.000707708	0.344848	0.308452	0.0785183	0.167475
chr2_159374561_159375276	2_159378314_G_A	-3.97648	0.00037414	-0.279798	0.196072	2_159388862_T_G	-2.91213	0.0064921	-0.178563	0.543129	0.0185506	0.024345
chr7_114558490_114559217	7_114654039_C_T	-3.97648	0.000374149	-0.410377	0.196072	7_114592049_G_A	2.9734	0.00555901	0.135286	0.529212	0.16499	0.446296
chr1_11582008_11583912	1_11517702_C_T	-3.97642	0.000374209	-0.693607	0.196072	1_11537242_T_C	2.77816	0.00906943	0.182146	0.572801	0.330036	0.475957
chr1_59832786_59834327	1_59741483_C_T	-3.97641	0.000374216	-0.332627	0.196072	1_59747703_C_A	-2.55785	0.0154707	-0.242137	0.613694	0.0547811	0.121945
chr20_58620529_58622233	20_58709886_A_G	-3.97639	0.000374244	-0.148416	0.19608	20_58668546_C_T	-2.65195	0.0123462	-0.155402	0.597873	0.0190891	0.0761591
chr11_117675318_117680922	11_117607162_A_G	3.97634	0.000374289	0.20863	0.196083	11_117690918_A_C	4.42448	0.000104868	0.0712727	0.131755	0.164909	0.00172248
chr12_107696334_107697332	12_107683441_G_A	-3.97626	0.000374378	-0.269056	0.196097	12_107686421_C_G	6.60584	1.90159e-07	0.377618	0.00298165	0.000408101	2.38926e-07
chr16_87898731_87906401	16_87894043_C_T	-3.97625	0.00037439	-0.0943311	0.196097	16_87909657_G_C	-4.17752	0.000212153	-0.19944	0.186909	0.07809	0.0271411
chr8_81921833_81924737	8_81875339_C_G	-3.97615	0.000374493	-0.152041	0.19612	8_81958696_A_G	3.68051	0.00085137	0.196762	0.329101	0.0440368	0.109895
chr19_55203006_55203982	19_55203078_C_T	3.97615	0.000374493	0.319202	0.19612	19_55131261_A_T	-4.09968	0.000264464	-0.473949	0.207316	0.0427208	0.0338924
chr8_96327503_96328107	8_96390651_G_A	3.97607	0.000374572	0.848717	0.196138	8_96243327_T_C	3.18081	0.00325594	0.331704	0.475815	0.300241	0.404247
chr2_238804259_238805359	2_238789195_C_A	-3.97597	0.000374684	-0.401003	0.196164	2_238806429_T_G	-2.20017	0.035132	-0.118511	0.658898	0.216903	0.500227
chr20_23577277_23578379	20_23654318_G_A	3.97584	0.000374815	0.448163	0.196171	20_23604414_G_A	4.238	0.000178651	0.268949	0.172222	0.095602	0.0282144
chr4_165655568_165656104	4_165610006_A_C	3.97582	0.000374837	0.531332	0.196171	4_165693406_A_G	3.07356	0.0043013	0.20627	0.504573	0.128922	0.17558
chr8_66685200_66685727	8_66614795_A_C	-3.97582	0.00037484	-0.356399	0.196171	8_66642392_C_T	3.62237	0.000998455	0.32336	0.346707	0.0968134	0.264988
chr11_104925603_104926285	11_104921187_G_A	3.97581	0.000374849	0.572181	0.196171	11_104921187_G_A	4.2348	0.00018029	0.523907	0.173025	0.0008591	0.000769485
chr18_21847844_21848287	18_21768458_A_C	3.9758	0.000374857	0.212474	0.196171	18_21851128_G_C	-2.51774	0.0170118	-0.225575	0.620947	0.0405221	0.457577
chr20_56047182_56050239	20_56032611_T_C	-3.9758	0.000374858	-0.15728	0.196171	20_56051547_C_G	4.13695	0.000238	0.104148	0.196978	0.0319572	0.00450378
chr15_73614848_73618783	15_73594290_G_A	-3.97578	0.000374883	-0.289611	0.196171	15_73631578_G_A	-2.43869	0.02047	-0.0776903	0.632631	0.0917189	0.418488
chr17_1008922_1020561	17_1103442_T_A	3.97576	0.000374907	0.0691186	0.196171	17_1013671_G_A	-3.90225	0.000460551	-0.0825236	0.262928	0.0074011	0.064612
chr18_11921686_11922506	18_11972499_T_G	3.97566	0.000375006	0.366233	0.196211	18_11861217_G_A	3.85409	0.000526743	0.29575	0.27586	0.0594378	0.0722253
chr5_94281156_94282321	5_94254374_G_A	-3.97562	0.000375049	-0.387751	0.196211	5_94255381_C_T	-4.23616	0.000179591	-0.419347	0.172679	0.0146308	0.0112419
chr1_17637186_17638245	1_17635396_A_G	3.97561	0.000375061	0.228516	0.196211	1_17609448_G_T	-4.82232	3.32834e-05	-0.311006	0.0677202	0.111998	0.0111461
chr15_40166774_40167704	15_40217759_T_C	-3.9756	0.000375065	-0.388683	0.196211	15_40154189_T_C	2.47244	0.0189215	0.166206	0.628334	0.11532	0.224229
chr6_130846452_130847223	6_130887136_C_T	-3.9756	0.000375074	-0.964573	0.196211	6_130781970_G_A	2.51139	0.0172686	0.398928	0.622047	0.289255	0.300999
chr3_172207923_172208580	3_172113324_G_T	-3.97555	0.000375127	-0.133261	0.196229	3_172259114_A_T	2.98938	0.00533741	0.220224	0.525626	0.0158761	0.242987
chr4_103671640_103674028	4_103680984_A_G	3.97543	0.000375247	0.178513	0.196275	4_103647335_A_G	3.81793	0.000582452	0.129863	0.287201	0.00295616	0.00287898
chr11_593353_594577	11_572060_G_A	3.97539	0.00037529	0.417366	0.196283	11_549119_G_T	3.43278	0.0016694	0.154679	0.404504	0.194917	0.326214
chr3_133663804_133664539	3_133602133_A_G	3.97529	0.000375397	0.278102	0.196315	3_133714392_G_A	3.96808	0.000383071	0.242388	0.244201	0.0638897	0.285036
chr5_72731849_72733624	5_72677749_C_A	3.97528	0.000375405	0.228938	0.196315	5_72750279_T_G	-3.47146	0.00150433	-0.222774	0.392044	0.0412578	0.50116
chr1_247535514_247538970	1_247472114_G_A	-3.97527	0.000375415	-0.393252	0.196315	1_247537126_G_A	5.45792	5.24091e-06	0.251999	0.0199352	0.000209224	1.19837e-05
chr3_12495736_12496678	3_12524612_C_A	3.97527	0.000375421	0.286244	0.196315	3_12505160_G_C	-2.92338	0.00631033	-0.150726	0.540525	0.015358	0.0180091
chr8_7744002_7744848	8_7763548_A_C	3.97524	0.000375451	0.805141	0.196315	8_7738169_A_T	4.45234	9.68128e-05	0.731869	0.12611	0.00974488	0.00838822
chr10_95324457_95328829	10_95286954_A_G	3.97521	0.000375477	0.136911	0.196315	10_95292813_A_G	4.14427	0.000233122	0.128647	0.195324	0.00142355	0.000531035
chr20_30648640_30660416	20_30662805_C_A	3.97517	0.00037552	0.0688473	0.196326	20_30760394_G_T	-2.96845	0.00562945	-0.131551	0.529987	0.0077722	0.0562436
chr2_71649720_71651197	2_71590611_T_C	-3.9751	0.000375595	-0.237839	0.196346	2_71739294_G_A	-4.01484	0.000335922	-0.188443	0.23066	0.234247	0.0410299
chr1_77815653_77816689	1_77846452_A_G	3.97502	0.000375684	0.341261	0.196355	1_77912969_T_C	-2.57423	0.014879	-0.167145	0.611112	0.0711737	0.408158
chr15_74206414_74207063	15_74201929_T_G	-3.97496	0.000375748	-0.297759	0.196378	15_74235907_C_A	3.37637	0.00194177	0.135312	0.420778	0.0163561	0.0177865
chr14_99418596_99421171	14_99495844_A_G	-3.9749	0.000375803	-0.65788	0.196401	14_99495844_A_G	-3.57264	0.00114355	-0.561595	0.361508	0.00584156	0.00563556
chr15_30395646_30396955	15_30413964_T_C	-3.97489	0.000375819	-1.38995	0.196406	15_30461894_T_A	-4.31647	0.000142847	-1.92209	0.154773	0.0358287	0.0338245
chr1_77970430_77971654	1_77990799_G_A	-3.97484	0.000375871	-0.239586	0.196418	1_77909858_C_A	-2.44007	0.0204041	-0.33785	0.632493	0.0198068	0.475139
chr21_35202946_35205987	21_35267921_G_A	3.97483	0.000375881	0.163567	0.196418	21_35300061_C_T	2.89366	0.00680109	0.166426	0.547475	0.0312865	0.431931
chr17_18758799_18763335	17_18730922_T_C	3.97479	0.000375922	0.0442014	0.196432	17_18820902_T_A	2.39699	0.0225423	0.0421818	0.637959	0.00496978	0.281185
chr1_183703480_183705184	1_183604905_G_A	3.97463	0.000376096	0.233471	0.196478	1_183785596_A_G	3.57838	0.00112581	0.319505	0.359659	0.00349882	0.0036453
chr1_234889_238865	1_232800_G_T	-3.97448	0.000376252	-0.669388	0.196518	1_147750_C_A	-3.75502	0.000693342	-0.571004	0.305988	0.00500482	0.00479067
chr11_129996088_129996869	11_129904797_T_C	-3.97435	0.00037639	-0.161948	0.19657	11_129916939_C_T	-3.28603	0.00246897	-0.260099	0.445478	0.021735	0.126638
chr8_21540098_21545726	8_21594758_A_G	3.97432	0.000376424	0.114031	0.196576	8_21617784_T_G	-3.23929	0.00279298	-0.122256	0.45895	0.0180892	0.093385
chr4_139329729_139330282	4_139336337_G_C	3.97425	0.000376491	0.250268	0.196587	4_139318836_G_A	-2.29484	0.028448	-0.319012	0.650241	0.0436643	0.137117
chr10_125230_128322	10_127153_C_T	3.97423	0.000376515	0.380074	0.196587	10_109422_C_T	3.11151	0.0038994	0.146585	0.495146	0.192819	0.266746
chr18_30476589_30477176	18_30408392_G_T	-3.97422	0.000376519	-0.561372	0.196587	18_30440283_T_C	2.41872	0.0214394	0.291908	0.635234	0.229754	0.322012
chr7_2386421_2388396	7_2391196_A_G	-3.97417	0.000376572	-0.150852	0.196598	7_2344203_C_T	3.19891	0.00310534	0.0805177	0.470762	0.0474126	0.197671
chr8_56845327_56854532	8_56825564_G_A	-3.97412	0.000376627	-0.0813186	0.196627	8_56863439_G_A	3.00052	0.00518781	0.0815221	0.522555	0.00331468	0.00704742
chr12_106638541_106644179	12_106627038_G_A	3.97405	0.000376707	0.123626	0.19665	12_106712891_T_A	-3.00801	0.00508956	-0.190331	0.520681	0.0087429	0.0166787
chr7_27748728_27750105	7_27793523_T_C	3.97399	0.000376764	0.445743	0.196656	7_27738872_C_A	7.44149	1.81152e-08	0.443251	0.00109607	6.82513e-05	3.33277e-10
chr15_68712760_68714249	15_68661281_A_G	3.97396	0.000376802	0.280376	0.196656	15_68659958_C_T	-3.96473	0.000386683	-0.391799	0.245039	0.0110211	0.0130583
chr9_68404931_68405418	9_68370199_G_A	3.97388	0.000376882	0.734763	0.19667	9_68361338_T_A	-4.75446	4.05132e-05	-0.555608	0.0761162	0.218825	0.00949417
chr8_98111870_98113740	8_98182843_G_A	3.97387	0.000376893	0.163414	0.19667	8_98190444_T_C	-2.57426	0.014878	-0.41532	0.611107	0.0184772	0.0760208
chr19_1521518_1522400	19_1520352_C_T	-3.9738	0.000376966	-0.61491	0.196681	19_1530033_G_C	-3.04747	0.00460003	-0.200254	0.511288	0.213875	0.284616
chr15_32726476_32726941	15_32772853_C_A	-3.9738	0.000376971	-0.846469	0.196681	15_32793383_C_A	-3.72764	0.000747771	-0.659608	0.313845	0.100082	0.104264
chr2_175022658_175023140	2_174956114_A_G	3.97377	0.000377002	0.285311	0.196681	2_174934084_T_C	3.47501	0.00148998	0.216219	0.391152	0.0199497	0.0250288
chr2_127531043_127536522	2_127557252_A_C	3.97373	0.000377048	0.0836884	0.196695	2_127557252_A_C	3.57462	0.00113739	0.0567056	0.360721	0.000774791	0.000533347
chr2_235283514_235284379	2_235283539_G_A	3.97366	0.000377112	0.413619	0.19671	2_235205438_C_T	-3.92601	0.00043097	-0.195776	0.255938	0.120475	0.535689
chr7_102151814_102154276	7_102175365_G_A	3.97365	0.000377127	0.437247	0.19671	7_102175365_G_A	3.88265	0.000486456	0.356513	0.268503	0.00123864	0.0011182
chr22_40046523_40049146	22_40095174_C_T	-3.97363	0.000377145	-0.287678	0.196715	22_40145703_T_C	-2.14346	0.0397785	-0.143433	0.663147	0.0861425	0.129736
chr1_4663424_4664122	1_4612366_A_C	-3.97353	0.000377249	-0.399344	0.196776	1_4759050_A_G	-3.38597	0.00189258	-0.441153	0.41806	0.126944	0.485709
chr11_79157974_79158688	11_79092486_A_G	3.97349	0.000377294	0.643604	0.196784	11_79167899_C_A	4.32902	0.000137817	0.762143	0.152003	0.00268807	0.0024161
chr6_15936189_15938057	6_15979543_C_T	-3.97344	0.000377345	-0.286972	0.196806	6_15946845_T_C	-2.20141	0.0350361	-0.222777	0.65874	0.0855536	0.34021
chr9_94757009_94757689	9_94796947_C_A	-3.97344	0.00037735	-0.316065	0.196806	9_94796947_C_A	-2.98913	0.00534072	-0.287703	0.525627	0.00671376	0.00737522
chr2_202985738_202988145	2_203045981_C_A	-3.97343	0.000377363	-0.319629	0.196806	2_203045981_C_A	-4.2782	0.000159329	-0.282711	0.162793	0.000313854	0.000237735
chr11_13275302_13276450	11_13245464_T_C	3.97334	0.000377454	0.206428	0.196806	11_13326128_C_T	3.17605	0.00329668	0.24319	0.476993	0.025033	0.0566561
chr13_31694730_31696166	13_31739448_G_A	-3.97333	0.000377463	-0.339688	0.196806	13_31693513_T_C	2.86311	0.00734265	0.194667	0.554079	0.102741	0.176758
chr9_100854329_100855850	9_100868900_G_A	3.97333	0.000377469	0.232888	0.196806	9_100952197_C_T	2.30311	0.0279224	0.216172	0.649401	0.0613543	0.378473
chr7_66776511_66777614	7_66719120_G_A	3.97332	0.000377477	0.247574	0.196806	7_66849295_A_G	-2.63132	0.0129765	-0.353037	0.601912	0.0198789	0.0305247
chr19_6086320_6090005	19_6118958_A_T	3.97325	0.000377553	0.158219	0.196829	19_6113637_A_G	5.32459	7.72699e-06	0.148627	0.0258811	7.86429e-05	2.36134e-06
chr14_45715264_45716884	14_45667784_T_A	3.97324	0.00037756	0.488651	0.196829	14_45744283_A_C	2.69743	0.0110559	0.223961	0.589162	0.158485	0.194733
chr15_92403294_92405730	15_92486768_G_A	3.97318	0.000377626	0.0692771	0.196872	15_92431925_G_A	2.85757	0.00744512	0.0975008	0.55546	0.00762394	0.0627606
chr1_36123309_36123913	1_36125485_G_T	3.97312	0.000377683	0.461977	0.196889	1_36054251_T_C	-1.61422	0.116298	-0.317614	0.681576	0.081803	0.110906
chr4_159069649_159071370	4_159010351_A_G	-3.97312	0.000377689	-0.240317	0.196889	4_158983608_C_T	2.30772	0.0276333	0.436984	0.649009	0.040811	0.24414
chr20_1814736_1817738	20_1804158_G_A	-3.97309	0.000377718	-0.315553	0.196901	20_1914782_T_C	-3.77931	0.000648286	-0.189199	0.298824	0.0421906	0.332136
chr3_167097250_167098944	3_167081387_C_A	3.97308	0.000377731	0.0920794	0.196901	3_167078544_T_C	-3.18724	0.00320172	-0.0919552	0.474028	0.00473421	0.0113608
chr20_43284019_43285574	20_43337155_T_C	-3.97303	0.000377779	-0.275085	0.196906	20_43263198_A_G	-3.46374	0.00153595	-0.15353	0.394342	0.074926	0.119027
chr13_113200115_113200895	13_113198451_C_T	3.97302	0.00037779	0.366502	0.196906	13_113191032_A_G	7.77937	7.15079e-09	0.600376	0.000818374	5.22672e-05	1.05711e-10
chr14_106230968_106236368	14_106165379_C_T	3.97299	0.000377829	0.396328	0.196926	14_106234623_C_T	-4.16947	0.000217053	-0.243499	0.188977	0.349541	0.0289968
chr17_27194652_27195086	17_27238032_G_A	-3.9729	0.000377919	-0.51724	0.19696	17_27200531_T_G	-2.90038	0.00668697	-0.217769	0.545703	0.0688229	0.0820215
chr1_55525891_55527331	1_55435971_A_G	-3.97288	0.00037794	-0.280493	0.19696	1_55513521_C_G	2.77534	0.00913277	0.159104	0.573453	0.116706	0.3675
chr8_144436273_144439445	8_144421983_G_C	3.97285	0.000377971	0.291974	0.19696	8_144377045_G_A	4.66118	5.30564e-05	0.474935	0.0900122	0.0152563	0.00851196
chr2_69471494_69472595	2_69403882_G_T	3.97285	0.000377979	0.198601	0.19696	2_69533492_A_G	-2.90039	0.00668689	-0.284003	0.545703	0.0335882	0.115889
chr5_130549975_130550786	5_130567793_G_A	-3.97284	0.000377987	-0.573062	0.196963	5_130534325_G_A	-5.32094	7.80968e-06	-0.281255	0.026204	0.000196469	1.68231e-05
chr1_16886259_16888765	1_16838595_T_C	3.97282	0.000378007	0.345095	0.196963	1_16980290_C_G	4.20021	0.000198914	0.35736	0.181226	0.0343934	0.0220911
chr8_145667105_145670941	8_145669064_G_A	3.97279	0.000378037	0.133386	0.196963	8_145754618_G_T	-3.3422	0.00212705	-0.24014	0.429691	0.00767646	0.0151042
chr4_85502720_85506136	4_85490497_C_G	-3.97277	0.000378061	-0.100678	0.196963	4_85509204_T_G	-5.18088	1.17416e-05	-0.106693	0.034366	0.000781691	1.01121e-05
chr11_35561194_35562288	11_35463464_A_C	-3.97272	0.000378112	-0.952695	0.196977	11_35596242_A_G	-3.21568	0.00297177	-0.310476	0.466255	0.48706	0.520809
chr4_40473229_40474547	4_40378823_A_G	3.97269	0.000378142	0.260158	0.196985	4_40465106_C_A	-2.74281	0.00989442	-0.226069	0.580494	0.0535974	0.172807
chr9_129190889_129191300	9_129277422_A_G	-3.97265	0.000378191	-0.236851	0.196985	9_129182691_C_T	-3.48862	0.00143624	-0.257551	0.387138	0.0412984	0.426721
chr5_38931440_38932402	5_38870763_A_G	-3.97262	0.000378217	-0.237795	0.196985	5_38862827_G_A	-2.3575	0.0246791	-0.200225	0.643276	0.0678723	0.482474
chr20_45149345_45150399	20_45175354_A_C	-3.97262	0.000378219	-0.150237	0.196985	20_45166572_A_C	2.87578	0.0071133	0.221903	0.551747	0.0242858	0.497
chr5_177754281_177759380	5_177705915_C_T	-3.9726	0.000378236	-0.244502	0.196985	5_177743408_T_C	-3.32129	0.00224863	-0.3193	0.435861	0.0120873	0.0155718
chr22_23486525_23489040	22_23542917_T_A	-3.97255	0.000378293	-0.208057	0.196993	22_23506135_T_G	-3.5615	0.00117874	-0.111561	0.364872	0.00491628	0.0057056
chr8_23563865_23564850	8_23589497_G_A	-3.97254	0.000378304	-0.560736	0.196993	8_23508080_C_T	3.04047	0.00468351	0.10296	0.51307	0.248307	0.313926
chr19_35463376_35467816	19_35543567_A_G	-3.97246	0.000378387	-0.222855	0.197034	19_35465897_A_G	4.65617	5.38306e-05	0.160496	0.0907954	0.229917	0.00727961
chr6_20222945_20224017	6_20179329_A_C	-3.97242	0.00037843	-0.336835	0.197045	6_20215081_T_C	2.74285	0.00989338	0.23673	0.58048	0.0975554	0.303095
chr16_17446758_17448957	16_17476979_G_C	3.97232	0.000378532	0.242397	0.197096	16_17402113_C_G	3.34405	0.00211658	0.372225	0.429289	0.0425285	0.107022
chr2_220154254_220156957	2_220063952_A_G	3.97231	0.000378549	0.383337	0.197096	2_220113728_G_A	-2.85209	0.00754782	-0.10363	0.556474	0.0616451	0.203282
chr17_37299936_37301859	17_37206686_C_T	-3.97227	0.000378589	-0.172446	0.197096	17_37246451_C_G	3.46812	0.00151792	0.120837	0.393034	0.0294633	0.456134
chr1_171749211_171752029	1_171808746_T_C	3.97223	0.000378638	0.102955	0.197105	1_171652584_G_A	3.2397	0.00278999	0.141808	0.45885	0.0166695	0.107132
chr7_92682889_92683505	7_92760738_T_G	3.9722	0.000378667	0.361806	0.197116	7_92681443_G_A	-3.54259	0.00124089	-0.222792	0.370793	0.0441057	0.0664851
chr7_151188807_151189796	7_151166463_A_G	3.97211	0.00037876	0.557413	0.19715	7_151268920_C_T	3.24436	0.00275598	0.144176	0.457543	0.0201014	0.0201015
chr2_175642168_175644741	2_175620337_T_G	-3.97209	0.000378778	-0.309633	0.19715	2_175635498_A_T	3.61795	0.00101059	0.132009	0.348079	0.0210102	0.0206478
chr2_98697591_98699239	2_98696966_C_T	-3.97204	0.000378832	-0.221968	0.197167	2_98708410_T_A	3.83996	0.000547863	0.123069	0.2801	0.00266515	0.00244484
chr2_70695326_70703399	2_70625573_G_C	-3.97203	0.00037885	-0.0955383	0.197167	2_70697667_G_A	-4.99711	2.00394e-05	-0.133846	0.0493845	0.00234816	9.18633e-05
chr1_180215655_180216754	1_180225223_C_A	-3.97182	0.000379069	-0.287789	0.197277	1_180234458_T_C	3.46312	0.00153851	0.286383	0.39455	0.0506613	0.0868661
chr1_64344361_64345461	1_64295971_A_G	3.97169	0.000379205	0.481945	0.197314	1_64294133_G_A	3.84472	0.000540652	0.307997	0.278669	0.00164467	0.00143864
chr21_40899621_40901655	21_40900285_G_A	-3.97163	0.00037927	-0.258137	0.197317	21_40902185_A_G	-3.47738	0.00148048	-0.197618	0.390524	0.0150041	0.0185037
chr8_18924812_18925928	8_18931044_G_C	3.9716	0.000379299	0.48226	0.197319	8_18991316_G_T	-3.45401	0.00157674	-0.142625	0.397719	0.190714	0.219574
chr7_6367564_6368965	7_6455018_G_A	-3.97146	0.000379449	-0.15949	0.197365	7_6445619_A_G	-2.95921	0.00576309	-0.314284	0.532255	0.00818121	0.0136414
chr1_37754267_37755073	1_37663276_C_T	-3.9714	0.000379513	-0.258038	0.1974	1_37673698_G_A	-3.16661	0.00337899	-0.175337	0.479412	0.0747022	0.181603
chr2_67623721_67625524	2_67662090_C_T	3.97124	0.00037969	0.0862692	0.197457	2_67698632_A_G	3.20499	0.00305626	0.076078	0.469021	0.0111828	0.460281
chr8_102311824_102314358	8_102307870_A_C	-3.97119	0.000379738	-0.132427	0.197457	8_102310476_A_G	-2.26478	0.0304349	-0.0951898	0.653345	0.00988526	0.0207835
chr17_20325433_20328700	17_20306052_A_C	-3.97118	0.000379746	-0.184	0.197457	17_20286603_T_C	3.88322	0.000485676	0.24343	0.26839	0.0302892	0.0894051
chr3_69365686_69372068	3_69421495_T_C	3.97114	0.000379787	0.0809629	0.197457	3_69325122_A_G	2.91931	0.00637553	0.186228	0.541565	0.0121949	0.128415
chr11_7592285_7593862	11_7591627_G_C	-3.97107	0.000379865	-0.148538	0.197474	11_7545374_A_T	-3.20565	0.003051	-0.251274	0.468864	0.0336549	0.303045
chr11_2901230_2915681	11_2958818_T_C	-3.97105	0.000379889	-0.119782	0.197479	11_2810418_C_A	-3.94066	0.000413655	-0.0886311	0.251057	0.00153599	0.00156922
chr7_92825191_92826325	7_92769662_A_G	3.97102	0.000379918	0.235738	0.197482	7_92819909_C_G	-2.38187	0.0233394	-0.156469	0.63989	0.0252073	0.0483262
chr3_167758015_167758961	3_167669845_A_G	3.97101	0.000379925	0.183108	0.197482	3_167678656_G_A	2.12843	0.0410982	0.146432	0.664006	0.0115265	0.0196684
chr3_31959281_31960508	3_31956688_G_A	3.971	0.000379942	0.318794	0.197485	3_31958529_T_C	3.57015	0.00115134	0.20673	0.362214	0.0627857	0.0847818
chr11_108831502_108832443	11_108877703_G_A	-3.97096	0.000379989	-0.380076	0.197496	11_108916381_G_A	-3.27013	0.00257491	-0.207485	0.450054	0.137481	0.240058
chr7_44936653_44938019	7_44927702_G_A	3.97095	0.000379998	0.400608	0.197496	7_44859720_T_A	-3.51528	0.00133629	-0.2979	0.379135	0.104711	0.12852
chr9_77641782_77644208	9_77659398_C_T	3.97084	0.000380109	0.0983272	0.197524	9_77686128_A_T	-2.15738	0.0385895	-0.0488345	0.662339	0.0187829	0.0973503
chr20_16264242_16265845	20_16273685_G_A	3.97081	0.00038014	0.943418	0.197524	20_16273685_G_A	3.31192	0.0023053	0.717453	0.438492	0.0170708	0.0165756
chr19_30221111_30222211	19_30226164_C_T	-3.97078	0.000380173	-0.0961091	0.197527	19_30216914_G_T	-4.44201	9.97258e-05	-0.109706	0.12794	0.376822	0.00667613
chr7_73949695_73950807	7_73928357_A_G	-3.97073	0.00038023	-0.491206	0.197553	7_74034524_C_T	-2.50214	0.0176487	-0.202989	0.623544	0.246811	0.508334
chr1_249086012_249087254	1_249108640_C_T	-3.97066	0.000380299	-0.377496	0.197567	1_249126724_C_T	-2.14777	0.0394066	-0.129085	0.662912	0.108668	0.198569
chr17_29956935_29957470	17_29888360_G_T	-3.9706	0.000380368	-0.471604	0.197575	17_30020768_T_C	-3.24194	0.0027736	-0.285319	0.458309	0.201669	0.518222
chr15_102520102_102521392	15_102502223_C_T	-3.97054	0.000380436	-0.644671	0.197575	15_102502223_C_T	-4.53575	7.61753e-05	-0.580386	0.110533	0.000399925	0.000342234
chr11_3220045_3223737	11_3236168_T_C	-3.97054	0.000380436	-0.35325	0.197575	11_3194117_T_C	3.44353	0.00162184	0.153748	0.400902	0.114278	0.161197
chr3_69484133_69486484	3_69387352_G_A	-3.97049	0.000380482	-0.281894	0.197583	3_69422357_G_C	2.54142	0.0160856	0.116404	0.616604	0.0847207	0.151673
chr20_30673027_30675322	20_30695228_C_T	3.97048	0.000380492	0.310292	0.197583	20_30681031_A_G	3.83152	0.00056087	0.372882	0.28294	0.0392885	0.447731
chr3_45606644_45611273	3_45602225_G_A	-3.97046	0.000380517	-0.113783	0.197583	3_45661222_C_T	-3.10043	0.00401286	-0.180929	0.498077	0.0170989	0.0499593
chr19_55385155_55388121	19_55392957_G_T	-3.97041	0.00038057	-0.164282	0.197589	19_55373100_T_G	3.21544	0.00297364	0.0665052	0.466319	0.0429768	0.294911
chr20_62750588_62752587	20_62695931_G_A	3.9704	0.000380584	0.113003	0.197589	20_62814893_C_A	2.72142	0.0104269	0.135778	0.584528	0.0235628	0.458924
chr19_1428956_1430772	19_1359511_C_T	-3.97037	0.000380615	-0.321397	0.197597	19_1334233_G_A	2.52692	0.0166474	0.156695	0.619162	0.0511971	0.105844
chr20_61319441_61321163	20_61297027_T_A	3.97021	0.000380788	0.434859	0.197657	20_61265284_C_T	-3.08788	0.00414525	-0.284778	0.501437	0.0772065	0.3227
chr1_16859873_16862697	1_16838519_C_G	-3.97015	0.000380845	-0.256328	0.197669	1_16914159_T_A	3.19699	0.00312103	0.162882	0.471374	0.00374195	0.00380897
chr9_68766242_68766786	9_68729314_T_C	3.97006	0.000380943	0.427346	0.197691	9_68676284_A_G	3.86723	0.000507809	0.87854	0.272416	0.0384138	0.0464847
chr3_127386072_127393998	3_127385752_A_G	3.97004	0.000380966	0.166587	0.197691	3_127420749_C_G	-4.29286	0.000152803	-0.112571	0.159529	0.018193	0.00214743
chr16_68770903_68772532	16_68684269_G_A	-3.97003	0.000380973	-0.268622	0.197691	16_68745511_G_A	-3.56825	0.0011573	-0.265172	0.362795	0.0791491	0.217411
chr17_9792914_9794325	17_9742594_A_G	-3.97001	0.000380998	-0.525742	0.197697	17_9893773_A_G	-2.45282	0.0198079	-0.140121	0.630911	0.194552	0.264207
chr15_22958206_22960341	15_22942377_T_A	3.96989	0.000381121	0.226843	0.197737	15_22935426_C_T	3.25314	0.00269295	0.149612	0.455179	0.0659196	0.157125
chr2_233646310_233646899	2_233630542_G_A	-3.96989	0.000381128	-0.997236	0.197737	2_233552860_T_A	-2.20229	0.0349678	-0.0974604	0.658678	0.490005	0.507554
chr2_114707156_114709105	2_114617594_C_T	3.96981	0.000381215	0.236117	0.197774	2_114804521_A_G	3.59403	0.0010788	0.201946	0.354928	0.027414	0.0429906
chr1_145241440_145244178	1_145305239_G_A	-3.96974	0.000381282	-0.296856	0.197775	1_145297661_C_A	-3.78117	0.000644949	-0.194519	0.298189	0.0775236	0.197219
chr21_9854145_9855140	21_9883815_G_A	-3.96972	0.00038131	-0.579077	0.197775	21_9946116_A_G	4.09683	0.000266603	0.189419	0.208185	0.148898	0.0184653
chr15_20492991_20498457	15_20403950_C_T	3.96971	0.00038132	0.620944	0.197775	15_20447130_G_C	4.83602	3.19879e-05	0.516205	0.066112	0.000698359	0.000452821
chr10_120427608_120434595	10_120465796_C_G	3.9697	0.000381328	0.270734	0.197775	10_120360585_T_C	-3.48273	0.00145926	-0.0789036	0.38913	0.026334	0.0325201
chr7_113686815_113689838	7_113627706_T_G	3.96968	0.000381345	0.363194	0.197775	7_113586869_C_G	-2.96983	0.00560968	-0.109769	0.529808	0.0336321	0.0364439
chr5_64371986_64372806	5_64468057_T_C	-3.96968	0.000381353	-0.200543	0.197775	5_64459691_G_A	-3.25141	0.0027053	-0.192011	0.455689	0.0147881	0.026489
chr7_29384680_29386044	7_29434444_A_G	-3.96966	0.000381374	-0.140059	0.197775	7_29436329_A_C	-3.66484	0.000888789	-0.293183	0.334589	0.0158554	0.0400654
chr18_72884354_72886026	18_72802952_G_A	-3.96964	0.000381394	-0.278432	0.197775	18_72792439_C_T	-3.15773	0.00345809	-0.205076	0.482073	0.0535252	0.0984869
chr17_8195764_8196941	17_8294959_C_T	3.96963	0.000381408	0.227246	0.197775	17_8134514_A_G	2.65359	0.0122973	0.164635	0.597483	0.0205926	0.212511
chr13_33578290_33579074	13_33564983_G_A	-3.96957	0.000381472	-0.394421	0.197781	13_33556049_A_G	2.47944	0.0186142	0.185011	0.62731	0.0726844	0.218778
chr16_66303130_66305643	16_66289195_G_C	-3.96954	0.000381497	-0.156706	0.197781	16_66376909_T_C	-2.35339	0.0249114	-0.0693293	0.643876	0.0407876	0.181545
chr11_16900862_16903133	11_16970609_T_C	-3.96948	0.000381567	-0.182856	0.197818	11_16933445_C_T	3.53664	0.00126111	0.214934	0.372641	0.0445652	0.118528
chr6_5471150_5471969	6_5480096_C_T	3.9694	0.000381648	0.225076	0.19784	6_5539633_G_A	-3.2733	0.00255348	-0.296501	0.449209	0.0374458	0.154865
chr2_207857897_207859915	2_207776754_A_G	3.96939	0.000381658	0.15966	0.19784	2_207886174_G_A	2.7084	0.0107639	0.229208	0.587063	0.0254094	0.0946525
chr21_43770884_43772937	21_43706776_G_A	3.96932	0.000381733	0.26771	0.19786	21_43730795_G_T	-3.87221	0.000500815	-0.155211	0.271333	0.0918189	0.340402
chr20_9536227_9536961	20_9627479_C_T	-3.96931	0.00038175	-0.493231	0.19786	20_9514303_A_G	-2.86953	0.00722556	-0.267219	0.553051	0.226003	0.558384
chr11_113039135_113040197	11_113041446_C_T	-3.9693	0.000381758	-0.20973	0.19786	11_113050292_A_T	-2.98964	0.00533378	-0.216381	0.525512	0.0159047	0.0276432
chr12_62650212_62651411	12_62707586_G_T	3.96927	0.000381785	0.157955	0.197866	12_62694761_A_T	3.4634	0.00153738	0.131744	0.394492	0.0167649	0.0362661
chr6_4078720_4079810	6_4107455_A_G	-3.96923	0.000381831	-0.262207	0.197876	6_4071779_G_A	-2.7131	0.0106413	-0.182494	0.586147	0.101985	0.407376
chr10_32011405_32013527	10_32076503_G_A	3.96922	0.000381846	0.452253	0.197876	10_32086304_C_T	2.44496	0.0201737	0.131787	0.632002	0.221148	0.398667
chr2_217621941_217622856	2_217631840_C_T	3.9692	0.000381862	0.353012	0.197876	2_217614730_T_A	4.06975	0.000287783	0.281947	0.215742	0.00639685	0.00463153
chr5_34466941_34467788	5_34531328_C_A	-3.96914	0.000381924	-0.284922	0.197876	5_34563578_A_C	3.12055	0.00380903	0.164803	0.492403	0.0473041	0.0709234
chr11_116895448_116898321	11_116806367_G_T	3.96914	0.000381925	0.189531	0.197876	11_116884627_G_T	-2.80724	0.0084395	-0.0847538	0.566556	0.0302607	0.434453
chr10_79637269_79639193	10_79541022_C_T	3.96908	0.000381989	0.168142	0.197878	10_79566365_T_G	-3.17842	0.00327638	-0.184428	0.4765	0.0161453	0.0405496
chr1_100223484_100226054	1_100257091_G_A	3.96908	0.000381993	0.633958	0.197878	1_100242497_G_T	4.51808	8.01485e-05	0.318469	0.113991	0.0006411	0.000395236
chr2_85239532_85241031	2_85312930_C_T	3.96907	0.000382001	0.13656	0.197878	2_85337402_G_T	-2.71766	0.0105233	-0.115042	0.58517	0.038124	0.356739
chr5_89480506_89481606	5_89444991_A_G	3.96907	0.000382007	0.197192	0.197878	5_89411937_T_G	3.39538	0.00184556	0.249904	0.415265	0.0363438	0.327285
chr1_46939585_46940827	1_47005256_T_C	-3.96906	0.000382011	-0.472255	0.197878	1_47008699_T_C	-2.41857	0.0214471	-0.24696	0.635252	0.200243	0.272678
chr16_89075647_89076587	16_89047654_T_C	3.96893	0.000382158	0.207844	0.197932	16_88995512_G_A	3.60211	0.00105526	0.193338	0.352899	0.0467444	0.466903
chr2_235072915_235073681	2_235019362_G_C	-3.96892	0.000382164	-0.547396	0.197932	2_235170544_A_G	-2.71409	0.0106155	-0.254499	0.585846	0.0985589	0.122099
chr8_29993511_29995681	8_30004493_A_G	3.96888	0.000382209	0.223282	0.197932	8_29993199_A_G	3.17375	0.00331658	0.164244	0.477611	0.0197638	0.0294098
chr10_13202483_13204547	10_13170498_C_T	3.96885	0.000382237	0.0832318	0.197932	10_13161241_A_G	2.44525	0.0201602	0.105701	0.631976	0.0111583	0.0597098
chr4_160160622_160162533	4_160144204_G_A	-3.96883	0.000382258	-0.110958	0.197932	4_160144204_G_A	-3.17212	0.00333068	-0.1104	0.477968	0.00193299	0.00245024
chr18_53545505_53546122	18_53514843_G_A	-3.96875	0.000382341	-0.58401	0.197949	18_53464767_A_G	-3.13974	0.00362388	-0.150712	0.487056	0.296014	0.531552
chr5_167695525_167697387	5_167674370_C_T	-3.96869	0.00038241	-0.0779026	0.197957	5_167631278_A_C	3.15957	0.00344152	0.172101	0.481495	0.00763051	0.479343
chr22_28984876_28986011	22_29069423_C_G	3.96868	0.000382421	0.207628	0.197957	22_29080926_G_C	2.57599	0.0148166	0.247687	0.610706	0.0293371	0.0832032
chr7_149508154_149510110	7_149607771_C_T	3.96855	0.000382557	0.173098	0.198012	7_149418127_G_C	3.03512	0.00474822	0.119203	0.514159	0.0450277	0.154846
chr10_49808773_49809371	10_49801412_T_C	3.96853	0.000382584	0.276423	0.198014	10_49722085_G_C	-3.92416	0.000433207	-0.374166	0.256514	0.0187557	0.0257585
chr5_143022237_143023116	5_143081642_G_A	3.96835	0.000382775	0.193251	0.19808	5_143116564_C_G	3.88953	0.000477202	0.213403	0.266735	0.0253729	0.0689425
chr15_59566002_59567507	15_59563783_A_G	3.96833	0.000382794	0.370686	0.19808	15_59498312_G_A	-2.97832	0.00548992	-0.081136	0.528065	0.273664	0.483794
chr6_167624983_167626561	6_167641083_A_G	3.96827	0.000382864	0.288831	0.198083	6_167632063_C_T	4.59641	6.39621e-05	0.304052	0.0998283	0.00114275	0.000625544
chr20_9869961_9870498	20_9774742_G_A	-3.96824	0.000382892	-0.564721	0.198091	20_9874495_C_T	2.8802	0.00703492	0.144308	0.550713	0.308998	0.476858
chr12_76936319_76937463	12_76851556_T_C	3.96814	0.000382999	0.415323	0.19813	12_76945079_G_C	4.00241	0.000347871	0.222072	0.233746	0.0361543	0.0214019
chr2_70358858_70366262	2_70300530_G_A	3.96812	0.000383028	0.135742	0.19813	2_70439459_T_A	-4.48131	8.90852e-05	-0.17853	0.120546	0.0699023	0.00905269
chr9_33759088_33760733	9_33796036_G_C	-3.96811	0.000383029	-0.190878	0.19813	9_33799720_C_T	-2.75426	0.0096197	-0.137665	0.577819	0.0412313	0.284891
chr17_9270043_9271038	17_9270697_T_C	3.96811	0.000383033	0.335099	0.19813	17_9268390_G_A	4.25646	0.000169506	0.366489	0.167987	0.00657031	0.00483609
chr1_19782943_19788349	1_19716796_T_C	3.96805	0.000383094	0.148561	0.198153	1_19798087_T_G	4.1853	0.000207517	0.384773	0.185136	0.161631	0.0960369
chr8_125663259_125664467	8_125619377_G_A	-3.96798	0.000383169	-0.331404	0.198173	8_125662544_G_A	-3.36892	0.0019808	-0.330401	0.42289	0.0295413	0.0414009
chr1_244432551_244433054	1_244488931_C_T	3.96798	0.000383172	0.519071	0.198173	1_244527225_G_A	-2.54123	0.0160931	-0.176871	0.616636	0.183825	0.207529
chr8_20019739_20020489	8_19931837_A_G	-3.96784	0.00038332	-0.255283	0.198233	8_20103852_C_T	3.26814	0.00258851	0.491877	0.450395	0.0440288	0.1959
chr1_158207619_158208065	1_158210602_T_C	3.96781	0.000383355	0.294029	0.198233	1_158217674_A_T	-2.21862	0.0337287	-0.480181	0.657224	0.0270715	0.109162
chr8_143578094_143580188	8_143528511_C_A	3.96774	0.000383435	0.31413	0.198258	8_143603318_T_C	3.70201	0.000802476	0.191804	0.322309	0.0970126	0.203596
chr15_70491517_70492440	15_70551717_A_T	-3.96771	0.000383463	-0.197683	0.198258	15_70525338_T_C	-2.88466	0.00695663	-0.178805	0.549532	0.0367552	0.435323
chr12_101852809_101854431	12_101949412_T_C	3.96755	0.000383632	0.135831	0.198303	12_101860298_G_C	3.52888	0.00128793	0.186836	0.374886	0.0204081	0.369439
chr16_11460830_11462172	16_11461781_G_C	3.96753	0.000383655	0.611573	0.198303	16_11477757_C_T	3.72455	0.000754167	0.218128	0.314625	0.024282	0.0215097
chr8_19586624_19587123	8_19530983_T_G	3.9675	0.000383687	0.282629	0.198303	8_19602695_G_A	-2.97248	0.00557204	-0.267238	0.529343	0.026582	0.0376729
chr11_67750514_67752470	11_67754062_T_A	3.96748	0.000383709	0.250473	0.198309	11_67773897_G_A	3.37382	0.00195507	0.145354	0.421542	0.00816899	0.00970401
chr15_55512673_55515613	15_55517432_A_G	-3.96736	0.000383836	-0.111988	0.198331	15_55509737_C_T	-2.2776	0.0295726	-0.12754	0.652006	0.0126328	0.044495
chr4_170095483_170097337	4_170075025_T_A	3.96736	0.000383837	0.341712	0.198331	4_170098228_C_T	-3.1529	0.00350189	-0.439639	0.483347	0.053102	0.0866423
chr1_25196591_25199877	1_25200246_C_G	-3.96735	0.000383848	-0.107343	0.198331	1_25200246_C_G	-2.70839	0.0107644	-0.0782582	0.587063	0.00343128	0.00527929
chr10_64251539_64253990	10_64260410_T_C	-3.96734	0.000383866	-0.104	0.198331	10_64245595_A_G	2.47255	0.0189169	0.15761	0.628328	0.0147969	0.481311
chr7_64022343_64024353	7_63925024_C_T	3.96729	0.00038391	0.0955198	0.198335	7_64019592_G_A	4.27496	0.000160807	0.132868	0.163517	0.000693517	0.000323766
chr13_98793814_98797467	13_98789625_G_A	-3.96725	0.000383962	-0.322774	0.198335	13_98699301_C_T	-3.49037	0.00142946	-0.440745	0.3866	0.0692874	0.11887
chr20_11185603_11186614	20_11280027_G_A	-3.96723	0.000383976	-0.47374	0.198335	20_11143031_G_C	2.83972	0.00778459	0.173999	0.559237	0.0814508	0.110571
chr10_7533480_7536385	10_7636293_C_G	3.96721	0.000383996	0.23064	0.198335	10_7464588_G_A	-3.41735	0.00174003	-0.13848	0.409066	0.0395411	0.0664256
chr13_29101275_29102978	13_29130561_G_T	3.96717	0.00038404	0.147799	0.198335	13_29073854_G_T	3.53419	0.00126952	0.14609	0.373682	0.0231262	0.0809169
chr14_36762586_36764000	14_36736344_C_T	-3.96715	0.00038407	-0.223933	0.198335	14_36736344_C_T	-2.6835	0.0114372	-0.342494	0.591986	0.0143157	0.0202483
chr17_7151784_7156750	17_7221707_T_G	-3.96714	0.000384076	-0.0753023	0.198335	17_7217944_G_A	2.87489	0.00712922	0.131245	0.551887	0.0152514	0.1143
chr8_26047534_26048258	8_26057922_A_G	3.96711	0.000384104	0.262844	0.198335	8_26057922_A_G	4.15508	0.000226086	0.269873	0.192977	0.000487369	0.000397636
chr13_79232042_79234841	13_79144362_A_T	-3.96707	0.000384148	-0.120593	0.198335	13_79233450_A_T	-4.27765	0.000159578	-0.142164	0.162925	0.0019265	0.000626882
chr9_112787909_112788518	9_112884099_T_C	3.96707	0.000384152	0.201961	0.198335	9_112848241_C_G	2.43065	0.0208551	0.184897	0.633828	0.0439209	0.365514
chr15_51412870_51413939	15_51449907_C_G	3.96707	0.000384155	0.413304	0.198335	15_51325602_C_T	-3.32815	0.002208	-0.163342	0.433864	0.179465	0.291826
chr20_47350735_47353480	20_47415025_G_C	-3.96706	0.000384158	-0.257722	0.198335	20_47351772_C_T	-2.40859	0.0219472	-0.160672	0.636475	0.0537995	0.178889
chr17_27318793_27321080	17_27393959_G_C	-3.96701	0.000384218	-0.189533	0.198355	17_27224799_T_C	2.40978	0.0218871	0.126018	0.636312	0.035034	0.456237
chr11_122734379_122736661	11_122674380_G_T	-3.96695	0.00038428	-0.149879	0.198369	11_122760987_C_T	-2.69121	0.0112245	-0.0930179	0.59034	0.0497126	0.183733
chr1_68736162_68737713	1_68738861_G_C	3.96694	0.000384288	0.17923	0.198369	1_68736352_C_G	3.45767	0.0015613	0.178942	0.396427	0.0103359	0.0165751
chr4_184386748_184391709	4_184356945_A_G	3.96689	0.000384351	0.271538	0.198383	4_184482867_T_C	3.20277	0.00307414	0.173345	0.469538	0.100331	0.170004
chr4_186628627_186629811	4_186717043_A_G	3.96677	0.000384479	0.42221	0.198417	4_186631388_G_A	-5.58924	3.57623e-06	-0.282528	0.015246	0.00138712	1.84736e-05
chr8_75249025_75249996	8_75232531_G_A	-3.9667	0.000384551	-0.326139	0.198431	8_75217901_C_T	3.12494	0.00376597	0.194648	0.491014	0.100142	0.169697
chr11_6279908_6281663	11_6282468_G_A	3.96659	0.000384673	0.206391	0.198476	11_6282808_A_G	4.13926	0.000236453	0.197889	0.196512	0.00352176	0.00204582
chr16_87581264_87582135	16_87525583_G_A	-3.96659	0.000384674	-0.665157	0.198476	16_87488898_C_A	-2.35376	0.0248905	-0.129269	0.643811	0.204207	0.225639
chr11_12191971_12193202	11_12250625_G_A	3.96657	0.000384688	0.268972	0.198479	11_12159994_T_C	-2.86835	0.00724704	-0.171303	0.553225	0.0556513	0.13972
chr4_711077_712550	4_699052_A_C	-3.96655	0.000384716	-0.42308	0.198482	4_709393_T_C	-3.58472	0.00110654	-0.295089	0.357618	0.164714	0.29321
chr9_133307414_133309383	9_133347773_C_T	3.96652	0.00038475	0.283495	0.198484	9_133308780_C_T	4.57744	6.75572e-05	0.206618	0.103119	0.000639231	0.000233561
chr3_126748327_126750386	3_126653053_G_T	3.96646	0.000384806	0.272148	0.198507	3_126817583_C_T	2.8359	0.00785901	0.104846	0.560259	0.115428	0.192475
chr16_68288740_68300321	16_68205656_A_G	-3.96642	0.000384856	-0.105076	0.198515	16_68205214_T_A	-2.84472	0.00768814	-0.0661387	0.558448	0.00565889	0.01078
chr1_246947406_246949275	1_246887124_G_A	3.96634	0.000384942	0.127529	0.198555	1_247032232_T_C	3.24668	0.0027392	0.241148	0.456759	0.0213374	0.0946939
chr14_88634552_88635363	14_88536906_A_T	3.96629	0.000384994	0.265776	0.198555	14_88642424_A_C	-3.29084	0.00243772	-0.260002	0.444247	0.0164341	0.0204956
chr20_5004480_5006015	20_4983613_C_G	-3.96624	0.000385043	-0.173756	0.198561	20_4973886_C_T	-2.80266	0.00853603	-0.0993575	0.567483	0.0155404	0.0268869
chr13_30737676_30738570	13_30674159_C_T	3.96621	0.000385075	0.242166	0.198572	13_30672503_C_T	3.05572	0.00450345	0.207088	0.508995	0.011243	0.0149696
chr1_167676674_167679338	1_167640020_A_C	-3.96621	0.000385084	-0.194253	0.198572	1_167679066_A_C	-3.17536	0.00330265	-0.170314	0.477275	0.0162863	0.0295069
chr15_89432935_89434344	15_89367448_A_G	-3.96604	0.000385266	-0.367268	0.19866	15_89522768_G_A	3.34143	0.00213141	0.396017	0.429907	0.0492566	0.0665029
chr9_71136446_71137750	9_71183611_G_C	-3.96596	0.000385352	-0.225163	0.198688	9_71232759_C_G	4.77453	3.82266e-05	0.164287	0.0734039	0.197263	0.00335772
chr1_231163738_231164900	1_231179061_G_A	3.96593	0.000385378	0.204164	0.198688	1_231174998_A_G	-3.06866	0.00435592	-0.171183	0.505712	0.0261869	0.042722
chr2_218798067_218803441	2_218824450_G_A	-3.96581	0.000385512	-0.139247	0.198748	2_218821586_A_G	3.58423	0.00110801	0.116652	0.357743	0.01214	0.0220119
chr19_45347004_45357029	19_45377098_C_A	3.96571	0.000385616	0.139321	0.198782	19_45345813_G_A	-2.97876	0.00548374	-0.122074	0.527981	0.0258579	0.118645
chr7_76955523_76958356	7_76956639_G_A	-3.9657	0.000385627	-0.128755	0.198782	7_76967969_G_A	-3.23978	0.00278939	-0.176893	0.45885	0.00713934	0.0138968
chr4_75242050_75243900	4_75282847_G_A	3.96565	0.000385687	0.179162	0.198787	4_75191983_A_G	-3.72238	0.000758708	-0.211002	0.31535	0.0270579	0.0942834
chr1_9441877_9443705	1_9512371_G_A	3.96564	0.00038569	0.264223	0.198787	1_9413408_A_G	-3.23558	0.00282039	-0.149602	0.460032	0.0958175	0.15936
chr19_41936673_41938969	19_41955062_G_C	-3.96564	0.000385692	-0.178502	0.198787	19_41946095_C_G	3.4873	0.00144136	0.152012	0.387617	0.0215608	0.0910011
chr6_36806473_36809255	6_36748247_T_A	-3.96557	0.000385776	-0.174377	0.198821	6_36728711_T_C	3.02656	0.00485354	0.126643	0.516331	0.0164272	0.0308247
chr19_9245751_9247947	19_9247389_C_T	3.96551	0.000385833	0.154055	0.198835	19_9247389_C_T	4.33181	0.000136723	0.220316	0.151527	0.000472075	0.000341421
chr5_10607047_10609158	5_10577895_T_C	-3.96549	0.00038586	-0.205946	0.198835	5_10623695_G_A	-4.409	0.000109627	-0.232133	0.13531	0.000821836	0.000520099
chr12_94521208_94522969	12_94491339_C_T	-3.96544	0.000385916	-0.169298	0.198858	12_94579025_T_C	-3.03069	0.0048025	-0.133856	0.515199	0.0576136	0.157432
chr17_53521744_53524654	17_53522432_C_T	-3.96539	0.000385964	-0.136066	0.198869	17_53522432_C_T	-3.06317	0.00441798	-0.128104	0.507187	0.00278322	0.00353157
chr7_75945823_75950434	7_75861673_T_C	3.96539	0.000385969	0.089123	0.198869	7_76044159_T_C	3.16233	0.00341689	0.131636	0.480649	0.015899	0.0694971
chr2_70223988_70225203	2_70324665_C_A	3.96533	0.000386035	0.327689	0.198889	2_70199756_C_T	-1.79411	0.0822498	-0.157306	0.678953	0.0710121	0.103023
chr19_835429_837317	19_903857_T_C	-3.96523	0.000386136	-0.304982	0.198928	19_775776_C_T	4.34906	0.000130147	0.437018	0.147952	0.0107427	0.0083365
chr3_196355923_196374132	3_196259405_A_G	-3.96519	0.000386185	-0.0548913	0.198934	3_196372422_G_A	-3.84893	0.000534361	-0.0908476	0.277333	0.00507367	0.0369119
chr11_117742740_117748927	11_117754692_G_A	-3.96517	0.0003862	-0.199113	0.198937	11_117750955_A_G	-3.36619	0.00199527	-0.165235	0.423552	0.00873235	0.0114126
chr1_155624128_155629018	1_155597750_G_A	3.96513	0.000386247	0.244155	0.198965	1_155600316_C_T	-3.63065	0.000976087	-0.154939	0.344028	0.0697996	0.336762
chr4_15232873_15237005	4_15148248_A_G	3.96509	0.000386292	0.139116	0.198976	4_15336433_G_A	3.44178	0.00162948	0.074488	0.401386	0.0213467	0.0838834
chr22_40432228_40433597	22_40401240_C_T	-3.96506	0.000386327	-0.251437	0.198984	22_40357667_G_A	2.78284	0.00896512	0.190213	0.571747	0.0352236	0.0619106
chr7_132216574_132219269	7_132217651_G_A	-3.96505	0.000386333	-0.250346	0.198984	7_132189689_G_A	3.72146	0.000760619	0.161999	0.315593	0.060733	0.130772
chr20_61049916_61051905	20_60953884_G_A	-3.96503	0.000386358	-0.323473	0.19899	20_60993707_G_A	4.07619	0.000282606	0.366666	0.213945	0.0612876	0.0428799
chr22_26690062_26691630	22_26736812_G_A	3.96497	0.00038642	0.30687	0.199003	22_26689635_C_T	-3.38918	0.00187644	-0.150217	0.417163	0.119849	0.526085
chr12_113465061_113466049	12_113504496_A_G	3.96497	0.000386422	0.268107	0.199003	12_113463594_A_C	-4.6189	5.99443e-05	-0.288585	0.0963926	0.00107102	0.000571946
chr10_93816301_93817695	10_93749380_T_G	3.96493	0.00038646	0.309829	0.199003	10_93792994_C_A	2.86249	0.0073541	0.198419	0.554315	0.0624523	0.144287
chr22_27050097_27050774	22_27121456_T_C	3.96493	0.00038646	0.248746	0.199003	22_27068702_C_A	3.38874	0.00187865	0.28174	0.417346	0.0239611	0.144959
chr11_122200000_122202962	11_122103535_A_G	-3.96492	0.000386473	-0.274143	0.199003	11_122261675_A_G	3.09532	0.0040663	0.207858	0.499589	0.0532589	0.117026
chr2_37011936_37012940	2_36957449_G_A	-3.96492	0.000386478	-0.147663	0.199003	2_36988798_G_A	-3.16529	0.00339061	-0.340877	0.479791	0.0196748	0.0600284
chr12_15166510_15167435	12_15133720_C_T	-3.9649	0.000386493	-0.261696	0.199003	12_15148147_C_G	2.74162	0.00992339	0.319297	0.580715	0.0310444	0.0451024
chr2_17152077_17152851	2_17237810_C_T	3.96487	0.000386525	0.466221	0.199011	2_17077797_G_A	3.00335	0.00515048	0.340984	0.521835	0.211333	0.471476
chr13_114015506_114022205	13_114095164_G_C	3.96484	0.000386561	0.146916	0.199034	13_114010736_A_C	-2.96134	0.00573208	-0.120179	0.531807	0.0269752	0.100136
chr22_19720000_19723969	22_19784875_T_G	-3.96481	0.000386594	-0.476506	0.199044	22_19686580_T_C	-3.07507	0.00428452	-0.100347	0.504257	0.193833	0.223967
chr5_58883300_58885024	5_58878427_C_T	-3.9648	0.000386601	-0.300095	0.199044	5_58952100_A_C	2.3549	0.0248258	0.252554	0.643684	0.0507889	0.0826589
chr20_24928740_24940030	20_24929746_T_C	3.96478	0.000386628	0.290254	0.199044	20_24900263_G_A	3.97352	0.000377262	0.128371	0.24279	0.0313509	0.00993501
chr3_152844631_152849833	3_152924598_C_T	3.96474	0.000386667	0.0718831	0.19905	3_152881444_A_T	3.25985	0.00264575	0.157719	0.45319	0.0125238	0.173754
chr5_16552467_16553288	5_16530899_T_C	-3.9647	0.000386716	-0.372234	0.199073	5_16549080_A_G	-2.89742	0.00673707	-0.20631	0.546515	0.0665048	0.155278
chr10_101629516_101630546	10_101633063_G_A	-3.96447	0.00038696	-0.614278	0.199192	10_101599998_C_T	3.32811	0.00220827	0.25644	0.433877	0.184534	0.228872
chr1_182247538_182248476	1_182280801_T_C	3.96443	0.000387004	0.224124	0.199192	1_182227967_C_T	3.82041	0.000578448	0.405877	0.286348	0.0289721	0.0854323
chr1_182176473_182177903	1_182184361_A_C	3.9644	0.000387038	0.29777	0.199192	1_182264659_G_A	-2.89506	0.00677709	-0.229883	0.547142	0.0269327	0.0381314
chr12_10001461_10005960	12_10054733_T_G	3.96435	0.000387092	0.301938	0.19922	12_10038102_C_A	-2.44174	0.0203253	-0.215179	0.632397	0.0506563	0.0906948
chr10_80895430_80900280	10_80957393_A_C	3.96427	0.000387179	0.124046	0.199259	10_80926036_C_T	3.17625	0.003295	0.130617	0.476967	0.00784044	0.016737
chr12_122062083_122063388	12_122144709_G_A	3.96425	0.000387206	0.196134	0.199259	12_122117819_G_A	-3.38557	0.0018946	-0.15133	0.41822	0.00934571	0.0120163
chr1_161702768_161703857	1_161693810_T_C	3.96423	0.000387226	0.339384	0.199259	1_161674587_T_C	-4.38394	0.000117785	-0.170089	0.140568	0.145146	0.0110107
chr4_1604567_1607810	4_1577338_C_T	3.96422	0.000387233	0.546585	0.199259	4_1568784_C_T	4.38344	0.000117954	0.27223	0.140676	0.00251288	0.00133107
chr20_342473_344694	20_289785_G_A	-3.96421	0.000387248	-0.138633	0.199259	20_254766_C_T	3.98011	0.000370352	0.163193	0.240668	0.129935	0.0378132
chr1_151370070_151375993	1_151315287_G_C	-3.96415	0.000387306	-0.121737	0.19927	1_151430755_T_C	-2.42445	0.0211572	-0.0794115	0.634525	0.0137095	0.031202
chr12_100526335_100527777	12_100482734_A_C	3.9641	0.00038736	0.393194	0.199295	12_100427771_G_A	1.53699	0.134127	0.181294	0.682248	0.070326	0.0957862
chr17_1375970_1378855	17_1377943_G_A	-3.96409	0.000387375	-0.179168	0.199295	17_1426098_C_G	-2.39775	0.0225026	-0.180977	0.637866	0.0425624	0.155327
chr10_131756524_131757916	10_131669890_C_T	3.96403	0.000387444	0.286312	0.199314	10_131839888_G_C	3.6807	0.000850917	0.224814	0.329003	0.075905	0.162805
chr2_38150771_38153380	2_38158146_A_C	-3.96399	0.000387482	-0.137904	0.199314	2_38196637_A_C	-2.75431	0.00961866	-0.0723181	0.577818	0.0284203	0.138843
chr22_45019428_45022863	22_45075738_C_T	-3.96397	0.000387507	-0.171151	0.199314	22_44935369_G_A	-3.00311	0.0051536	-0.125609	0.521872	0.0466949	0.428045
chr16_74446089_74447686	16_74397775_A_G	-3.96391	0.00038757	-0.530274	0.199314	16_74443937_C_A	-5.19587	1.12402e-05	-0.504144	0.0335216	0.000184025	8.25163e-05
chr22_30849464_30850417	22_30843713_G_A	-3.96391	0.000387572	-0.432071	0.199314	22_30876438_C_T	3.02376	0.00488851	0.181089	0.516848	0.0591228	0.0714591
chr12_2288969_2290455	12_2286838_T_C	3.96387	0.000387612	0.400384	0.199323	12_2289651_G_C	-8.1091	2.92447e-09	-0.575712	0.000466032	7.39693e-05	9.41114e-12
chr8_118893351_118894734	8_118930509_G_A	-3.96385	0.000387634	-0.346693	0.199325	8_118812635_G_A	-2.60716	0.0137522	-0.205693	0.605811	0.0635117	0.0928387
chr12_122429334_122430903	12_122483836_A_C	-3.96385	0.00038764	-0.195226	0.199325	12_122431064_C_G	2.67488	0.0116792	0.169518	0.593298	0.0688127	0.378344
chr22_45588480_45595005	22_45616478_G_T	-3.96381	0.000387677	-0.134187	0.199333	22_45584930_A_G	-3.43811	0.00164567	-0.10546	0.402656	0.0149786	0.312598
chr2_132284745_132288919	2_132246495_T_C	-3.96351	0.000388007	-0.186116	0.199433	2_132270857_A_G	-2.8676	0.00726071	-0.0871218	0.553361	0.00595272	0.00738551
chr4_177900639_177901238	4_177873695_C_T	-3.9635	0.000388018	-0.690857	0.199433	4_177891689_A_G	-3.60952	0.00103414	-0.475958	0.350812	0.0288476	0.0286681
chr10_72138998_72143477	10_72161021_G_A	-3.9634	0.000388128	-0.0982762	0.199464	10_72223789_G_C	3.49785	0.00140085	0.093241	0.38459	0.0103872	0.0584862
chr2_71261358_71263155	2_71263496_G_A	3.96336	0.000388168	0.533391	0.199475	2_71263496_G_A	4.21908	0.00018853	0.394852	0.176624	0.000602717	0.000504453
chr6_144734333_144734873	6_144648832_C_A	-3.96329	0.000388246	-0.572785	0.199492	6_144664731_T_C	-2.56611	0.0151698	-0.240469	0.612433	0.285736	0.567054
chr20_2326809_2328768	20_2361025_A_G	-3.96323	0.00038831	-0.333317	0.199508	20_2232647_C_A	3.06755	0.00436844	0.092638	0.505981	0.0544327	0.077342
chr9_127600440_127603183	9_127600455_T_C	-3.96323	0.00038831	-0.306364	0.199508	9_127576490_C_A	-3.92319	0.000434374	-0.184631	0.256687	0.0762666	0.447844
chr17_80955052_80955710	17_81047262_C_T	3.96317	0.000388379	0.30007	0.199537	17_80932793_C_G	3.18342	0.00323379	0.372854	0.475073	0.0294433	0.0876026
chr9_117336086_117339998	9_117344449_C_T	3.96311	0.000388438	0.199301	0.199548	9_117430139_T_C	5.4258	5.75463e-06	0.213022	0.0213327	0.000237407	1.3406e-05
chr13_77373339_77374210	13_77285301_A_G	3.96311	0.000388444	0.418205	0.199548	13_77287793_T_C	-2.63783	0.0127744	-0.39269	0.600805	0.0276055	0.0321977
chr11_8615119_8616317	11_8515610_T_C	3.96308	0.000388475	0.2526	0.199553	11_8624895_A_C	-2.59953	0.014006	-0.223294	0.606926	0.0319165	0.0568265
chr14_68037461_68039113	14_68005110_T_C	3.96303	0.000388533	0.220187	0.199575	14_68055884_A_G	3.90395	0.000458371	0.140511	0.262358	0.0691196	0.145098
chr16_3032906_3034412	16_3031272_C_A	3.96301	0.000388551	0.138032	0.199575	16_2995736_T_C	2.38531	0.0231561	0.158853	0.639547	0.0129821	0.0328105
chr2_173291592_173294750	2_173202557_T_C	-3.96299	0.000388567	-0.385941	0.199575	2_173315595_A_G	-3.82685	0.0005682	-0.249883	0.284342	0.0691138	0.0941102
chr11_36422228_36422809	11_36435926_T_G	-3.9628	0.000388774	-0.614178	0.199626	11_36395345_T_C	-3.15737	0.00346131	-0.203841	0.482213	0.0745959	0.0797235
chr18_8699832_8700335	18_8797728_G_A	3.96278	0.000388801	0.262819	0.199626	18_8736727_C_T	-3.34385	0.00211773	-0.46035	0.429309	0.0145989	0.0192646
chr16_46896493_46897270	16_46980898_G_A	-3.96272	0.00038887	-0.69463	0.19966	16_46877453_C_G	-2.99575	0.00525133	-0.196392	0.523669	0.28497	0.287946
chr19_6821557_6822440	19_6897464_C_G	-3.96266	0.000388928	-0.180897	0.199674	19_6920751_G_C	3.63735	0.000958358	0.298504	0.342448	0.0173268	0.27659
chr10_33909394_33911424	10_33940580_C_G	3.96266	0.000388936	0.287788	0.199674	10_33848021_G_A	-3.28243	0.00249259	-0.159338	0.44658	0.0397611	0.0790998
chr19_4894614_4896140	19_4956994_C_T	3.96251	0.000389094	0.261366	0.199745	19_4885160_C_T	2.54838	0.0158225	0.238157	0.615321	0.0255401	0.0424766
chr14_73974875_73975857	14_74059363_C_A	-3.96247	0.000389134	-0.358278	0.199756	14_73985204_T_C	3.40365	0.00180513	0.290654	0.412845	0.0902044	0.492949
chr17_48349597_48352455	17_48329316_C_T	-3.9624	0.000389219	-0.122847	0.199772	17_48326312_C_A	2.76276	0.0094205	0.115247	0.576023	0.0178898	0.0892528
chr12_88781945_88786474	12_88779542_T_C	-3.96237	0.000389248	-0.242529	0.199772	12_88811689_C_T	3.98299	0.000367372	0.192954	0.240065	0.0840867	0.0344331
chr4_142315695_142317298	4_142239647_G_A	3.96236	0.000389264	0.2175	0.199772	4_142233354_T_C	-3.29994	0.00237965	-0.172349	0.441703	0.0169596	0.0261081
chr11_36411707_36414340	11_36437709_A_G	3.96231	0.000389316	0.156692	0.199772	11_36405285_G_A	-4.15819	0.000224102	-0.16541	0.192253	0.048223	0.0152661
chr13_48031563_48032348	13_47985296_T_C	-3.96229	0.000389334	-0.787396	0.199772	13_48119960_G_A	3.40042	0.00182082	0.39731	0.413503	0.0820507	0.0827139
chr22_22681727_22684954	22_22758660_G_A	-3.96224	0.000389386	-0.267638	0.199791	22_22705720_C_A	-3.73432	0.000734128	-0.219038	0.311896	0.0509993	0.0756346
chr21_11163518_11168095	21_11085409_A_C	3.96222	0.000389406	0.562005	0.199791	21_11185650_A_G	-4.16313	0.000220986	-0.25004	0.1906	0.00986918	0.00529531
chr12_54613167_54614996	12_54608556_G_T	3.96211	0.000389537	0.173828	0.199839	12_54515167_C_T	2.87518	0.00712397	0.230355	0.551806	0.0347095	0.115486
chr8_6687252_6688388	8_6595659_C_G	3.96206	0.000389581	0.223654	0.199841	8_6702924_A_G	3.58526	0.00110491	0.362997	0.357512	0.0397585	0.142963
chr6_112085531_112086629	6_112080760_G_A	-3.96203	0.000389624	-0.271121	0.199841	6_112074348_G_C	3.68134	0.000849431	0.286922	0.328729	0.0244045	0.0395293
chr10_28669059_28669838	10_28735045_C_T	-3.96202	0.000389631	-0.473594	0.199841	10_28680096_T_C	3.50743	0.00136499	0.212369	0.381467	0.0232348	0.0237507
chr15_99616364_99617131	15_99616149_T_C	-3.96201	0.000389639	-0.329661	0.199841	15_99649166_A_T	2.58162	0.0146189	0.32862	0.609777	0.0257875	0.0318373
chr19_45888679_45889718	19_45893671_A_T	-3.962	0.000389647	-0.376158	0.199841	19_45791838_A_C	-2.18404	0.036402	-0.0988477	0.660458	0.13203	0.264299
chr10_47011988_47014779	10_47044068_T_C	3.96184	0.000389825	0.487763	0.199901	10_46964884_G_A	2.96562	0.00567	0.215482	0.530645	0.0282033	0.0284198
chr3_196673622_196674959	3_196760689_A_G	3.96179	0.000389885	0.291369	0.199926	3_196600491_T_C	5.03049	1.81865e-05	0.198095	0.0465738	0.0446205	0.000950788
chr7_152591092_152592219	7_152570981_C_A	-3.96164	0.000390045	-0.127819	0.199988	7_152617312_C_T	-3.40968	0.00177616	-0.199504	0.411167	0.020305	0.0936751
chr14_51505785_51506379	14_51452565_T_C	3.96162	0.000390069	0.351026	0.199988	14_51532991_G_A	-3.0334	0.00476915	-0.366734	0.514744	0.0442992	0.0775437
chr8_102177363_102179237	8_102127320_A_G	-3.96161	0.000390083	-0.154765	0.199988	8_102236949_G_C	3.79121	0.000627258	0.111402	0.294779	0.013627	0.0221993
chr11_65068534_65070183	11_65076918_C_T	-3.9615	0.000390201	-0.256548	0.200016	11_65076918_C_T	-3.79548	0.000619877	-0.282337	0.29368	0.00138467	0.0013266
chr13_83340398_83342106	13_83374011_G_A	-3.96142	0.000390285	-0.470814	0.200047	13_83312717_G_C	3.11276	0.00388678	0.30607	0.49472	0.039001	0.0430179
chr22_23878075_23878987	22_23872683_C_T	-3.96139	0.000390313	-0.403732	0.200047	22_23814827_G_A	2.93331	0.00615397	0.476562	0.538193	0.0241063	0.0279118
chr6_44528795_44530286	6_44529565_C_G	3.96139	0.000390316	0.239442	0.200047	6_44549333_C_T	4.28463	0.000156433	0.187497	0.161626	0.0666696	0.0153159
chr16_15922371_15926378	16_15933529_C_T	3.96136	0.000390355	0.189636	0.200061	16_15941561_A_C	3.24771	0.00273176	0.171758	0.456594	0.00537414	0.00685524
chr1_79730035_79731462	1_79723370_T_C	3.9613	0.000390412	0.906116	0.200069	1_79637244_T_C	-4.10323	0.000261823	-0.569931	0.20637	0.0538659	0.0430421
chr4_174354375_174356540	4_174275397_A_G	3.96129	0.000390432	0.259424	0.200072	4_174367149_T_C	4.45155	9.70331e-05	0.370227	0.126281	0.00673381	0.00508752
chr1_179005828_179007199	1_178994534_T_C	3.96124	0.000390479	0.294248	0.200073	1_179023152_T_C	4.80239	3.52626e-05	0.184959	0.070194	0.104982	0.00276868
chr15_26176497_26177596	15_26242402_A_G	3.96124	0.000390487	0.391784	0.200073	15_26129463_T_C	3.1828	0.0032391	0.283384	0.475262	0.184409	0.229212
chr1_157773189_157774616	1_157735350_G_A	-3.96119	0.000390537	-0.403791	0.200073	1_157735350_G_A	-3.4789	0.00147442	-0.36351	0.39003	0.00357235	0.00351501
chr8_144956277_144960016	8_144872411_G_C	-3.96119	0.000390539	-0.170735	0.200073	8_144970731_G_T	-2.74893	0.00974675	-0.121096	0.579027	0.0444965	0.133495
chr4_1627555_1628544	4_1626144_C_G	-3.96102	0.000390724	-0.819813	0.200153	4_1626144_C_G	-3.53962	0.00125097	-0.340176	0.371622	0.0122925	0.0109359
chr7_137311131_137311667	7_137227544_A_G	-3.961	0.000390746	-0.301182	0.200153	7_137407298_C_T	-2.52974	0.0165368	-0.212983	0.618673	0.0585398	0.485415
chr11_76883680_76888092	11_76863867_G_A	-3.96093	0.000390821	-0.210994	0.200162	11_76868766_G_A	-3.88869	0.000478319	-0.216135	0.266868	0.000977819	0.000888017
chr2_45948180_45948679	2_45965315_T_C	3.96093	0.000390823	0.356194	0.200162	2_45998013_T_C	-2.95668	0.00580022	-0.190756	0.53276	0.0681842	0.11642
chr12_27705722_27706709	12_27801223_A_G	3.96092	0.000390832	0.325704	0.200162	12_27800334_T_C	-3.29057	0.00243949	-0.322405	0.444278	0.130725	0.394563
chr10_70195676_70196280	10_70269018_C_T	-3.96092	0.000390832	-0.338101	0.200162	10_70129138_G_T	2.37933	0.0234759	0.270834	0.640214	0.0464624	0.0834347
chr5_33435565_33436636	5_33492331_G_A	-3.96092	0.000390833	-0.225154	0.200162	5_33410191_C_T	-2.62412	0.0132033	-0.173644	0.603068	0.00932287	0.0119572
chr2_48336265_48342556	2_48238135_T_A	-3.96091	0.000390841	-0.156557	0.200162	2_48377598_A_G	-2.22778	0.0330507	-0.0699407	0.656402	0.0233534	0.0501368
chr1_153263422_153266594	1_153279274_G_A	-3.9609	0.000390858	-0.193082	0.200162	1_153290524_A_C	5.03006	1.8209e-05	0.156505	0.0466138	0.113997	0.000728266
chr19_2969257_2972879	19_2880571_T_C	3.96085	0.000390915	0.396496	0.200163	19_3023670_T_C	3.42694	0.00169578	0.13655	0.406195	0.0144	0.015089
chr3_53972466_53973493	3_54005096_C_T	-3.96084	0.000390924	-0.275129	0.200163	3_53960010_T_G	-2.3733	0.0238028	-0.319177	0.640932	0.0444947	0.343877
chr15_91590489_91591576	15_91492971_C_T	-3.96076	0.000391009	-0.409382	0.200163	15_91492877_C_T	2.62018	0.0133292	0.267973	0.603602	0.0500457	0.063056
chr21_44758347_44776775	21_44766202_G_A	-3.96075	0.000391016	-0.591072	0.200163	21_44796838_A_G	-3.3854	0.00189546	-0.203652	0.418231	0.0156898	0.013565
chr12_123347062_123348796	12_123320579_T_G	-3.96072	0.000391055	-0.1691	0.200163	12_123420114_T_C	1.77899	0.0847422	0.165032	0.679314	0.0368036	0.122258
chr6_53605996_53606640	6_53576930_T_C	3.96065	0.000391131	0.291951	0.200163	6_53543586_G_A	-2.45499	0.0197081	-0.20361	0.630655	0.104632	0.20614
chr5_61843360_61844845	5_61851298_C_A	-3.96065	0.000391133	-0.237756	0.200163	5_61749048_A_G	2.47622	0.0187552	0.0811005	0.62775	0.0326721	0.0588006
chr1_183792603_183803241	1_183856138_A_G	3.96065	0.000391134	0.134273	0.200163	1_183797041_C_T	2.03372	0.0503417	0.107772	0.669814	0.0232975	0.128084
chr4_21954123_21954643	4_21910553_C_T	3.96061	0.000391176	0.328421	0.200163	4_21864298_C_T	-2.79601	0.00867777	-0.284187	0.568941	0.0840794	0.260344
chr4_113242773_113243544	4_113251679_A_G	-3.96059	0.000391192	-0.184726	0.200163	4_113274746_G_A	-3.21329	0.00299046	-0.323435	0.466746	0.024293	0.350823
chr3_122611295_122614321	3_122563600_G_T	-3.96057	0.000391218	-0.234447	0.200163	3_122679372_G_C	3.06746	0.00436942	0.224716	0.505989	0.0575999	0.120631
chr8_26444636_26449555	8_26474477_G_A	3.96057	0.00039122	0.125917	0.200163	8_26453105_C_T	4.61773	6.0148e-05	0.126151	0.0965634	0.289313	0.00521526
chr2_42990616_42992302	2_42895487_T_C	-3.96049	0.000391306	-0.150897	0.200163	2_43031024_A_G	-2.5762	0.0148092	-0.180451	0.6107	0.0325852	0.496309
chr13_33589253_33592543	13_33618347_C_A	3.96049	0.000391307	0.208083	0.200163	13_33642714_C_G	3.66302	0.000893249	0.149236	0.335126	0.00829179	0.0110845
chr2_103065580_103066269	2_103166169_C_A	-3.96047	0.000391329	-0.243194	0.200163	2_103056493_G_A	2.69114	0.0112264	0.133019	0.59034	0.0367986	0.0713283
chr9_134476777_134490507	9_134463039_A_T	3.96047	0.00039133	0.193134	0.200163	9_134468872_C_T	3.12585	0.00375703	0.120807	0.490804	0.00443288	0.00471444
chr1_11034819_11036364	1_11034817_A_G	-3.96045	0.000391345	-0.176857	0.200163	1_11033051_T_A	-4.5438	7.44307e-05	-0.267694	0.109118	0.00156029	0.000907197
chr9_91984841_91992125	9_91984802_G_A	3.96043	0.000391367	0.226137	0.200163	9_92039416_T_G	2.74159	0.00992412	0.0873594	0.580728	0.0552236	0.281109
chr5_60372316_60373564	5_60284996_G_A	3.96043	0.000391374	0.317695	0.200163	5_60374045_G_C	-2.12397	0.0414967	-0.243854	0.664297	0.0661675	0.27503
chr22_25823099_25824766	22_25823266_C_T	-3.96039	0.000391412	-0.521555	0.200168	22_25771712_T_C	2.42406	0.0211761	0.311948	0.634569	0.042041	0.0447246
chr7_22155198_22157622	7_22107275_C_T	3.96035	0.000391457	0.306894	0.200179	7_22056923_C_T	-3.66033	0.000899863	-0.17508	0.335983	0.101686	0.385723
chr1_202855334_202856609	1_202868960_A_T	-3.9603	0.000391518	-0.284011	0.200216	1_202949732_G_A	-2.73039	0.0102005	-0.275014	0.582826	0.129821	0.273734
chr10_13881421_13882399	10_13819392_G_A	-3.96025	0.000391569	-0.390044	0.200224	10_13877152_G_A	3.95902	0.000392924	0.317766	0.246626	0.0342612	0.0410139
chr9_110623898_110626283	9_110634808_C_G	3.96019	0.000391637	0.147134	0.200269	9_110640481_C_T	-3.28936	0.00244726	-0.114239	0.444581	0.0281586	0.10475
chr12_29203053_29204459	12_29221374_A_G	-3.96	0.000391838	-0.252213	0.200329	12_29241400_G_C	2.93367	0.0061483	0.272637	0.538036	0.0595997	0.142577
chr1_88291394_88293207	1_88344204_G_A	3.95999	0.000391859	0.435317	0.200334	1_88344204_G_A	4.92324	2.4836e-05	0.441319	0.0569898	8.59087e-05	5.67681e-05
chr1_111769621_111771422	1_111745393_G_A	-3.95996	0.000391882	-0.226206	0.200343	1_111675762_G_A	-2.43274	0.0207543	-0.0991446	0.633579	0.0891974	0.311902
chr13_114443427_114447035	13_114447797_G_A	-3.95993	0.000391923	-0.116095	0.200359	13_114520345_T_C	-3.34859	0.00209115	-0.137514	0.42812	0.0236218	0.101609
chr16_14376030_14377266	16_14442631_T_C	-3.9599	0.000391958	-0.275393	0.200359	16_14449291_G_T	2.94115	0.00603311	0.219325	0.536496	0.114402	0.181794
chr14_106993360_106994342	14_106898064_G_T	-3.95968	0.000392198	-0.194558	0.200466	14_107014347_T_C	-2.87794	0.00707491	-0.194917	0.551317	0.0553294	0.183136
chr9_70957600_70958280	9_71002953_A_G	3.95967	0.000392206	0.187561	0.200466	9_70944681_G_A	3.0823	0.00420539	0.191784	0.50257	0.0314944	0.146513
chr14_77370062_77372704	14_77286556_G_A	-3.95964	0.000392233	-0.120789	0.200466	14_77332408_T_C	-2.9715	0.00558593	-0.122802	0.529571	0.0072073	0.0127976
chr22_45160253_45162378	22_45242022_A_G	3.95964	0.000392234	0.243593	0.200466	22_45256179_C_G	4.11991	0.000249764	0.196561	0.201966	0.0648106	0.0245511
chr4_159834024_159838721	4_159904672_G_C	3.9596	0.000392282	0.261989	0.200471	4_159898781_C_T	3.13046	0.00371236	0.264517	0.489695	0.107151	0.451238
chr6_126264975_126266700	6_126174628_G_A	-3.95952	0.000392375	-0.269406	0.200494	6_126283542_A_G	2.85953	0.00740884	0.131069	0.554931	0.0603084	0.132881
chr10_30115823_30119024	10_30021390_T_C	-3.95947	0.000392424	-0.205561	0.200516	10_30048495_A_T	-4.13287	0.000240765	-0.21206	0.19819	0.0177585	0.00869963
chr1_165820083_165821181	1_165816961_C_T	3.95927	0.000392643	0.361194	0.20059	1_165820383_T_C	2.99143	0.00530955	0.216248	0.525116	0.0385438	0.0438695
chr6_162527614_162528244	6_162527631_T_G	3.95921	0.000392706	0.216303	0.200601	6_162438621_A_G	-2.71077	0.010702	-0.210538	0.586523	0.0353385	0.0843883
chr22_37592914_37597748	22_37511442_T_C	-3.95912	0.000392812	-0.0582238	0.200646	22_37573712_C_A	2.50548	0.0175104	0.0686565	0.623117	0.008078	0.244508
chr2_202724865_202726090	2_202785188_A_G	-3.95903	0.000392913	-0.134329	0.200668	2_202722785_G_A	2.72047	0.0104512	0.157422	0.584688	0.0132051	0.0368907
chr7_101334909_101336104	7_101276206_C_T	3.95898	0.000392962	0.253849	0.200691	7_101408979_G_A	-3.74136	0.00071999	-0.193397	0.309891	0.0507282	0.101768
chr7_44320642_44323400	7_44351258_G_A	-3.95885	0.000393113	-0.151417	0.20075	7_44221295_G_A	1.91214	0.0648459	0.136783	0.675497	0.0334698	0.321199
chr5_179598956_179600237	5_179632791_G_A	-3.95884	0.000393118	-0.646262	0.20075	5_179649968_G_A	-2.8658	0.00729348	-0.261057	0.553541	0.308449	0.471952
chr20_5021935_5022521	20_5022584_G_A	3.95878	0.000393184	0.281588	0.200757	20_5118015_T_C	3.30766	0.00233144	0.282682	0.439461	0.064603	0.180097
chr16_69361731_69365462	16_69348865_C_T	3.95877	0.00039319	0.172299	0.200757	16_69356895_C_T	3.14266	0.0035965	0.139144	0.486141	0.0294213	0.326473
chr18_5974304_5976135	18_5976903_T_C	3.95877	0.000393197	0.31659	0.200757	18_6009944_G_C	-3.53264	0.00127486	-0.134787	0.373966	0.0286942	0.0317115
chr18_12034263_12035292	18_12074485_G_T	-3.95874	0.000393224	-0.147743	0.200757	18_12088348_C_T	-2.67434	0.0116946	-0.141549	0.593324	0.0274426	0.187662
chr3_31290838_31291895	3_31361296_T_G	-3.95873	0.000393235	-0.336509	0.200757	3_31331552_T_C	3.14263	0.00359676	0.375739	0.486141	0.0665955	0.0854377
chr1_179162582_179163177	1_179171494_A_G	3.95862	0.000393356	0.316454	0.200784	1_179075755_G_A	-2.15469	0.0388171	-0.148708	0.662452	0.0530486	0.0682966
chr7_100413999_100415130	7_100359117_C_T	3.95859	0.00039339	0.369188	0.200784	7_100359117_C_T	6.30885	4.45236e-07	0.547715	0.0044113	2.04431e-05	3.95294e-07
chr11_18781658_18783912	11_18770265_T_A	-3.95859	0.000393394	-0.514195	0.200784	11_18820251_T_C	3.17829	0.00327747	0.132542	0.47655	0.122587	0.320753
chr20_16513621_16517641	20_16558790_T_C	-3.95858	0.000393408	-0.371081	0.200784	20_16414972_C_T	-4.45825	9.51848e-05	-0.4419	0.124954	0.00726215	0.00494186
chr2_136553604_136556993	2_136506927_C_A	-3.95844	0.000393557	-0.130853	0.200807	2_136640787_T_G	-2.72905	0.010234	-0.0748795	0.583155	0.0210072	0.0430882
chr1_45735318_45737001	1_45635802_G_A	-3.95842	0.000393585	-0.35742	0.200811	1_45764258_C_T	-4.91369	2.55343e-05	-0.26816	0.0578455	0.00233953	0.000443934
chr12_109332804_109333957	12_109346068_T_C	3.95836	0.000393647	0.298371	0.200811	12_109338690_G_A	2.50416	0.017565	0.258018	0.623332	0.0427283	0.0615786
chr2_137150702_137152393	2_137073048_G_A	-3.95836	0.00039365	-0.15267	0.200811	2_137088799_A_G	3.70332	0.000799591	0.138727	0.321938	0.0165628	0.033942
chr16_89819101_89819567	16_89859753_T_C	-3.95835	0.000393656	-0.546601	0.200811	16_89861650_G_A	-2.4168	0.0215348	-0.268712	0.635538	0.257031	0.359028
chr1_211361511_211362949	1_211447625_G_A	3.95834	0.000393675	0.202502	0.200811	1_211435320_T_C	3.38452	0.00189995	0.205087	0.418535	0.0077838	0.0104754
chr9_110715955_110717383	9_110745668_G_A	3.95828	0.000393736	0.53348	0.200822	9_110702973_C_T	4.38063	0.000118906	0.203908	0.141221	0.00513325	0.00183267
chr3_69596249_69597187	3_69589694_G_C	3.95803	0.000394014	0.659734	0.200918	3_69529374_C_T	-3.35201	0.00207218	-0.357548	0.427274	0.0810139	0.0875852
chr19_46176915_46178215	19_46214684_G_A	-3.95794	0.000394112	-0.386783	0.200946	19_46221726_G_A	3.71137	0.000782059	0.242307	0.319064	0.175464	0.479988
chr16_6799238_6801931	16_6839836_A_C	-3.95793	0.000394117	-0.600025	0.200946	16_6772112_C_G	-3.1825	0.00324162	-0.37409	0.475337	0.049922	0.0518746
chr16_28220834_28224363	16_28147932_C_T	3.95784	0.000394217	0.223974	0.200971	16_28157337_A_G	3.41578	0.00174735	0.170305	0.409383	0.0568864	0.183893
chr4_6252227_6253012	4_6303354_G_A	-3.95783	0.000394231	-0.231205	0.200971	4_6249840_A_G	3.74749	0.000707915	0.204747	0.308452	0.0532347	0.149062
chr18_7562103_7562779	18_7473167_G_A	3.95783	0.000394236	0.490812	0.200971	18_7492090_C_T	-3.63667	0.000960145	-0.445613	0.342538	0.104529	0.241381
chr15_67725605_67726809	15_67715478_C_A	-3.95776	0.000394314	-0.328825	0.200992	15_67632482_G_A	-1.74685	0.090257	-0.17073	0.679994	0.0960517	0.244743
chr12_66800628_66802211	12_66801454_C_T	-3.95774	0.000394329	-0.481936	0.200992	12_66797398_G_A	-3.62045	0.0010037	-0.227824	0.347263	0.00594453	0.00580049
chr11_116696667_116698639	11_116726709_C_T	-3.95771	0.000394361	-0.338377	0.200992	11_116651115_T_C	-3.73555	0.000731625	-0.197273	0.311602	0.110983	0.196556
chr1_70598266_70600505	1_70615141_C_T	-3.95771	0.000394367	-0.376208	0.200992	1_70530621_A_C	-1.84889	0.0737313	-0.108967	0.67763	0.13598	0.198806
chr2_71018854_71021869	2_71030056_G_A	3.95767	0.000394406	0.0957614	0.201006	2_71019044_T_C	-2.71694	0.0105417	-0.0744529	0.585239	0.0165048	0.124052
chr21_44804300_44807157	21_44814209_T_C	-3.95762	0.000394464	-0.332527	0.201014	21_44750328_C_A	-2.921	0.00634842	-0.0642973	0.541229	0.181929	0.394541
chr1_211987998_211990157	1_211912494_C_T	-3.95761	0.000394476	-0.0921567	0.201014	1_211905088_T_C	2.05266	0.048359	0.0900201	0.66875	0.0175264	0.180675
chr14_24752978_24754599	14_24755063_C_A	-3.95756	0.000394532	-0.417987	0.20103	14_24696238_A_G	2.26541	0.0303916	0.168854	0.65332	0.12156	0.295576
chr14_21775816_21777631	14_21757212_C_T	-3.95754	0.000394552	-0.232254	0.20103	14_21783965_A_T	-4.04697	0.000306879	-0.14849	0.222084	0.00716678	0.00305553
chr16_86774409_86775499	16_86742386_C_G	-3.95754	0.000394554	-0.43929	0.20103	16_86783898_C_G	3.68637	0.000837757	0.483844	0.327285	0.0220691	0.0243056
chr7_142459880_142460750	7_142462903_A_G	-3.95744	0.000394666	-0.358792	0.201069	7_142478705_A_C	-3.73949	0.000723724	-0.203931	0.310431	0.0973623	0.384696
chr3_107148253_107151909	3_107070046_A_G	-3.95743	0.000394675	-0.10514	0.201072	3_107057814_G_T	-2.59083	0.0143009	-0.0647438	0.60826	0.0282485	0.210791
chr1_110781965_110783830	1_110782186_G_A	3.95738	0.000394733	0.363892	0.20108	1_110794455_T_C	3.62772	0.000983956	0.160188	0.345154	0.0401211	0.046979
chr3_8706659_8708574	3_8760808_C_T	3.95738	0.000394735	0.146601	0.20108	3_8684906_T_C	-2.92354	0.00630785	-0.193975	0.540515	0.0180445	0.0637951
chr5_119372818_119373920	5_119272912_C_G	-3.95731	0.000394804	-0.440929	0.201111	5_119315866_G_A	-3.2711	0.00256833	-0.301233	0.449816	0.108413	0.179577
chr16_9569608_9570277	16_9484028_C_T	-3.95728	0.000394844	-0.271989	0.201116	16_9485036_A_G	-2.79566	0.00868534	-0.304203	0.568982	0.0244227	0.0367979
chr19_8780474_8781724	19_8871530_C_T	-3.95722	0.000394905	-0.193876	0.201132	19_8880138_G_C	-3.78802	0.000632826	-0.139438	0.295839	0.0448459	0.214748
chr22_26061837_26063602	22_26143648_G_C	-3.95718	0.000394948	-0.268051	0.201132	22_26133276_T_C	2.91872	0.00638501	0.281486	0.541659	0.0290767	0.465242
chr10_103361794_103363255	10_103339142_G_A	-3.95718	0.000394949	-0.383954	0.201132	10_103289312_A_G	-6.35631	3.88464e-07	-0.391101	0.00392595	1.1834e-05	6.1478e-08
chr18_10298011_10300106	18_10280169_G_A	-3.95717	0.00039496	-0.227759	0.201132	18_10215610_C_A	3.68852	0.00083282	0.270645	0.326523	0.0415318	0.15689
chr15_22555586_22557689	15_22541104_T_C	3.95716	0.000394973	0.531924	0.201134	15_22567365_G_A	4.08184	0.000278133	0.654201	0.21238	0.168849	0.140487
chr3_59038239_59039142	3_58964177_G_C	-3.95715	0.00039499	-0.120283	0.201137	3_59099358_A_G	-1.93353	0.0620588	-0.0882904	0.674505	0.0150662	0.473841
chr19_14128424_14130380	19_14130215_T_C	3.95709	0.000395054	0.159218	0.201162	19_14128728_A_G	-3.23553	0.00282081	-0.238547	0.460032	0.0261064	0.2472
chr2_198076499_198078787	2_198064285_C_G	-3.95705	0.000395093	-0.125984	0.20117	2_198031186_C_G	3.22822	0.00287551	0.147866	0.462407	0.025323	0.186153
chr7_48008281_48011423	7_48047854_T_A	3.95705	0.0003951	0.0781435	0.20117	7_47919470_G_A	-2.59512	0.0141547	-0.0870472	0.607453	0.0154498	0.0854224
chr11_64419969_64424955	11_64498625_A_G	3.95697	0.000395186	0.151023	0.201198	11_64360014_T_C	3.67849	0.000856099	0.109544	0.329901	0.0312066	0.0744064
chr15_90289214_90291670	15_90235303_A_G	3.9569	0.000395265	0.232318	0.201203	15_90221576_A_G	4.63311	5.75361e-05	0.349137	0.0940473	0.0102307	0.00516111
chr5_135300502_135301362	5_135329749_C_T	-3.95689	0.000395272	-0.196283	0.201203	5_135251107_T_G	-4.40745	0.000110115	-0.22251	0.135635	0.445579	0.0111794
chr15_86158319_86164065	15_86130648_G_A	-3.95689	0.000395278	-0.246985	0.201203	15_86244187_C_A	3.29784	0.00239294	0.0983763	0.442283	0.0531211	0.0911795
chr11_46270089_46271220	11_46189971_A_G	-3.95681	0.00039536	-0.507365	0.201222	11_46170137_A_G	2.66552	0.0119473	0.125869	0.595051	0.196625	0.526829
chr2_47289923_47291819	2_47231030_T_G	3.95678	0.000395399	0.209371	0.201222	2_47325973_C_T	-2.27245	0.0299164	-0.0994328	0.652536	0.0317309	0.0972134
chr13_45392197_45393633	13_45404193_C_A	-3.95677	0.000395409	-0.149827	0.201222	13_45342453_C_T	-4.04059	0.00031244	-0.166098	0.224087	0.249794	0.0470708
chr13_27979989_27981170	13_27969122_T_A	-3.95658	0.000395614	-0.363884	0.201281	13_27950963_C_T	-2.57545	0.0148358	-0.127777	0.610843	0.0792789	0.123724
chr9_139244099_139249704	9_139146905_G_A	3.95655	0.00039565	0.460069	0.201292	9_139245289_G_A	-2.72891	0.0102374	-0.0847848	0.583167	0.0539454	0.0562203
chr16_81518786_81520535	16_81525727_A_G	-3.95651	0.000395692	-0.146401	0.201311	16_81453566_G_C	-3.83585	0.000554163	-0.120094	0.281226	0.0214943	0.0476757
chr10_17189479_17190525	10_17175006_C_T	-3.95648	0.000395727	-0.344886	0.201322	10_17146250_T_G	2.55621	0.0155312	0.355374	0.614113	0.0923303	0.37612
chr13_30327851_30328992	13_30266588_A_G	-3.9564	0.000395817	-0.242102	0.201329	13_30419601_T_G	2.467	0.0191635	0.129322	0.629143	0.0863368	0.176627
chr12_10125079_10128187	12_10104289_C_T	3.95636	0.000395862	0.208831	0.201329	12_10101391_G_A	4.61738	6.02079e-05	0.394282	0.0966167	0.0587754	0.0202539
chr1_238025224_238026069	1_238078973_C_A	3.95635	0.00039587	0.375994	0.201329	1_238070986_T_C	2.94868	0.00591911	0.28437	0.534583	0.0879323	0.131645
chr8_96244894_96246040	8_96241119_G_T	-3.95635	0.00039587	-0.248348	0.201329	8_96285943_C_T	-3.86116	0.000516471	-0.176306	0.274149	0.0383508	0.112125
chr2_239164768_239165963	2_239118057_G_A	-3.95634	0.000395877	-0.185321	0.201329	2_239182722_C_T	-2.94026	0.00604663	-0.152532	0.536688	0.04302	0.291001
chr11_128499638_128501409	11_128492596_G_T	-3.95628	0.000395948	-0.167843	0.201337	11_128596898_A_G	2.78673	0.00887946	0.15755	0.570963	0.011626	0.019811
chr5_14035165_14037073	5_14065163_A_C	-3.95627	0.000395957	-0.266097	0.201337	5_14036509_C_T	-6.21535	5.82758e-07	-0.324562	0.00527259	7.90871e-05	5.91054e-07
chr4_86682192_86684001	4_86630512_A_G	-3.95622	0.000396019	-0.220029	0.201356	4_86642714_C_A	3.20861	0.00302747	0.190075	0.4681	0.00784776	0.0100226
chr11_73384596_73386125	11_73349000_G_C	-3.9562	0.000396041	-0.303676	0.201356	11_73421009_A_T	-2.73241	0.0101499	-0.102085	0.582405	0.0545105	0.119033
chr5_180527131_180527853	5_180487085_G_A	-3.95618	0.000396061	-0.406762	0.201356	5_180581520_G_C	3.6916	0.000825795	0.2259	0.325664	0.192199	0.346207
chr15_42237576_42238789	15_42319942_T_A	3.95614	0.000396103	0.307365	0.201361	15_42273526_A_C	2.93944	0.00605933	0.111727	0.536891	0.177334	0.448915
chr14_65225831_65227846	14_65166657_G_A	-3.95613	0.000396116	-0.320476	0.201361	14_65163532_G_A	2.61523	0.0134885	0.162243	0.604487	0.121408	0.420022
chr13_111039697_111040689	13_110945112_C_A	3.95613	0.00039612	0.643782	0.201361	13_111004713_C_T	3.61011	0.00103246	0.538839	0.350647	0.0528813	0.0550702
chr2_224797902_224799582	2_224726902_C_G	-3.95602	0.000396243	-0.291807	0.201389	2_224811252_A_G	3.44387	0.00162037	0.253482	0.400838	0.0894853	0.146216
chr19_49836333_49840607	19_49888531_G_A	3.95596	0.000396306	0.161993	0.201408	19_49834455_C_T	2.98459	0.00540295	0.0886171	0.526601	0.0171152	0.0428783
chr3_193683250_193683761	3_193679360_C_T	-3.95592	0.000396353	-0.506974	0.201419	3_193723624_C_G	-2.97289	0.00556629	-0.230301	0.529253	0.141891	0.492098
chr10_98963567_98964144	10_98864269_G_A	-3.9559	0.000396369	-0.301067	0.201419	10_98892871_A_G	-3.66153	0.000896898	-0.288045	0.33557	0.0346492	0.0574679
chr10_3875853_3877314	10_3868056_A_G	-3.95567	0.000396631	-0.200235	0.201549	10_3866284_G_A	-3.87324	0.000499388	-0.134419	0.271041	0.0644315	0.263129
chr14_24024102_24029575	14_24116109_A_G	3.95559	0.000396713	0.0726876	0.201566	14_23983329_T_G	2.15642	0.038671	0.0591444	0.662386	0.00983356	0.0974787
chr20_35916001_35920958	20_35988018_A_G	3.95557	0.000396743	0.127542	0.201571	20_35951791_T_C	-3.84405	0.000541664	-0.107769	0.278838	0.0137565	0.0205313
chr7_65578871_65581230	7_65656936_C_A	3.95538	0.000396948	0.0660063	0.201664	7_65624043_G_A	4.15046	0.000229071	0.135035	0.194259	0.111092	0.017486
chr6_89828834_89829945	6_89893534_G_A	-3.95537	0.000396961	-0.222221	0.201664	6_89929427_G_A	4.2368	0.000179263	0.146887	0.172521	0.257942	0.0111934
chr16_31487246_31490151	16_31427678_C_T	3.95534	0.000396995	0.0734629	0.201666	16_31412253_T_C	-3.8144	0.000588179	-0.082377	0.288018	0.00064195	0.000533175
chr7_104309037_104310316	7_104280981_G_T	3.95527	0.000397067	0.787261	0.201688	7_104332768_C_G	4.24278	0.000176242	0.433	0.171013	0.0237898	0.0166392
chr2_231453880_231455265	2_231546385_G_T	-3.95526	0.000397081	-0.148127	0.201688	2_231546385_G_T	-3.66771	0.000881813	-0.0947801	0.333588	0.0010449	0.000681382
chr15_99489384_99490680	15_99490039_G_A	3.95517	0.00039718	0.263592	0.201718	15_99527701_A_T	-3.51098	0.00135196	-0.159818	0.380428	0.0649778	0.400443
chr11_64635793_64641238	11_64648513_A_G	3.95517	0.000397183	0.1552	0.201718	11_64569000_C_T	-2.96239	0.00571669	-0.179201	0.531474	0.0418112	0.27024
chr22_19694741_19698601	22_19600430_T_C	-3.95515	0.0003972	-0.390506	0.201718	22_19633785_C_A	3.34032	0.00213772	0.18084	0.430236	0.125697	0.196287
chr9_93583247_93584638	9_93600193_G_C	3.95515	0.000397209	0.137825	0.201721	9_93581821_A_G	4.4674	9.27162e-05	0.225061	0.122992	0.000554523	0.000314502
chr6_2942726_2944845	6_3022764_G_A	-3.95507	0.000397299	-0.237047	0.201754	6_2861552_C_T	2.64731	0.0124856	0.112206	0.599003	0.0304821	0.0610197
chr6_167353908_167354985	6_167330583_A_T	-3.95498	0.000397396	-0.439052	0.201779	6_167259472_G_A	-3.22916	0.00286844	-0.32022	0.462163	0.138038	0.185821
chr8_42746207_42747400	8_42653248_C_T	-3.95497	0.00039741	-0.283667	0.201779	8_42653248_C_T	-2.11363	0.0424348	-0.160955	0.664842	0.0203077	0.0260927
chr16_25054805_25056159	16_25041391_C_G	-3.95494	0.000397436	-0.476609	0.201779	16_25107409_C_T	2.44914	0.0199786	0.187046	0.631428	0.210317	0.536098
chr2_197156455_197157278	2_197251303_C_T	-3.95471	0.000397699	-0.18627	0.20188	2_197238769_T_A	-2.99947	0.00520176	-0.356599	0.522776	0.0265412	0.199921
chr8_70593529_70594881	8_70599884_A_G	3.95465	0.000397766	0.314645	0.2019	8_70513855_G_A	-3.11848	0.00382955	-0.159591	0.493055	0.0536256	0.0782673
chr7_999569_1001924	7_998802_G_A	-3.95455	0.000397875	-0.223429	0.201913	7_960142_C_T	3.96979	0.000381238	0.172409	0.243699	0.210265	0.0418401
chr19_47280815_47282844	19_47265153_T_C	-3.95452	0.000397902	-0.120977	0.201913	19_47342239_A_T	-4.87773	2.83431e-05	-0.154481	0.0615541	0.00737346	0.000367751
chr5_76938856_76942085	5_76892535_A_G	3.95452	0.000397903	0.170247	0.201913	5_76978435_A_G	4.7529	4.06965e-05	0.175497	0.0763056	0.024532	0.00131681
chr6_33551308_33554898	6_33561962_C_T	-3.95451	0.000397922	-0.117197	0.201913	6_33647095_A_G	-3.38281	0.00190866	-0.179737	0.418916	0.0209152	0.0592278
chr6_150335228_150338672	6_150336389_C_T	-3.95446	0.000397968	-0.148048	0.201921	6_150336389_C_T	-8.82642	4.38192e-10	-0.310049	0.00035951	2.68741e-05	1.13243e-14
chr2_158295413_158301743	2_158307375_C_T	3.95443	0.000398003	0.086945	0.201923	2_158306501_A_G	2.97977	0.00546967	0.102446	0.527767	0.0104033	0.0543401
chr1_18561078_18561830	1_18553047_T_C	3.95442	0.000398021	0.252914	0.201926	1_18481742_C_G	-5.43457	5.60962e-06	-0.302533	0.0208745	0.172456	0.000389061
chr19_45197268_45198124	19_45214489_T_C	-3.95436	0.000398083	-0.360263	0.201952	19_45270083_G_T	3.99608	0.000354108	0.423105	0.23588	0.445909	0.145706
chr9_3863016_3864179	9_3828609_G_A	3.95432	0.000398134	0.467609	0.201952	9_3778386_G_C	-4.01982	0.00033125	-0.687552	0.229257	0.0327467	0.0289836
chr18_29135607_29136830	18_29058834_A_G	-3.9543	0.000398156	-0.235632	0.201952	18_29133950_T_C	4.1002	0.000264075	0.242376	0.207176	0.124212	0.0511246
chr10_30647881_30649543	10_30682950_A_G	-3.9543	0.000398158	-0.22759	0.201952	10_30657716_G_A	4.1185	0.000250763	0.130226	0.202602	0.105119	0.0133882
chr12_27583923_27584815	12_27606957_G_A	3.95429	0.000398162	0.246426	0.201952	12_27492966_C_G	2.61062	0.0136387	0.159291	0.605216	0.0411262	0.10184
chr9_16880042_16881652	9_16842310_T_C	-3.95429	0.000398163	-0.373664	0.201952	9_16927309_C_T	-2.76425	0.00938616	-0.178342	0.57568	0.101839	0.301626
chr19_56781653_56783259	19_56718895_A_C	3.9542	0.00039826	0.137921	0.201983	19_56804764_C_A	2.93675	0.00610071	0.247509	0.537537	0.0303804	0.141702
chr8_11593767_11594457	8_11589033_G_A	-3.95415	0.000398319	-0.425901	0.201993	8_11614313_A_G	2.88623	0.00692919	0.379001	0.549211	0.0177894	0.0182562
chr12_26019646_26020170	12_26031447_C_T	3.95413	0.00039834	0.60067	0.201993	12_26040127_A_G	3.84326	0.000542855	0.428218	0.279056	0.0154925	0.0149906
chr3_112530972_112533927	3_112454363_T_G	3.95409	0.000398388	0.112771	0.202004	3_112458198_T_G	-3.28121	0.0025006	-0.126222	0.446915	0.00564633	0.00997797
chr3_151485615_151486539	3_151475778_T_C	3.95407	0.000398414	0.587204	0.202004	3_151478897_T_A	-2.54237	0.0160496	-0.286362	0.616496	0.0879813	0.104636
chr2_128417150_128418046	2_128418803_A_G	-3.95406	0.000398421	-0.195367	0.202004	2_128495905_C_T	-2.50462	0.017546	-0.311294	0.623243	0.0278727	0.357609
chr11_128034291_128035863	11_128025697_T_A	3.95401	0.000398475	0.276431	0.20202	11_128003139_C_A	-2.71025	0.0107154	-0.324826	0.586688	0.0439943	0.0820829
chr9_17402170_17402909	9_17494947_G_A	3.95374	0.000398777	0.222398	0.202163	9_17490559_T_C	2.29827	0.0282293	0.161704	0.649902	0.0273205	0.0603248
chr2_69741624_69742684	2_69759505_A_C	3.95373	0.000398791	0.310766	0.202163	2_69820332_A_G	-2.54209	0.0160603	-0.18663	0.616505	0.0680117	0.27511
chr1_18526426_18527981	1_18516703_C_T	-3.95372	0.000398797	-0.156256	0.202163	1_18499396_C_G	-3.48005	0.00146983	-0.266865	0.389702	0.0113941	0.2209
chr16_5051284_5052233	16_5063953_C_G	3.95367	0.00039886	0.215424	0.202171	16_4963013_G_C	-2.92922	0.00621791	-0.230897	0.539218	0.038664	0.129537
chr18_10400144_10402310	18_10451207_C_T	-3.95363	0.000398899	-0.187485	0.202197	18_10348334_T_C	2.9875	0.00536301	0.0890081	0.525839	0.0250373	0.0643762
chr5_175461762_175463718	5_175448864_G_A	-3.95357	0.000398972	-0.627684	0.20221	5_175488713_C_A	3.40322	0.00180719	0.208053	0.412914	0.0285791	0.0268076
chr4_14925758_14928432	4_14921183_T_C	3.95356	0.000398981	0.432145	0.20221	4_14922271_C_T	3.25483	0.00268099	0.152568	0.454543	0.0207422	0.0189226
chr3_93849033_93850033	3_93820698_T_G	3.95355	0.000398989	0.23362	0.20221	3_93799318_G_A	-2.30923	0.0275395	-0.21376	0.648877	0.0494862	0.103887
chr12_6897587_6902935	12_6823211_G_A	3.9535	0.000399048	0.143008	0.202214	12_6896558_C_A	-2.46311	0.0193384	-0.074012	0.629688	0.0208678	0.0533711
chr19_40168219_40173205	19_40171266_C_T	3.95349	0.00039906	0.287135	0.202214	19_40168283_G_A	4.38778	0.000116499	0.381166	0.139974	0.0221276	0.0145213
chr16_70470554_70474213	16_70443942_T_C	-3.95346	0.000399092	-0.104781	0.202214	16_70526945_C_T	-3.96303	0.000388531	-0.0886029	0.245505	0.0937928	0.0124362
chr12_99539848_99542044	12_99456125_G_C	3.95342	0.000399137	0.212011	0.202219	12_99542008_T_C	2.96945	0.00561517	0.162607	0.529808	0.0296425	0.0546361
chr13_41705034_41708435	13_41640594_C_T	3.95341	0.000399145	0.113996	0.202219	13_41778890_A_G	2.17109	0.0374504	0.0686654	0.661381	0.00975125	0.296606
chr14_102446491_102447933	14_102456370_C_A	3.95334	0.000399225	0.16506	0.202233	14_102361064_A_C	3.22323	0.00291349	0.290944	0.46405	0.0192442	0.135355
chr14_59293778_59294450	14_59288039_A_G	3.95331	0.000399254	0.28278	0.202244	14_59262459_T_C	3.89736	0.00046689	0.481063	0.264504	0.0330957	0.129151
chr16_59226584_59227099	16_59204762_A_G	3.95327	0.000399301	0.224182	0.202255	16_59213578_T_C	2.44922	0.0199749	0.321075	0.631428	0.032301	0.0771282
chr15_45676751_45677353	15_45672350_A_G	-3.95324	0.000399332	-0.286513	0.202257	15_45584067_C_T	3.17571	0.0032996	0.360509	0.477145	0.0708052	0.490189
chr19_18906066_18907237	19_18900287_C_T	-3.95323	0.000399348	-0.205682	0.202257	19_18963453_T_C	-3.81547	0.000586434	-0.210959	0.287637	0.00774954	0.0101408
chr16_10830678_10835470	16_10900565_C_T	3.9532	0.000399386	0.158523	0.202262	16_10871596_T_C	2.84657	0.00765265	0.0901055	0.558017	0.0334004	0.0845094
chr9_132953132_132956711	9_132975805_G_A	3.95315	0.000399434	0.408076	0.202287	9_132955251_A_C	6.20699	5.96967e-07	0.56836	0.00539883	0.0542599	1.01983e-05
chr8_20292353_20295343	8_20267680_T_C	3.95309	0.000399506	0.439438	0.202321	8_20287812_G_C	-3.64987	0.000926031	-0.171664	0.338996	0.0262768	0.0274095
chr11_12620615_12621646	11_12537960_C_A	-3.95304	0.000399559	-0.403588	0.202349	11_12560416_C_T	-2.70178	0.0109392	-0.12667	0.588182	0.115839	0.21129
chr2_241898163_241903076	2_241993027_T_C	-3.95302	0.000399586	-0.224413	0.202354	2_241946933_A_G	2.95744	0.00578911	0.147125	0.532611	0.0364086	0.0671136
chr8_131259638_131261658	8_131191299_A_G	3.953	0.000399601	0.357549	0.202356	8_131267087_C_A	3.38159	0.00191488	0.224881	0.419308	0.112827	0.191724
chr12_132125824_132127309	12_132030210_C_A	3.95293	0.000399681	0.296525	0.202381	12_132114134_C_G	3.59008	0.00109047	0.256312	0.355999	0.0724931	0.137903
chr8_19179101_19180069	8_19218048_C_G	3.95293	0.000399685	0.135944	0.202381	8_19083421_C_G	-3.7084	0.000788501	-0.22732	0.320098	0.0138359	0.0461769
chr5_64971513_64972728	5_64969409_G_C	-3.95292	0.000399697	-0.287433	0.202381	5_64972473_C_T	3.19146	0.00316657	0.272308	0.47274	0.0383601	0.0549887
chr5_75005757_75007469	5_74943925_G_T	-3.95284	0.000399787	-0.129458	0.202407	5_75028902_A_G	-4.17741	0.000212215	-0.194805	0.186919	0.583096	0.0625473
chr18_56272414_56273362	18_56291595_A_G	-3.95281	0.000399813	-0.253623	0.202407	18_56330121_G_A	2.7314	0.0101753	0.255804	0.582677	0.099642	0.26805
chr11_58824873_58827010	11_58852263_T_C	-3.95278	0.000399846	-0.206038	0.202407	11_58852263_T_C	-2.90026	0.00668904	-0.159488	0.545703	0.00493938	0.00576644
chr12_117497408_117499609	12_117486478_C_T	-3.95276	0.000399878	-0.150934	0.202407	12_117496734_C_G	-5.49692	4.67839e-06	-0.211879	0.0186593	7.49823e-05	3.97908e-06
chr12_1741901_1745671	12_1743296_T_C	3.95275	0.000399883	0.114531	0.202407	12_1744776_A_C	4.39973	0.000112579	0.0951987	0.137183	0.00426395	0.00041609
chr11_5521516_5522708	11_5472912_A_G	-3.95254	0.000400121	-0.587205	0.2025	11_5526331_C_T	-5.19714	1.11987e-05	-0.604344	0.033476	0.000111054	6.59588e-05
chr6_36643471_36661429	6_36722147_C_T	3.9525	0.00040017	0.130151	0.202507	6_36596648_A_G	-4.3191	0.00014178	-0.0760079	0.154081	0.0413595	0.00140433
chr6_36600969_36603191	6_36589502_C_T	3.95249	0.000400175	0.299489	0.202507	6_36521436_A_G	-3.08303	0.00419749	-0.260323	0.502335	0.109813	0.218023
chr15_64229710_64232672	15_64236441_G_A	-3.95249	0.000400178	-0.209849	0.202507	15_64191241_A_G	-3.07076	0.00433239	-0.153597	0.505023	0.00662874	0.00758001
chr15_22546448_22548528	15_22531009_A_G	3.95246	0.000400207	0.691413	0.202507	15_22570233_A_G	4.84458	3.12032e-05	0.602353	0.0651356	0.000952888	0.000710594
chr5_122037135_122041069	5_122006325_G_A	3.95238	0.0004003	0.250907	0.20252	5_122097605_G_A	-3.06239	0.00442681	-0.110119	0.507383	0.115865	0.280539
chr14_95893243_95894119	14_95929926_G_A	-3.95237	0.000400313	-0.309303	0.20252	14_95898607_A_G	4.24256	0.00017635	0.170171	0.171068	0.0995968	0.0202392
chr5_156884594_156892722	5_156935434_T_A	-3.95236	0.00040032	-0.255896	0.20252	5_156890897_C_G	-11.188	1.35708e-12	-0.373613	0.000119418	0.00301353	1.11022e-16
chr3_195146715_195148024	3_195231444_G_A	-3.95232	0.000400369	-0.274766	0.202531	3_195219148_T_A	-3.31271	0.00230046	-0.408531	0.438221	0.0180856	0.0239271
chr12_6387168_6391001	12_6365716_A_G	3.95225	0.000400446	0.0638772	0.202553	12_6399979_T_C	-4.96919	2.17331e-05	-0.1604	0.0521863	0.292168	0.000343599
chr3_149351663_149352903	3_149366971_G_A	-3.95221	0.000400494	-0.149775	0.202567	3_149363925_G_A	-3.38629	0.00189096	-0.19246	0.417971	0.00859532	0.0149494
chr2_43462929_43464392	2_43446544_C_A	-3.95206	0.000400658	-0.207333	0.202647	2_43561929_A_C	-3.19966	0.00309927	-0.139302	0.470567	0.0199204	0.0356063
chr22_45993383_45995278	22_46036895_G_C	3.95205	0.000400669	0.338245	0.202647	22_46080380_G_A	3.19026	0.00317653	0.156092	0.473215	0.0391422	0.0451839
chr3_45592477_45597874	3_45656060_C_A	-3.95202	0.000400709	-0.142893	0.202647	3_45636033_A_G	2.92966	0.00621093	0.136193	0.539073	0.0348782	0.498669
chr7_36823880_36826403	7_36824655_C_T	-3.95201	0.000400718	-0.174899	0.202647	7_36777888_T_C	-3.37427	0.00195271	-0.180811	0.421386	0.0144876	0.0264852
chr14_105309444_105311473	14_105296055_C_T	3.95199	0.00040074	1.11358	0.202647	14_105296055_C_T	5.45408	5.29987e-06	1.31792	0.0200263	5.79913e-05	4.62209e-05
chr2_197164124_197165406	2_197177713_C_T	3.95189	0.000400854	0.135293	0.202663	2_197166604_T_C	4.22407	0.000185876	0.341542	0.175642	0.209714	0.103363
chr15_90731939_90737173	15_90678047_T_G	3.95188	0.000400865	0.163328	0.202663	15_90772349_T_G	-3.97255	0.000378295	-0.16289	0.243028	0.373135	0.0378074
chr9_3578730_3579485	9_3541967_C_T	-3.95168	0.000401089	-0.273081	0.202746	9_3647685_A_G	2.89786	0.00672963	0.284924	0.546442	0.0622385	0.460698
chr13_114058244_114060002	13_114007887_T_C	-3.95168	0.00040109	-0.207624	0.202746	13_114107191_G_A	2.8299	0.0079773	0.13692	0.561504	0.0622752	0.318357
chr4_186661230_186662713	4_186670089_T_C	3.95167	0.000401101	0.230151	0.202746	4_186642895_A_G	3.67501	0.000864335	0.249162	0.330988	0.0173901	0.026593
chr4_79766326_79767251	4_79693195_A_C	-3.95166	0.000401103	-0.23771	0.202746	4_79855172_C_T	3.09994	0.004018	0.242591	0.498234	0.0381579	0.0832424
chr11_128817878_128819064	11_128822060_T_C	-3.95165	0.000401117	-0.185056	0.202746	11_128799187_G_T	2.69827	0.0110333	0.194496	0.589001	0.0281905	0.0982236
chr5_172352288_172352917	5_172284603_C_T	3.95156	0.000401215	0.228664	0.20277	5_172360034_G_A	-4.26433	0.000165751	-0.26942	0.16634	0.467841	0.048505
chr15_26020558_26020976	15_26006260_A_G	3.95153	0.00040126	0.427534	0.20277	15_25966414_C_A	2.83467	0.00788315	0.323781	0.560524	0.149562	0.21957
chr7_102714079_102717779	7_102686922_G_T	3.9515	0.000401288	0.136873	0.20277	7_102781915_G_A	-2.50134	0.0176819	-0.115926	0.623672	0.0200302	0.395291
chr1_143988228_143990208	1_143932563_C_T	-3.95146	0.000401329	-0.329296	0.202798	1_143900936_G_A	-5.60467	3.41921e-06	-0.49972	0.0149852	0.00286495	0.000165233
chr18_12278078_12279830	18_12231546_C_T	3.95138	0.000401423	0.227535	0.202834	18_12276600_T_C	-3.19487	0.00313841	-0.20793	0.472022	0.024583	0.0332131
chr19_21687400_21689847	19_21759440_C_T	-3.95133	0.000401484	-0.0877781	0.202856	19_21780307_T_C	-4.48063	8.92585e-05	-0.12505	0.120661	0.000472335	0.000126531
chr5_172110553_172112154	5_172078553_G_C	-3.95126	0.00040156	-0.593599	0.20287	5_172090542_G_A	-4.42956	0.000103351	-0.230939	0.130573	0.00462554	0.00179577
chr6_147171442_147172341	6_147125198_A_G	-3.95118	0.000401647	-0.370409	0.202885	6_147253913_T_C	3.92993	0.000426262	0.37047	0.254753	0.0869349	0.490173
chr16_14393936_14398203	16_14384522_C_T	-3.95117	0.000401663	-0.181089	0.202885	16_14427880_A_T	4.32558	0.000139181	0.0941267	0.152687	0.128983	0.00546234
chr2_175912479_175914115	2_175942928_G_A	-3.95116	0.000401676	-0.364948	0.202885	2_175942928_G_A	-2.98896	0.00534313	-0.344131	0.525702	0.0090395	0.00969473
chr1_924994_945647	1_935459_G_A	3.95113	0.000401701	0.167508	0.202885	1_863776_A_C	4.00896	0.000341527	0.119301	0.232175	0.242677	0.0168493
chr18_21312957_21315830	18_21270434_A_C	-3.95112	0.000401714	-0.152887	0.202885	18_21270171_C_A	-11.6718	4.53712e-13	-0.686396	0.000119418	0.000168703	1.11022e-16
chr7_1183481_1184730	7_1170171_C_A	-3.95107	0.000401769	-0.172035	0.202904	7_1220230_C_G	-2.79786	0.00863808	-0.196703	0.568626	0.0194105	0.0473967
chr15_40760653_40765126	15_40804518_A_G	3.95107	0.000401773	0.08443	0.202904	15_40758337_A_C	-2.36814	0.0240859	-0.0924986	0.64183	0.0128577	0.0813285
chr6_15244048_15261829	6_15277645_G_A	3.95105	0.000401792	0.131037	0.202904	6_15205666_G_A	2.72398	0.0103618	0.054436	0.584027	0.0286172	0.0894711
chr5_75575175_75576140	5_75497143_G_T	3.95096	0.00040189	0.333525	0.202928	5_75656423_A_G	2.60307	0.0138878	0.194755	0.606519	0.0834534	0.411032
chr19_49648573_49650360	19_49611319_C_T	-3.95094	0.00040192	-0.131116	0.202934	19_49551830_C_G	-3.13597	0.00365956	-0.18811	0.488169	0.020443	0.0565143
chr6_154499868_154500290	6_154523607_C_A	-3.95088	0.000401987	-0.21389	0.202945	6_154447283_C_T	2.81389	0.0083014	0.232693	0.565113	0.0429668	0.34475
chr16_72085473_72086693	16_72052891_G_C	-3.95083	0.000402041	-0.131141	0.20296	16_72067491_C_T	-2.57007	0.0150274	-0.263885	0.611691	0.00893172	0.0186192
chr2_33641816_33643144	2_33613324_C_A	3.95082	0.000402057	0.180002	0.20296	2_33568113_A_G	3.53744	0.00125837	0.178412	0.372391	0.0285145	0.196509
chr19_47231296_47238013	19_47292068_A_G	-3.95081	0.000402065	-0.130097	0.20296	19_47226450_A_G	-4.86501	2.94079e-05	-0.172	0.0628879	0.00470946	0.000437882
chr17_14221280_14222617	17_14222180_G_A	3.95076	0.000402121	0.43345	0.20298	17_14297845_G_A	3.17106	0.00333993	0.113009	0.478198	0.295501	0.370404
chr22_39408886_39411734	22_39309228_G_A	-3.95072	0.000402168	-0.123154	0.202985	22_39473046_C_G	4.03124	0.000320777	0.139666	0.226577	0.0126088	0.00510967
chr13_92050221_92052992	13_92112473_C_T	-3.9507	0.000402183	-0.099685	0.202985	13_91960098_C_A	2.9596	0.00575734	0.119322	0.532179	0.0163586	0.110637
chr4_103138708_103139427	4_103121972_T_A	3.95067	0.00040222	0.332177	0.202987	4_103041650_C_T	-3.41214	0.00176451	-0.271587	0.410325	0.129198	0.266922
chr6_79576748_79578194	6_79500086_C_G	-3.95063	0.000402271	-0.0689332	0.203001	6_79483115_A_G	-2.56822	0.0150935	-0.148818	0.612011	0.00721761	0.0419667
chr6_6255231_6258922	6_6188608_C_T	-3.95059	0.000402309	-0.506633	0.203003	6_6275932_T_C	3.16759	0.00337031	0.137719	0.479189	0.0151223	0.014869
chr16_85469975_85471880	16_85560024_C_A	-3.95051	0.000402406	-0.336082	0.203042	16_85378683_T_C	3.02748	0.00484208	0.193608	0.516026	0.0619915	0.106387
chr7_155787161_155788251	7_155855897_C_T	3.9505	0.000402416	0.884957	0.203042	7_155828012_C_T	-3.38988	0.00187289	-0.284403	0.41695	0.21548	0.228809
chr17_54907847_54913434	17_54953226_G_A	3.95045	0.000402473	0.147376	0.20305	17_54944086_A_G	4.72959	4.35367e-05	0.104853	0.0794619	0.641286	0.00134191
chr6_74438421_74439082	6_74340247_C_T	3.95037	0.000402566	0.3531	0.203073	6_74491535_C_T	2.6338	0.0128991	0.172042	0.601424	0.0805191	0.119222
chr3_34402162_34407102	3_34365349_G_T	-3.95036	0.000402568	-0.154065	0.203073	3_34383951_A_G	2.16884	0.0376354	0.0789422	0.661539	0.0192597	0.14592
chr19_55994623_56000721	19_56076354_T_G	3.95029	0.000402647	0.109835	0.203073	19_55968016_A_G	2.93133	0.00618492	0.0850568	0.538707	0.0270709	0.14031
chr12_124977792_124985231	12_125079056_C_T	3.95027	0.000402668	0.12692	0.203073	12_125033338_T_G	-3.89097	0.00047529	-0.0823117	0.266374	0.0136968	0.0268075
chr15_86166005_86169491	15_86162874_G_A	-3.95027	0.000402668	-0.160413	0.203073	15_86162478_T_C	3.89078	0.00047554	0.139002	0.266374	0.0413386	0.12554
chr2_114484198_114484833	2_114477190_T_G	-3.95027	0.000402677	-0.25008	0.203073	2_114503630_T_G	-4.62811	5.83728e-05	-0.362234	0.0946866	0.08138	0.0194131
chr17_78036866_78039392	17_78000505_G_C	3.95025	0.000402698	0.281155	0.203073	17_78000505_G_C	3.32884	0.00220396	0.280647	0.433607	0.00372362	0.0039022
chr3_188275278_188277057	3_188262898_C_G	-3.95022	0.000402725	-0.228399	0.203075	3_188210656_G_A	-3.61804	0.00101034	-0.186206	0.348051	0.00243858	0.00253776
chr4_74878947_74879849	4_74877895_A_G	-3.95017	0.000402781	-0.236248	0.20308	4_74801389_T_G	2.47886	0.0186396	0.2196	0.627358	0.0476153	0.0961508
chr3_195582520_195583897	3_195509212_G_A	-3.95016	0.000402792	-0.175284	0.20308	3_195591723_G_A	4.17132	0.000215915	0.337039	0.188601	0.183469	0.102164
chr3_14743015_14743889	3_14757409_G_A	3.95013	0.000402827	0.535759	0.203082	3_14658866_C_T	-2.52559	0.0166997	-0.12185	0.619346	0.238738	0.482905
chr1_222926977_222929448	1_222837594_A_G	3.95004	0.000402936	0.119039	0.203109	1_222999026_G_A	-3.30826	0.00232776	-0.263238	0.439317	0.0148428	0.0791151
chr3_171702143_171705163	3_171748344_A_T	-3.95003	0.000402944	-0.0893171	0.203109	3_171681860_G_A	2.58444	0.0145208	0.114263	0.609456	0.0160925	0.100303
chr3_101643264_101644386	3_101561971_G_T	-3.95001	0.000402966	-0.598815	0.203109	3_101644113_A_G	4.2149	0.000190787	0.357472	0.177609	0.0239665	0.0155672
chr8_128598241_128598942	8_128598559_T_C	-3.94988	0.000403108	-0.615149	0.203154	8_128555044_A_G	-3.83255	0.000559262	-0.409706	0.282538	0.151111	0.289576
chr19_8941952_8944490	19_8844839_G_A	-3.94983	0.000403166	-0.126509	0.203167	19_9024818_C_G	3.31273	0.00230031	0.161493	0.43822	0.0195071	0.0690226
chr6_155969050_155970221	6_155970936_A_G	3.94982	0.000403176	0.217276	0.203167	6_155872023_G_A	3.04289	0.00465445	0.240734	0.512529	0.0338227	0.0783428
chr6_82497229_82497892	6_82470216_A_T	-3.94979	0.000403214	-0.369577	0.203168	6_82417140_G_A	-2.6542	0.0122794	-0.280421	0.597356	0.118332	0.138219
chr4_36304772_36306048	4_36353289_T_C	-3.94978	0.000403223	-0.140287	0.203168	4_36350334_G_A	3.59853	0.00106563	0.145086	0.35375	0.0173039	0.0419236
chr9_113378524_113379364	9_113464663_G_A	-3.94975	0.000403256	-0.286696	0.203168	9_113278718_T_C	3.19651	0.00312495	0.286805	0.471582	0.0351371	0.129697
chr11_130764067_130765285	11_130698682_A_G	3.94974	0.000403273	0.234514	0.203168	11_130786308_T_C	-3.47345	0.00149628	-0.161965	0.39149	0.0459904	0.138403
chr2_70519369_70522375	2_70523424_G_A	3.94971	0.000403309	0.119219	0.203182	2_70419373_T_G	2.21049	0.0343409	0.0632454	0.657925	0.0123059	0.0314146
chr15_42139410_42146495	15_42085407_C_T	3.94964	0.000403381	0.100712	0.203217	15_42171462_C_T	2.60871	0.0137012	0.103548	0.605466	0.00852411	0.0228362
chr14_92879781_92881607	14_92808475_C_G	3.94962	0.000403403	0.191024	0.203217	14_92855856_C_T	3.48976	0.0014318	0.267305	0.386848	0.00478187	0.00581271
chr19_7463009_7464456	19_7539851_G_A	-3.94961	0.000403413	-0.290811	0.203217	19_7432619_T_C	-3.73028	0.000742353	-0.365462	0.312982	0.0185881	0.0230861
chr9_38226273_38228445	9_38227878_G_A	3.94953	0.000403503	0.357259	0.203239	9_38227878_G_A	5.25631	9.42666e-06	0.549535	0.0300874	0.000101015	6.25723e-05
chr4_1727111_1732052	4_1689377_C_T	-3.94953	0.000403503	-0.0893632	0.203239	4_1763393_G_A	-3.85913	0.000519405	-0.122499	0.274701	0.00241332	0.00375818
chr7_91001795_91003347	7_90936071_G_T	-3.94953	0.000403513	-0.376298	0.203239	7_91000525_T_C	3.88134	0.000488237	0.265828	0.268772	0.00478035	0.00485156
chr16_17162880_17165431	16_17135795_T_C	-3.94947	0.000403571	-0.292146	0.20325	16_17078460_T_C	3.51603	0.00133358	0.262948	0.378926	0.0148756	0.0178323
chr19_36158980_36160542	19_36168914_C_T	-3.94936	0.000403704	-0.3354	0.203287	19_36089519_G_A	3.60899	0.00103564	0.362461	0.350844	0.0122606	0.0119988
chr20_50366034_50367569	20_50298728_C_T	3.94935	0.000403713	0.556765	0.203287	20_50298728_C_T	6.38365	3.59139e-07	0.790238	0.0037409	1.61541e-05	4.31037e-07
chr11_86510137_86512605	11_86417347_A_G	3.94932	0.00040375	0.158547	0.203287	11_86441139_C_A	2.72216	0.010408	0.0796353	0.584434	0.0280055	0.145231
chr1_118107344_118108132	1_118194712_C_T	-3.9493	0.000403766	-0.29798	0.203287	1_118026324_C_A	-2.33117	0.0262038	-0.138302	0.646282	0.0403685	0.347474
chr7_105352704_105354245	7_105401049_T_C	3.94924	0.000403836	0.402757	0.203301	7_105394489_G_A	-3.68287	0.000845866	-0.23892	0.328331	0.0135708	0.0144231
chr16_29350231_29351251	16_29328291_T_C	-3.94917	0.000403911	-0.361723	0.203306	16_29308800_C_T	2.89901	0.00671008	0.341102	0.546088	0.130152	0.201152
chr22_41258200_41258978	22_41268925_G_T	3.94906	0.000404037	0.226887	0.203342	22_41209304_G_A	-4.20759	0.000194788	-0.221376	0.179395	0.0742933	0.0258679
chr2_31088716_31090582	2_31009977_C_G	-3.94906	0.00040404	-0.247238	0.203342	2_31104716_T_C	-2.41982	0.0213849	-0.19634	0.63505	0.079883	0.169699
chr5_50019886_50020640	5_50104371_G_A	-3.94901	0.000404102	-0.242249	0.203355	5_50114013_C_G	3.28546	0.00247271	0.280676	0.445701	0.0190753	0.0295568
chr1_231745367_231750803	1_231779507_G_A	-3.94897	0.000404142	-0.0726935	0.203355	1_231771108_A_G	-3.55378	0.00120376	-0.121258	0.367402	0.00179971	0.00267809
chr14_21630291_21631328	14_21631457_G_A	-3.94883	0.000404296	-0.365457	0.2034	14_21630665_T_A	-5.49584	4.69311e-06	-0.474861	0.0187019	0.149174	0.000563457
chr10_123494033_123494664	10_123452563_T_C	-3.9488	0.000404338	-0.546049	0.203413	10_123463056_G_A	-3.07495	0.00428588	-0.312487	0.504275	0.104682	0.137306
chr9_94250115_94250914	9_94214863_C_A	3.94878	0.00040436	0.848825	0.203413	9_94214863_C_A	2.82438	0.00808768	0.379372	0.562757	0.0489489	0.0473849
chr2_20211383_20213678	2_20140157_T_C	-3.94865	0.000404508	-0.139413	0.203443	2_20140157_T_C	-2.41729	0.0215104	-0.0735209	0.635448	0.00836581	0.0122305
chr1_111421935_111424721	1_111391514_G_A	3.94862	0.000404535	0.299736	0.203443	1_111391108_T_G	-2.89476	0.00678226	-0.161221	0.547198	0.137	0.504894
chr17_46150950_46152604	17_46125191_C_T	3.94859	0.000404576	0.158798	0.203446	17_46197755_G_A	5.94916	1.25757e-06	0.207545	0.0083225	0.000218336	9.78005e-07
chr8_23103184_23105372	8_23109112_A_G	-3.94856	0.000404602	-0.0987775	0.203448	8_23100674_T_C	-5.39328	6.32621e-06	-0.146609	0.0228337	0.000301027	6.72326e-06
chr1_42046336_42047296	1_42006005_C_T	-3.94851	0.000404658	-0.198614	0.203448	1_42049032_A_G	-3.11971	0.00381734	-0.53687	0.49271	0.032728	0.1871
chr5_173846136_173847134	5_173873938_T_C	3.94848	0.000404694	0.228627	0.203448	5_173801025_C_T	-2.81205	0.0083394	-0.212246	0.565553	0.00893648	0.0114288
chr6_11350020_11351857	6_11252904_A_T	-3.94848	0.000404702	-0.315214	0.203448	6_11323865_C_A	2.43617	0.02059	0.0942615	0.632994	0.178527	0.385631
chr3_119018786_119023544	3_118928588_T_C	-3.94847	0.000404708	-0.135363	0.203448	3_119021070_T_C	-3.08653	0.00415967	-0.0955396	0.501629	0.0105096	0.0201814
chr19_54949682_54951379	19_54945928_C_T	3.94846	0.000404717	0.301918	0.203448	19_54893532_T_C	3.17685	0.00328983	0.100161	0.476876	0.0130561	0.0129738
chr12_100805088_100805976	12_100792979_T_C	-3.94843	0.000404752	-0.353785	0.203448	12_100708367_C_T	2.99912	0.00520641	0.348083	0.52289	0.0355384	0.0428891
chr4_169472450_169473610	4_169427647_C_T	3.94832	0.000404873	0.232325	0.203493	4_169424025_A_G	2.98842	0.00535042	0.327085	0.525747	0.0393766	0.0973388
chr3_46904536_46909605	3_46881821_A_G	3.94819	0.000405028	0.17461	0.203577	3_46867063_G_T	2.18507	0.0363193	0.0916707	0.660364	0.0615655	0.266188
chr12_32119405_32121947	12_32121276_T_G	3.94808	0.000405147	0.212961	0.203621	12_32054535_T_C	-3.38326	0.00190634	-0.322318	0.418907	0.017656	0.0248635
chr8_19065476_19068167	8_19059834_G_A	3.94807	0.000405166	0.24673	0.203621	8_19037928_A_G	-3.37042	0.00197286	-0.137203	0.42232	0.0609083	0.176699
chr10_6783131_6784499	10_6708096_G_A	-3.94806	0.000405175	-0.245643	0.203621	10_6843939_T_G	-3.97233	0.000378522	-0.229335	0.243051	0.554967	0.0793216
chr7_8229792_8230665	7_8160668_A_G	3.94803	0.000405204	0.281015	0.203626	7_8139789_C_A	-4.31928	0.000141705	-0.3635	0.154071	0.113422	0.0552809
chr16_4292149_4294313	16_4213369_G_A	3.94799	0.000405254	0.237722	0.203626	16_4200614_T_C	3.18217	0.00324443	0.282071	0.475405	0.0683945	0.127745
chr17_55748785_55750032	17_55691414_A_T	-3.94796	0.000405289	-0.239876	0.203626	17_55699515_A_G	-2.73737	0.0100274	-0.18187	0.581431	0.0555539	0.517228
chr16_72233713_72235086	16_72228506_A_C	-3.94794	0.000405304	-0.156281	0.203626	16_72152755_T_C	-2.91277	0.00648158	-0.191988	0.543014	0.0239256	0.29869
chr15_22903464_22905640	15_22805099_G_A	-3.94793	0.000405318	-0.240706	0.203626	15_22916208_G_A	3.42308	0.00171349	0.200886	0.407333	0.0187258	0.0267299
chr4_11591118_11591816	4_11534314_C_A	-3.94788	0.000405382	-0.421648	0.203626	4_11526756_C_A	3.73944	0.000723828	0.329712	0.310458	0.0676662	0.1474
chr7_112782092_112783102	7_112782556_G_A	3.94787	0.000405388	0.23924	0.203626	7_112782556_G_A	3.36307	0.00201196	0.251511	0.424389	0.00320251	0.00341322
chr5_150917277_150918364	5_150867312_C_T	-3.94786	0.000405402	-0.399088	0.203626	5_150920566_G_A	-2.49662	0.0178789	-0.141601	0.624433	0.0845673	0.169927
chr20_19240860_19242099	20_19239115_T_C	-3.94782	0.000405441	-0.307218	0.203634	20_19239115_T_C	-5.4231	5.8e-06	-0.353659	0.0214894	2.73748e-05	6.38401e-06
chr3_131725313_131726039	3_131679304_A_G	-3.94773	0.000405545	-0.234773	0.203667	3_131689596_T_C	2.69472	0.0111291	0.367626	0.589615	0.0485512	0.0965877
chr1_229475073_229475650	1_229532014_G_C	-3.94764	0.000405649	-0.380908	0.203695	1_229566362_A_G	-3.48637	0.00144496	-0.281048	0.387896	0.0608925	0.0774982
chr9_129264363_129266261	9_129223653_T_A	-3.9476	0.000405698	-0.291677	0.203703	9_129258470_A_C	-2.12915	0.0410338	-0.15895	0.663961	0.0652814	0.112767
chr17_32683083_32683741	17_32708359_A_G	3.94757	0.000405731	0.422304	0.203707	17_32720611_G_A	3.05259	0.00453986	0.315462	0.509758	0.126376	0.271553
chr22_29545119_29546669	22_29540920_C_T	3.94756	0.00040574	0.334254	0.203707	22_29612508_A_G	2.69669	0.0110759	0.144094	0.589323	0.188753	0.417364
chr1_11778623_11780769	1_11779499_C_T	3.94755	0.000405751	0.0939426	0.203707	1_11802731_G_A	-3.1675	0.00337114	-0.131063	0.479196	0.0134058	0.140613
chr8_12521817_12523932	8_12461621_A_G	3.94754	0.000405759	0.104357	0.203707	8_12461923_G_A	-3.62299	0.000996745	-0.13261	0.346521	0.00571007	0.0113718
chr10_98161229_98161728	10_98198448_C_T	3.9474	0.000405922	0.516362	0.203756	10_98198995_T_C	-2.64014	0.0127035	-0.390548	0.600431	0.088939	0.133756
chr1_33856222_33857429	1_33902304_A_G	3.94739	0.000405938	0.232914	0.203756	1_33916290_C_T	-2.55598	0.0155395	-0.252858	0.614166	0.0227773	0.0368745
chr16_12217881_12219392	16_12218622_A_G	3.94737	0.000405962	0.183675	0.203759	16_12246977_G_A	2.61729	0.0134219	0.197883	0.604109	0.00935572	0.0133318
chr7_221905_224218	7_125846_C_T	-3.94731	0.000406028	-0.370332	0.203772	7_123291_G_A	-3.21411	0.00298403	-0.420029	0.46659	0.137654	0.282014
chr1_3704483_3706095	1_3729169_G_C	3.9472	0.000406145	0.206535	0.2038	1_3646192_A_G	3.31162	0.00230709	0.156735	0.438492	0.0450178	0.123701
chr2_21493859_21494676	2_21505938_T_C	-3.9472	0.000406154	-0.306956	0.2038	2_21540711_C_T	2.25746	0.030937	0.158066	0.654091	0.0828654	0.134049
chr5_126655923_126656702	5_126746434_G_A	-3.94717	0.000406182	-0.356028	0.203802	5_126746277_T_C	-3.0051	0.00512753	-0.345251	0.521489	0.0553087	0.0748163
chr10_8179160_8180633	10_8112143_C_T	3.94705	0.000406317	0.315742	0.203863	10_8112143_C_T	2.84111	0.00775767	0.217005	0.558962	0.00819818	0.00879572
chr19_46919604_46920155	19_46917970_C_T	3.94697	0.000406407	0.380983	0.203899	19_46920931_G_A	3.83379	0.000557348	0.478843	0.282083	0.00211654	0.00200534
chr10_98828789_98830124	10_98903394_T_C	3.94685	0.000406546	0.231785	0.20392	10_98869642_G_A	-2.38597	0.0231211	-0.116157	0.639427	0.0498766	0.449055
chr3_20348991_20349416	3_20351502_C_A	3.94685	0.000406548	0.414778	0.20392	3_20364078_C_T	2.76853	0.00928765	0.329368	0.574931	0.0335044	0.0380246
chr20_36651566_36653117	20_36563248_C_T	3.94684	0.000406555	0.152945	0.20392	20_36571753_T_C	3.36444	0.00200464	0.297925	0.424105	0.0269661	0.364708
chr2_46502973_46504096	2_46478506_G_A	3.94684	0.000406561	0.204324	0.20392	2_46484205_T_C	4.23645	0.000179444	0.245645	0.172602	0.0998295	0.0426109
chr17_37236182_37238910	17_37194223_G_A	-3.94681	0.00040659	-0.197485	0.203922	17_37306340_C_T	3.34017	0.00213856	0.201731	0.430278	0.00952482	0.0122468
chr22_47168570_47174315	22_47159028_C_T	3.94658	0.000406861	0.0571062	0.203984	22_47158335_C_A	-2.76962	0.00926262	-0.083665	0.574741	0.0112316	0.156767
chr7_29602274_29606640	7_29598302_T_A	-3.94657	0.000406865	-0.13224	0.203984	7_29620222_A_G	3.91266	0.000447361	0.0749828	0.259611	0.0177749	0.037928
chr7_17047953_17050688	7_17128711_C_G	-3.94656	0.00040688	-0.170524	0.203984	7_17128462_C_G	3.56114	0.0011799	0.171305	0.36494	0.0327235	0.158963
chr11_85826690_85829328	11_85830157_C_T	-3.94655	0.000406889	-0.277528	0.203984	11_85809825_C_T	-3.5331	0.00127329	-0.140395	0.37388	0.0324926	0.0368967
chr7_102795826_102796585	7_102720890_C_T	-3.94654	0.000406901	-0.519416	0.203984	7_102704835_A_T	3.06194	0.00443199	0.329461	0.507412	0.22614	0.328511
chr9_92109165_92109717	9_92178487_C_T	3.94652	0.000406921	0.28319	0.203984	9_92209279_A_G	-3.54676	0.00122692	-0.180938	0.36959	0.00680675	0.00698022
chr14_67829548_67830315	14_67885170_T_G	-3.94651	0.000406931	-0.369827	0.203984	14_67778906_A_G	2.91939	0.00637429	0.262767	0.541565	0.15326	0.496286
chr18_3851073_3851514	18_3914635_C_T	-3.94642	0.000407035	-0.751243	0.204009	18_3898438_G_A	-2.58379	0.0145434	-0.154827	0.609553	0.0596324	0.0794149
chr15_65324678_65327017	15_65244153_T_C	-3.94637	0.0004071	-0.0956428	0.204034	15_65321037_C_T	2.10472	0.0432591	0.0709129	0.665395	0.0162858	0.238166
chr2_38097835_38100766	2_38177525_A_C	-3.94628	0.000407197	-0.167624	0.204051	2_38084468_A_T	3.05559	0.00450501	0.0796698	0.509017	0.023633	0.0310692
chr20_51965660_51966934	20_51956865_T_C	-3.94625	0.000407234	-0.434746	0.204051	20_51910567_A_G	-2.31602	0.0271197	-0.209969	0.647927	0.179427	0.358809
chr1_15322278_15323890	1_15377202_T_C	3.94621	0.000407274	0.685512	0.204051	1_15323105_A_G	-3.18172	0.00324826	-0.327123	0.475583	0.129649	0.141288
chr9_137167125_137169490	9_137174180_G_A	-3.94621	0.000407282	-0.203391	0.204051	9_137126647_C_G	2.66437	0.0119807	0.143899	0.595188	0.0113662	0.0153234
chr21_37499634_37501138	21_37477099_C_T	-3.94621	0.000407283	-0.281671	0.204051	21_37507501_G_A	2.78187	0.00898665	0.0974008	0.571988	0.0727737	0.376817
chr6_137575559_137576574	6_137658556_T_C	3.94612	0.000407379	0.320875	0.204055	6_137620044_A_G	3.01147	0.00504463	0.430163	0.519905	0.0403553	0.0642538
chr18_12422469_12423971	18_12434478_A_C	3.9461	0.000407398	0.277723	0.204055	18_12377425_A_G	2.96756	0.00564212	0.18179	0.530197	0.0813529	0.155617
chr7_29120110_29121416	7_29026685_C_A	-3.9461	0.000407401	-0.201169	0.204055	7_29105115_A_G	4.10025	0.000264041	0.259279	0.207176	0.189459	0.0947478
chr9_114704875_114708182	9_114708820_G_A	-3.94608	0.000407427	-0.204491	0.204063	9_114707908_T_C	-5.30273	8.23498e-06	-0.217312	0.0271847	0.000709285	2.88164e-05
chr19_550911_551621	19_482843_G_A	-3.94602	0.0004075	-0.430471	0.204073	19_551658_C_T	-3.14918	0.00353594	-0.255346	0.484305	0.0418238	0.0491177
chr1_230403887_230405406	1_230355248_C_G	3.946	0.000407515	0.128373	0.204073	1_230352681_A_G	2.93591	0.0061136	0.212948	0.537682	0.00796106	0.0140174
chr14_91853782_91855909	14_91828769_C_T	3.946	0.00040752	0.0636378	0.204073	14_91872681_T_G	4.22252	0.000186697	0.0968532	0.176021	0.60574	0.0140181
chr15_83578050_83579896	15_83580201_A_G	-3.94588	0.000407658	-0.31021	0.204106	15_83525581_G_A	-2.64477	0.0125622	-0.219163	0.599441	0.0269174	0.0309908
chr12_4664336_4667311	12_4583539_T_C	-3.94586	0.000407681	-0.391861	0.204106	12_4573339_C_T	-2.96392	0.00569461	-0.305602	0.531036	0.037765	0.0466477
chr6_2533756_2536007	6_2518115_G_C	-3.94581	0.000407738	-0.267354	0.204108	6_2564963_T_C	-3.19954	0.00310021	-0.157148	0.470611	0.0251183	0.0325183
chr11_60685705_60687899	11_60751569_C_A	-3.94579	0.000407758	-0.0925731	0.204108	11_60752006_G_A	-3.36523	0.00200038	-0.133968	0.42388	0.0136972	0.145973
chr12_51748290_51748959	12_51752620_A_G	3.94577	0.000407786	0.232489	0.204108	12_51774653_G_T	-2.47943	0.0186148	-0.398039	0.62731	0.0481657	0.127186
chr14_93028271_93032083	14_93031169_A_G	-3.94573	0.00040783	-0.173758	0.204116	14_93032865_G_A	-3.11846	0.00382981	-0.106759	0.493055	0.0122189	0.0195305
chr11_12245143_12247081	11_12146653_G_A	-3.94555	0.000408032	-0.188663	0.204176	11_12330050_C_G	3.51545	0.00133569	0.140762	0.379071	0.00821819	0.0108918
chr22_17335325_17336463	22_17377104_C_T	3.94554	0.000408038	0.31181	0.204176	22_17236566_T_A	-3.56443	0.00116939	-0.363629	0.363986	0.0538714	0.108207
chr21_44792995_44798264	21_44710408_C_G	-3.94542	0.000408178	-0.172929	0.204215	21_44884252_G_A	-3.3349	0.00216876	-0.096986	0.431732	0.0568674	0.264937
chr6_164127842_164129925	6_164114362_A_C	-3.94532	0.000408295	-0.220229	0.20427	6_164153758_C_T	2.78629	0.00888913	0.120139	0.571028	0.0364904	0.0771756
chr7_143018162_143021382	7_143020625_T_C	3.9453	0.000408317	0.121202	0.20427	7_143114336_C_T	1.95451	0.0594251	0.0623924	0.673601	0.0244447	0.14925
chr7_102256337_102257931	7_102274796_C_T	3.94526	0.000408366	0.499936	0.204297	7_102274470_A_G	-3.99688	0.00035332	-0.419263	0.23559	0.00171285	0.00154319
chr1_10853773_10857014	1_10833105_G_A	3.94523	0.000408398	0.226275	0.204297	1_10878966_G_T	-3.20392	0.00306484	-0.15399	0.469256	0.0668696	0.371531
chr14_48143513_48145680	14_48136230_C_T	-3.94519	0.000408441	-0.735671	0.204311	14_48224892_C_T	-3.8886	0.000478448	-0.35334	0.2669	0.00697867	0.00642009
chr7_101146473_101147915	7_101094622_A_G	-3.94515	0.000408493	-0.209487	0.204325	7_101091898_T_C	3.73035	0.000742205	0.113641	0.312982	0.0502253	0.423301
chr9_68733288_68733752	9_68720001_G_A	3.9451	0.000408547	0.421307	0.204341	9_68730673_T_C	4.42423	0.000104944	0.456986	0.131804	0.153818	0.0667091
chr14_69060119_69062312	14_69054288_G_A	-3.94498	0.000408679	-0.43914	0.204416	14_69106333_C_G	-3.62835	0.000982246	-0.1054	0.344942	0.0106261	0.00986819
chr15_52403462_52405668	15_52406174_T_C	-3.94489	0.000408787	-0.204551	0.204466	15_52459379_T_C	3.27243	0.00255935	0.152426	0.449521	0.00503535	0.00596362
chr9_92515557_92519454	9_92517624_A_C	3.94488	0.000408798	0.303312	0.204466	9_92458540_C_T	-3.79768	0.000616105	-0.114543	0.293039	0.0459416	0.0484527
chr17_71389554_71393607	17_71457131_C_T	-3.94483	0.000408857	-0.214832	0.20449	17_71307290_T_C	2.88692	0.00691725	0.104664	0.549131	0.0339172	0.0550891
chr17_1263171_1264375	17_1185722_C_T	3.94477	0.000408928	0.175908	0.20451	17_1311108_G_A	2.56242	0.0153036	0.253205	0.613036	0.0363584	0.137102
chr17_33395256_33397187	17_33402452_G_A	-3.94477	0.000408929	-0.334163	0.20451	17_33400713_G_A	-4.05275	0.00030192	-0.318518	0.220514	0.0118512	0.00899332
chr17_34421934_34422784	17_34329535_A_C	3.94474	0.000408954	0.351861	0.20451	17_34354244_A_C	-4.23097	0.000182263	-0.254975	0.173884	0.0762503	0.0231865
chr7_137275767_137277781	7_137371441_A_G	-3.94473	0.000408974	-0.142968	0.20451	7_137347059_G_A	-2.16876	0.0376415	-0.188129	0.661539	0.0335179	0.206638
chr5_1640803_1642832	5_1647875_C_T	3.94472	0.000408986	0.119867	0.20451	5_1678610_G_A	-5.56151	3.87669e-06	-0.291294	0.0163793	0.0337932	0.000441908
chr7_150438529_150446727	7_150431303_C_T	-3.94467	0.000409042	-0.238804	0.204514	7_150383829_C_T	3.38886	0.00187801	0.195184	0.417303	0.0470688	0.100876
chr1_226004779_226006213	1_225965803_C_A	3.94466	0.00040905	0.14769	0.204514	1_225920450_C_G	-3.06045	0.00444901	-0.275724	0.507783	0.0189747	0.0618841
chr6_89952060_89952888	6_89953916_T_C	3.94463	0.000409087	0.235351	0.204514	6_89860323_A_G	-2.47366	0.0188675	-0.224235	0.628153	0.0277064	0.302311
chr10_47123509_47125208	10_47090898_C_A	3.94462	0.000409096	0.374352	0.204514	10_47064798_T_A	2.55815	0.0154595	0.18345	0.613675	0.113303	0.170407
chr22_28113078_28116157	22_28148813_G_A	3.94457	0.000409147	0.247741	0.204539	22_28139755_T_G	-3.5848	0.00110629	-0.236009	0.357618	0.101202	0.1766
chr2_238058289_238059029	2_237978320_G_A	3.94451	0.000409225	0.333253	0.204561	2_237980691_A_G	3.17347	0.00331898	0.156072	0.477624	0.0120569	0.0117563
chr5_52391575_52392481	5_52324853_G_C	-3.94443	0.000409314	-0.346669	0.204586	5_52340137_G_A	2.89488	0.00678018	0.376452	0.547177	0.0334318	0.0427172
chr6_39215274_39216395	6_39146537_C_G	3.9444	0.000409345	0.729167	0.204591	6_39278999_C_T	-3.30909	0.00232266	-0.193289	0.439224	0.349582	0.445076
chr13_43570541_43572268	13_43510018_A_G	3.94436	0.000409389	0.472295	0.204602	13_43571021_G_A	3.87695	0.000494241	0.112105	0.269844	0.300302	0.362108
chr12_25006615_25009113	12_25018659_G_A	-3.94427	0.000409495	-0.371206	0.204623	12_25007500_C_T	2.4579	0.019575	0.248759	0.630418	0.136274	0.315815
chr9_84342782_84344398	9_84349434_T_C	-3.94426	0.000409508	-0.390676	0.204623	9_84343133_C_T	-3.9802	0.00037026	-0.211519	0.240668	0.00108941	0.000772765
chr3_178684296_178685094	3_178586662_A_G	3.94425	0.00040952	0.270311	0.204623	3_178633420_T_C	2.8833	0.00698036	0.430355	0.549873	0.0321104	0.0609933
chr20_62790149_62791765	20_62792355_C_T	-3.94422	0.000409559	-0.401273	0.204639	20_62867114_T_C	-3.52281	0.0013093	-0.378744	0.376911	0.0188848	0.0197265
chr12_1062373_1063284	12_1002803_C_G	-3.94419	0.000409587	-0.321273	0.204647	12_1002803_C_G	-7.33888	2.40854e-08	-0.390285	0.00127869	1.1527e-05	2.38771e-10
chr14_74099585_74101605	14_74190943_C_T	-3.94417	0.000409617	-0.268405	0.204652	14_74026825_T_G	-3.4026	0.00181019	-0.249159	0.41306	0.00748354	0.00848942
chr4_107616565_107617286	4_107627838_T_A	-3.94411	0.000409686	-0.326616	0.204666	4_107710360_C_A	-2.5683	0.0150909	-0.54709	0.611972	0.0335661	0.0483315
chr19_54844320_54845292	19_54926182_G_A	3.94404	0.000409756	0.306163	0.204682	19_54745497_G_A	-3.45123	0.00158861	-0.240125	0.398496	0.0641882	0.414171
chr18_21274877_21275935	18_21235970_T_C	-3.94392	0.000409893	-0.333215	0.204697	18_21242868_G_A	3.62349	0.000995387	0.435691	0.346447	0.125196	0.472886
chr18_3583842_3587465	18_3597864_A_G	-3.94391	0.000409906	-0.0816666	0.204697	18_3592145_G_A	-3.08379	0.00418924	-0.212782	0.502074	0.0108862	0.0738288
chr12_120278944_120280005	12_120300728_G_A	-3.94387	0.000409955	-0.393241	0.204697	12_120322749_G_A	3.91531	0.000444058	0.495799	0.258928	0.00949593	0.00971476
chr1_59870280_59870885	1_59844258_A_G	3.94387	0.000409959	0.777789	0.204697	1_59863495_G_A	3.85348	0.000527641	0.337678	0.276181	0.0337342	0.0314732
chr5_36688211_36694407	5_36765569_T_C	-3.94385	0.00040998	-0.0809047	0.204697	5_36663651_C_A	-4.1725	0.000215194	-0.105316	0.188284	0.140808	0.00964425
chr10_90026796_90027934	10_90123414_G_A	-3.94385	0.000409983	-0.233201	0.204697	10_89989758_A_T	-2.75814	0.00952834	-0.215697	0.576966	0.0465967	0.147767
chr1_160315664_160317852	1_160215694_C_T	-3.94384	0.000409995	-0.129121	0.204697	1_160257980_A_T	6.4911	2.63943e-07	0.179287	0.00326587	0.0542062	5.13811e-07
chr4_89241212_89242723	4_89284573_G_T	-3.94383	0.000409998	-0.171308	0.204697	4_89246187_A_G	-2.82442	0.00808701	-0.0882779	0.56275	0.0208087	0.0524295
chr16_57139607_57141834	16_57050348_G_T	-3.94381	0.000410026	-0.34531	0.204697	16_57085547_T_G	4.07634	0.000282482	0.440259	0.21393	0.520699	0.21271
chr6_125474130_125476333	6_125498909_C_T	-3.94379	0.000410053	-0.191563	0.204697	6_125549258_A_G	3.18026	0.00326066	0.101065	0.476046	0.0135899	0.0205441
chr6_26552705_26557393	6_26466035_A_C	-3.94374	0.000410106	-0.195921	0.204697	6_26590249_A_G	-2.2111	0.0342945	-0.0643807	0.657893	0.0616824	0.172355
chr8_59257500_59259204	8_59196091_C_T	3.94373	0.000410113	0.207436	0.204697	8_59196091_C_T	4.75757	4.01504e-05	0.351415	0.0756665	0.000338425	0.000246602
chr6_163824700_163828833	6_163749262_G_A	3.94372	0.000410122	0.114388	0.204697	6_163779858_A_C	-2.13706	0.0403356	-0.0416406	0.66354	0.0149297	0.0392334
chr7_41613726_41614430	7_41712379_T_G	3.94371	0.00041014	0.622922	0.204697	7_41705566_T_C	-2.75138	0.0096882	-0.246957	0.578472	0.218501	0.265336
chr18_8762730_8763733	18_8839265_A_G	-3.9437	0.000410151	-0.184112	0.204697	18_8734818_G_A	-3.34364	0.00211888	-0.382868	0.429371	0.0100395	0.0146894
chr6_110677920_110680184	6_110736610_C_T	-3.9437	0.000410154	-0.300632	0.204697	6_110693834_C_G	2.68606	0.0113661	0.118624	0.591386	0.0443795	0.0546725
chr22_51193181_51196168	22_51235253_T_C	-3.94365	0.000410209	-0.203346	0.204702	22_51235979_G_A	3.37265	0.00196115	0.177695	0.421781	0.0285035	0.0699076
chr20_19275652_19276323	20_19177621_T_G	3.94357	0.0004103	0.310147	0.204735	20_19181940_C_A	-2.60097	0.0139579	-0.410528	0.606781	0.0661073	0.516621
chr9_100629072_100629604	9_100648287_C_T	-3.94354	0.000410331	-0.285659	0.204743	9_100660746_T_C	-2.97974	0.00547005	-0.661169	0.527767	0.0243051	0.0946994
chr11_7328605_7329766	11_7328377_G_A	-3.94353	0.000410342	-0.516571	0.204743	11_7386768_G_A	-2.94485	0.00597685	-0.387598	0.535503	0.0583798	0.0672093
chr17_16654113_16655495	17_16623053_A_G	3.94351	0.00041037	0.290422	0.204745	17_16741624_C_T	-3.03081	0.00480102	-0.305543	0.515173	0.0456029	0.0651963
chr1_145121482_145123684	1_145177952_A_C	-3.94349	0.000410389	-0.184763	0.204747	1_145179866_G_A	-4.37749	0.00011998	-0.221135	0.141747	0.123212	0.0226419
chr14_64853740_64856677	14_64894359_G_A	-3.94343	0.000410459	-0.121314	0.204762	14_64859737_C_G	-2.68339	0.0114402	-0.0606203	0.591996	0.0158463	0.0446294
chr13_43109451_43109829	13_43033102_A_C	3.94341	0.000410479	0.75496	0.204762	13_43084147_T_G	-2.44487	0.0201781	-0.336625	0.63201	0.413832	0.585053
chr3_38128288_38129532	3_38106798_C_T	-3.94339	0.000410503	-0.335219	0.204762	3_38161691_G_A	-3.65458	0.000914159	-0.271316	0.337601	0.154054	0.377279
chr20_47322569_47323975	20_47303476_T_C	3.94338	0.000410523	0.301098	0.204762	20_47300248_G_A	-2.13122	0.0408499	-0.146416	0.663807	0.109388	0.329948
chr11_63812109_63812984	11_63778845_G_A	-3.94334	0.000410563	-0.277628	0.204784	11_63822940_G_T	2.25433	0.031154	0.165769	0.654397	0.0253252	0.0344407
chr21_42505788_42506433	21_42443076_G_C	-3.94324	0.000410683	-0.472307	0.204805	21_42437924_T_C	-3.15071	0.0035219	-0.311387	0.483933	0.0346813	0.0386668
chr5_142544247_142546046	5_142619375_G_C	3.94321	0.000410719	0.21614	0.204805	5_142513183_A_G	-2.50361	0.0175878	-0.165638	0.623417	0.0430006	0.116584
chr15_43022001_43022935	15_42939916_G_A	-3.94319	0.00041074	-0.510294	0.204805	15_42977676_G_A	-2.84038	0.00777171	-0.226034	0.559104	0.104452	0.129943
chr2_149832205_149832583	2_149868366_C_T	-3.94311	0.000410832	-0.425204	0.204844	2_149929999_G_A	2.03939	0.04974	0.167627	0.669516	0.0481248	0.0641365
chr13_33606481_33607939	13_33605249_T_C	3.94308	0.000410862	0.313065	0.204846	13_33600233_T_C	5.33379	7.52266e-06	0.237457	0.0254915	0.000909604	4.9555e-05
chr1_224300784_224304541	1_224315198_G_A	3.94304	0.000410914	0.0965687	0.204862	1_224312019_C_A	4.77256	3.84446e-05	0.102117	0.0735594	0.000379437	2.53568e-05
chr5_149665746_149669795	5_149675400_A_C	-3.94299	0.000410967	-0.247346	0.204869	5_149577969_C_T	-3.39862	0.00182962	-0.128895	0.414066	0.0818857	0.430185
chr4_48381924_48383705	4_48460975_C_T	-3.94294	0.000411029	-0.111	0.204869	4_48444668_G_T	2.97226	0.00557513	0.268764	0.529421	0.00260139	0.112663
chr4_55083395_55084891	4_55069144_C_T	-3.94293	0.000411041	-0.115903	0.204869	4_55057749_G_A	-2.36984	0.0239922	-0.123711	0.64154	0.0194839	0.106192
chr1_90452491_90453376	1_90523787_C_T	-3.9429	0.000411067	-0.267251	0.204872	1_90538312_G_A	3.10044	0.00401282	0.215488	0.498077	0.0344021	0.371835
chr16_4997621_4998399	16_4997689_A_G	3.94287	0.000411103	0.237588	0.204885	16_4976797_G_A	-3.43683	0.00165132	-0.294603	0.403098	0.0184783	0.0275586
chr4_119811340_119811884	4_119815944_A_G	3.9428	0.000411186	0.227542	0.204899	4_119867342_C_T	-2.49074	0.0181276	-0.250194	0.625329	0.027621	0.0716406
chr10_71711564_71724310	10_71640867_G_A	3.94274	0.000411256	0.135163	0.204929	10_71713924_T_C	-7.65354	1.00929e-08	-0.144204	0.000929679	7.88853e-05	8.61611e-12
chr13_113596220_113598930	13_113585560_G_T	3.9427	0.0004113	0.157032	0.204937	13_113588504_C_T	3.45873	0.00155683	0.0930545	0.396063	0.0150198	0.0237568
chr11_121299867_121301379	11_121313638_C_T	3.94265	0.000411364	0.202555	0.204942	11_121206354_A_G	-3.52702	0.00129444	-0.184529	0.375437	0.0218372	0.114282
chr4_23946012_23948294	4_23944943_C_A	-3.94255	0.000411473	-0.537472	0.204966	4_23933080_T_C	-3.7139	0.000776631	-0.286152	0.317984	0.0083859	0.00814673
chr2_71703490_71704984	2_71704384_C_T	3.94254	0.00041149	0.420935	0.204966	2_71704384_C_T	4.2065	0.000195396	0.339692	0.179671	0.00050938	0.000415347
chr15_40689829_40692240	15_40689242_A_G	-3.94242	0.000411626	-0.281559	0.205019	15_40632302_C_G	3.5157	0.00133476	0.126239	0.37901	0.0752673	0.200538
chr20_9471178_9472472	20_9524855_T_C	-3.94239	0.000411655	-0.40329	0.205021	20_9371955_C_T	-4.90602	2.61085e-05	-0.4461	0.0586825	0.00305799	0.00126873
chr2_231686080_231690472	2_231706727_A_G	-3.94226	0.000411809	-0.184563	0.205071	2_231731975_G_A	3.74147	0.000719772	0.0873689	0.309891	0.0534666	0.260096
chr17_81033867_81071095	17_81133171_A_T	3.94214	0.000411951	0.240115	0.205109	17_81060382_G_C	3.81727	0.000583517	0.123272	0.287318	0.0602112	0.111303
chr9_98268008_98274303	9_98299300_C_T	3.94213	0.000411956	0.172713	0.205109	9_98217348_A_G	5.57328	3.74618e-06	0.196776	0.0157866	0.00021833	4.44696e-06
chr14_50612815_50613782	14_50537004_C_T	-3.94212	0.000411967	-0.425297	0.205109	14_50580543_A_G	-1.91321	0.0647038	-0.231636	0.67547	0.092363	0.124043
chr9_90431100_90432191	9_90495194_C_T	3.94208	0.000412017	0.32937	0.205117	9_90477922_T_C	-3.6704	0.000875329	-0.313991	0.332618	0.0784781	0.316954
chr6_139591583_139593246	6_139593409_G_A	-3.94201	0.000412095	-0.453051	0.20513	6_139617590_G_A	3.48487	0.00145084	0.144751	0.388419	0.198036	0.299177
chr19_3773972_3778212	19_3769753_A_G	-3.94199	0.000412125	-0.171078	0.205132	19_3678398_A_G	2.84056	0.00776823	0.124436	0.559036	0.0657604	0.185466
chr19_9826747_9827890	19_9736308_T_C	-3.94183	0.000412305	-0.351633	0.20519	19_9728350_C_T	-2.22679	0.0331235	-0.229811	0.656437	0.0823594	0.114084
chr7_139128256_139129085	7_139163093_A_G	-3.94179	0.000412347	-0.247133	0.20521	7_139132585_C_T	3.2024	0.00307711	0.158821	0.469692	0.027123	0.367614
chr19_47053820_47055555	19_47122852_A_G	3.94173	0.000412419	0.157736	0.205237	19_47120583_T_C	3.45053	0.00159158	0.149042	0.398593	0.0127674	0.363846
chr6_28185670_28187308	6_28227436_A_G	-3.94159	0.000412576	-0.13355	0.205301	6_28175549_G_C	4.37535	0.000120718	0.118809	0.142196	0.0387126	0.00272945
chr3_127973936_127974851	3_127951248_T_C	-3.94156	0.000412616	-0.280016	0.205306	3_128021020_G_A	3.12089	0.00380574	0.358706	0.492287	0.0533772	0.361777
chr13_114477254_114478274	13_114436662_G_A	-3.9415	0.00041269	-0.344096	0.20533	13_114546327_C_T	3.07831	0.00424888	0.253525	0.503536	0.10864	0.527526
chr12_13271054_13272108	12_13341645_G_A	-3.94134	0.000412871	-0.268907	0.205386	12_13196963_T_G	3.50298	0.00138152	0.220489	0.383072	0.0160139	0.0201393
chr4_7028249_7030186	4_7080325_A_T	3.94132	0.000412892	0.195814	0.205391	4_6941858_A_C	2.62618	0.0131381	0.119371	0.602866	0.0300368	0.0665293
chr1_36668306_36670448	1_36710038_A_G	-3.94128	0.000412944	-0.247329	0.205394	1_36675482_G_C	2.62689	0.0131156	0.166896	0.602743	0.0236063	0.0343877
chr5_14580021_14583758	5_14571729_T_C	3.94127	0.000412955	0.249447	0.205394	5_14648346_A_G	3.6235	0.000995365	0.10432	0.346447	0.0096597	0.0111433
chr19_2759940_2761586	19_2821030_G_C	-3.94124	0.000412985	-0.171847	0.205394	19_2678273_G_T	-2.82021	0.00817205	-0.279317	0.563661	0.0373332	0.11484
chr20_704514_706254	20_691385_G_C	-3.94123	0.000412994	-0.265056	0.205394	20_606140_G_A	3.8429	0.0005434	0.191052	0.279212	0.0689185	0.175404
chr11_101785199_101787448	11_101771768_C_T	3.94104	0.000413217	0.193803	0.205438	11_101807456_A_G	2.541	0.0161017	0.136279	0.616665	0.0364411	0.193235
chr1_19883963_19884988	1_19820158_G_A	3.94102	0.000413243	0.201513	0.205438	1_19975877_G_A	2.11192	0.0425917	0.137202	0.664961	0.0345293	0.140922
chr12_125374728_125375797	12_125329367_T_C	3.941	0.000413268	0.17494	0.205438	12_125372101_T_C	-3.39082	0.00186819	-0.376905	0.41677	0.0272192	0.120877
chr19_50486353_50488045	19_50409080_G_C	3.94096	0.000413307	0.265904	0.20544	19_50472823_T_A	4.40344	0.000111386	0.16245	0.136495	0.00634681	0.00154112
chr12_95548269_95549231	12_95536950_T_C	-3.94083	0.00041346	-0.183746	0.205504	12_95536950_T_C	-4.04825	0.000305768	-0.300477	0.221755	0.00160211	0.00158161
chr19_4900470_4901802	19_4944596_T_C	3.94076	0.000413544	0.214513	0.205531	19_4902950_C_T	3.29225	0.00242866	0.219823	0.443816	0.0464859	0.166639
chr16_84940376_84942090	16_85038148_A_C	-3.94073	0.000413581	-0.25099	0.205533	16_84941375_A_C	-3.0737	0.00429975	-0.27067	0.504546	0.0294564	0.0459657
chr20_58304087_58305116	20_58297760_T_C	3.94071	0.000413603	0.430803	0.205541	20_58319990_A_G	2.69912	0.0110106	0.155972	0.588765	0.168433	0.280617
chr12_60013462_60015180	12_59931017_C_T	-3.94067	0.000413644	-0.167391	0.205552	12_59937341_A_G	-3.06309	0.00441883	-0.112294	0.507221	0.0252115	0.113214
chr11_116913903_116914598	11_116928514_C_G	-3.94059	0.000413736	-0.224655	0.205573	11_116879224_C_T	-2.6644	0.0119798	-0.218467	0.595177	0.031543	0.0634289
chr14_76617259_76621476	14_76614855_C_T	3.94059	0.000413737	0.0843627	0.205573	14_76610767_A_C	-2.43498	0.0206468	-0.0636145	0.63316	0.0116341	0.0467598
chr6_91112988_91113846	6_91096861_T_G	3.94059	0.00041374	0.201983	0.205573	6_91089224_T_A	2.81202	0.00833993	0.168555	0.565553	0.0485533	0.307876
chr5_142630609_142632330	5_142718261_A_G	3.94057	0.000413761	0.288868	0.205592	5_142723937_T_G	-3.43359	0.00166578	-0.164121	0.404128	0.100494	0.260147
chr7_33934654_33935568	7_33975568_C_T	-3.94053	0.000413804	-0.134841	0.2056	7_33875219_G_A	2.06174	0.0474331	0.239769	0.668118	0.0190936	0.0705058
chr10_45352683_45354023	10_45423282_C_G	3.94045	0.000413899	0.126641	0.205632	10_45427656_T_C	-2.27958	0.0294413	-0.0783072	0.651793	0.0283847	0.11207
chr11_69218284_69219037	11_69207813_C_T	-3.94025	0.000414129	-0.241395	0.205755	11_69253792_C_A	3.77731	0.000651871	0.197538	0.299399	0.03681	0.0673489
chr9_100323440_100324618	9_100234545_G_A	3.94022	0.000414167	0.361292	0.20577	9_100244171_A_G	4.06518	0.00029152	0.348155	0.21713	0.500331	0.12566
chr5_132580735_132581512	5_132506159_T_C	-3.9402	0.000414187	-0.792122	0.20577	5_132540109_C_T	-2.99569	0.00525212	-0.139644	0.523669	0.340101	0.377349
chr4_109350939_109351823	4_109360904_C_A	-3.9402	0.000414192	-0.725297	0.20577	4_109360904_C_A	-3.22145	0.00292714	-0.612536	0.464527	0.0163056	0.0160646
chr14_91377311_91378600	14_91377795_T_A	-3.94014	0.000414262	-0.300024	0.205802	14_91419011_A_G	2.34678	0.0252901	0.192238	0.644563	0.0511565	0.281592
chr17_3673382_3675896	17_3750526_C_T	-3.94014	0.000414264	-0.427804	0.205802	17_3673396_A_C	-4.88931	2.74062e-05	-0.441784	0.0602939	0.000354168	0.000237536
chr12_111615631_111616993	12_111562299_C_T	-3.94001	0.000414407	-0.225385	0.205852	12_111610313_A_G	-3.38349	0.0019052	-0.284229	0.418883	0.00849358	0.010709
chr18_46240910_46243389	18_46244038_A_T	-3.93993	0.0004145	-0.169949	0.205876	18_46267780_A_G	3.06463	0.00440141	0.0988532	0.506803	0.0408619	0.1119
chr22_41863742_41866625	22_41917920_C_T	3.93992	0.000414518	0.146857	0.205876	22_41771981_T_C	-2.32488	0.0265807	-0.133251	0.646911	0.0246341	0.151296
chr11_58555421_58556693	11_58614303_C_T	3.93989	0.000414547	0.179425	0.205878	11_58595206_C_T	-3.4725	0.00150009	-0.262864	0.391767	0.0103046	0.015794
chr1_184482638_184484050	1_184547111_A_G	3.93985	0.000414597	0.327675	0.205905	1_184539719_G_A	-2.80409	0.00850579	-0.144639	0.567227	0.0278012	0.0365204
chr11_1259464_1263523	11_1227939_G_T	-3.93983	0.000414623	-0.228517	0.205905	11_1227846_T_C	3.13748	0.00364525	0.155188	0.487632	0.0679874	0.139365
chr17_19044804_19046498	17_19091602_T_C	-3.93975	0.000414717	-0.927797	0.20591	17_19091602_T_C	-4.51414	8.10626e-05	-0.909984	0.114605	0.000918142	0.000837884
chr20_2151553_2154106	20_2200330_A_G	-3.93975	0.000414717	-0.291308	0.20591	20_2186281_A_T	3.00035	0.00519007	0.105631	0.52258	0.0326616	0.0459342
chr3_49680467_49683163	3_49590770_C_T	-3.9397	0.000414767	-0.330063	0.205931	3_49723823_A_G	2.13069	0.040897	0.15944	0.663852	0.153307	0.40754
chr7_27230833_27233762	7_27197319_A_G	-3.93966	0.000414811	-0.133284	0.205939	7_27138754_G_T	2.83061	0.00796331	0.12872	0.561348	0.035772	0.223066
chr12_9599345_9603771	12_9614210_T_C	-3.93966	0.000414814	-0.175815	0.205939	12_9584802_G_A	4.48892	8.71589e-05	0.360043	0.119196	0.00794884	0.00478531
chr1_244602548_244603276	1_244578507_G_C	-3.93962	0.000414859	-0.191469	0.205946	1_244626703_G_A	-2.82546	0.00806611	-0.196948	0.562639	0.0368827	0.0871577
chr20_19912460_19927916	20_19973917_C_T	3.93961	0.000414874	0.0816181	0.205946	20_20001483_T_G	3.2268	0.00288625	0.121548	0.462871	0.00544515	0.0155028
chr13_111197037_111202642	13_111166314_G_A	3.93948	0.000415022	0.225827	0.205993	13_111113191_C_T	-4.14681	0.000231447	-0.134394	0.194986	0.0204852	0.00464616
chr16_79132588_79133873	16_79127428_C_G	-3.93941	0.00041511	-0.16365	0.206009	16_79227683_A_G	3.10237	0.00399284	0.193793	0.497615	0.0300575	0.146979
chr15_63402824_63404695	15_63400584_G_A	-3.93939	0.00041513	-0.163174	0.206009	15_63405580_C_G	-4.75151	4.08603e-05	-0.186735	0.0765243	0.00327884	0.000528429
chr22_38622222_38627162	22_38636795_G_A	3.93933	0.000415195	0.315019	0.206028	22_38628144_A_T	3.64162	0.000947215	0.23773	0.341141	0.00172012	0.00153598
chr1_95079860_95081409	1_95058699_G_A	-3.93923	0.000415316	-0.1108	0.206074	1_95062149_A_T	4.97127	2.16019e-05	0.214625	0.0520087	0.0380562	0.00215896
chr3_53781711_53785647	3_53698861_G_A	3.93921	0.000415338	0.091589	0.206074	3_53844184_G_A	-3.47369	0.00149528	-0.19545	0.391439	0.00955066	0.0466701
chr4_105796132_105796880	4_105806908_T_G	3.93921	0.000415345	0.391231	0.206074	4_105803313_C_A	3.41712	0.00174107	0.266411	0.409115	0.0517424	0.346265
chr15_69033871_69035143	15_69030660_G_T	-3.9392	0.000415351	-0.577173	0.206079	15_69044940_G_T	-2.87218	0.00717774	-0.335921	0.552592	0.029424	0.0294984
chr3_101832480_101833823	3_101752829_A_G	-3.93916	0.000415402	-0.486738	0.206085	3_101758486_C_G	2.229	0.0329612	0.138781	0.656273	0.139521	0.335578
chr16_79126761_79128897	16_79186925_G_C	-3.93913	0.000415432	-0.158388	0.206085	16_79223700_G_A	3.63372	0.000967916	0.12943	0.343298	0.0374243	0.129174
chr2_132423057_132424164	2_132460453_C_A	3.93911	0.000415451	0.397254	0.206085	2_132460453_C_A	3.96421	0.00038724	0.347371	0.245178	0.00105643	0.000938032
chr1_165638692_165639285	1_165667980_C_T	-3.9391	0.000415469	-0.209184	0.206088	1_165671820_T_C	2.68053	0.01152	0.23481	0.592346	0.0253024	0.272392
chr10_120677582_120678907	10_120697555_T_C	-3.93902	0.000415556	-0.235446	0.206137	10_120602933_T_C	3.6358	0.000962418	0.22153	0.342759	0.0499199	0.513628
chr22_30545882_30546933	22_30547396_A_G	3.93883	0.000415784	0.244519	0.206228	22_30636329_T_C	-2.51061	0.0173002	-0.424467	0.622116	0.0270626	0.0630749
chr2_54863617_54864122	2_54851300_G_A	-3.93881	0.00041581	-0.229315	0.206228	2_54916957_T_C	-2.88212	0.00700101	-0.195917	0.55017	0.0195999	0.0302015
chr1_28476462_28477579	1_28570818_T_C	3.9388	0.000415815	0.169811	0.206228	1_28415018_T_C	2.52651	0.0166632	0.281814	0.619207	0.0447543	0.256238
chr7_155749279_155752242	7_155811013_C_A	-3.93872	0.000415905	-0.200184	0.206263	7_155654214_G_A	-2.65457	0.0122683	-0.260397	0.597292	0.0121411	0.157482
chr6_42530776_42535495	6_42455343_G_A	-3.93869	0.000415939	-0.0691221	0.206263	6_42569086_A_G	-2.69468	0.0111302	-0.0886427	0.589615	0.00352133	0.00988581
chr14_91718838_91721897	14_91765774_C_T	-3.93868	0.000415961	-0.213412	0.206265	14_91757542_T_C	-2.95321	0.00585155	-0.120213	0.533594	0.0553123	0.147994
chr4_7700774_7703422	4_7672174_C_T	3.93861	0.000416042	0.220387	0.206274	4_7701947_G_A	-4.2145	0.000191002	-0.219215	0.177711	0.0328364	0.013862
chr16_86077275_86079109	16_86155964_T_C	-3.93859	0.000416056	-0.170344	0.206274	16_86135055_A_G	-6.27032	4.9743e-07	-0.364031	0.0046986	0.110813	1.53119e-07
chr12_94127025_94127662	12_94051435_C_T	3.93856	0.000416099	0.388789	0.206274	12_94052619_A_T	-2.20963	0.0344058	-0.18015	0.658029	0.153602	0.24261
chr7_25936777_25937548	7_25911907_G_T	-3.93853	0.000416128	-0.347286	0.206274	7_25991022_T_G	-2.49451	0.0179679	-0.289299	0.624821	0.0301699	0.0355036
chr19_1747832_1748827	19_1661627_G_C	3.9385	0.000416171	0.439246	0.206274	19_1705197_A_G	-3.15831	0.00345286	-0.320249	0.481853	0.182027	0.262472
chr9_38544010_38546387	9_38620024_A_C	3.93848	0.00041619	0.397362	0.206274	9_38448135_A_G	3.49984	0.00139332	0.127471	0.384157	0.275726	0.401384
chr5_54442004_54442668	5_54376638_G_A	3.93848	0.000416193	0.21459	0.206274	5_54445497_G_A	3.74304	0.000716664	0.226909	0.30949	0.0271779	0.0604066
chr11_32454725_32458532	11_32377357_A_T	3.93844	0.000416232	0.168682	0.206274	11_32534631_C_A	3.25698	0.00266584	0.178212	0.453942	0.0449557	0.152914
chr7_74191044_74194621	7_74157041_C_T	-3.93843	0.000416247	-0.688495	0.206274	7_74272113_A_G	-3.93248	0.000423238	-0.408353	0.25382	0.286338	0.425011
chr7_139714693_139715914	7_139723400_G_A	3.93842	0.000416256	0.204585	0.206274	7_139718706_G_T	2.26052	0.030726	0.110458	0.653745	0.0523916	0.105209
chr1_92020680_92022539	1_92101220_G_A	3.93841	0.000416271	0.602095	0.206274	1_92122063_A_G	4.01479	0.000335974	0.322589	0.23067	0.0275652	0.0202865
chr19_16010333_16011713	19_15973582_T_C	3.93839	0.00041629	0.32484	0.206274	19_16061372_C_T	-3.28212	0.00249465	-0.217951	0.446677	0.0854466	0.134317
chr12_52462497_52464929	12_52557395_C_T	3.93838	0.000416308	0.0448756	0.206274	12_52509468_G_A	-2.96192	0.00572365	-0.0834271	0.531552	0.00473501	0.114779
chr14_69525938_69527836	14_69453626_C_G	3.93836	0.000416324	0.176608	0.206274	14_69453626_C_G	2.16976	0.0375591	0.0666577	0.661484	0.0216342	0.0297402
chr16_56762701_56765128	16_56686380_T_C	3.93833	0.000416361	0.0471877	0.206282	16_56722572_C_T	-2.78607	0.00889392	-0.0998231	0.571101	0.00414457	0.0472433
chr18_12052773_12053899	18_12047973_C_A	3.93819	0.000416525	0.152446	0.206321	18_11985662_T_C	-3.10414	0.00397459	-0.230275	0.497108	0.0285676	0.133421
chr19_54491629_54495420	19_54572998_G_A	3.93819	0.000416527	0.454165	0.206321	19_54449847_T_A	3.39616	0.0018417	0.300079	0.414943	0.212097	0.408289
chr22_22702442_22703167	22_22765867_C_T	-3.9381	0.000416626	-0.525337	0.206321	22_22783350_G_A	-3.05757	0.00448216	-0.315761	0.508458	0.208128	0.323185
chr7_51230336_51231114	7_51230648_C_T	-3.9381	0.000416629	-0.21806	0.206321	7_51300859_C_A	-2.59978	0.0139978	-0.229645	0.606926	0.0489622	0.282401
chr16_11758320_11777830	16_11708464_G_T	-3.93809	0.000416639	-0.0596749	0.206321	16_11726581_C_T	-1.93253	0.062187	-0.0304495	0.674535	0.00862112	0.0464597
chr7_8334901_8336368	7_8243424_G_A	3.93804	0.000416707	0.212176	0.206343	7_8305748_C_T	2.28052	0.0293792	0.109373	0.651707	0.0282165	0.0785907
chr4_46272900_46273269	4_46329655_A_T	-3.93799	0.000416756	-0.286244	0.206348	4_46295109_G_C	-2.22582	0.0331943	-0.374586	0.656497	0.0516451	0.300477
chr15_57597526_57599807	15_57528046_A_G	-3.93794	0.00041682	-0.140147	0.206359	15_57616166_C_A	2.95935	0.00576101	0.0728456	0.532255	0.0336664	0.240453
chr6_6521842_6523314	6_6505406_T_C	3.93792	0.000416842	0.187673	0.206361	6_6605761_G_C	-3.41573	0.00174761	-0.200098	0.409383	0.0506537	0.22958
chr2_109744193_109747378	2_109655965_C_G	3.93786	0.000416916	0.291121	0.20638	2_109644873_A_G	2.89844	0.00671981	0.113561	0.546261	0.0201226	0.0230653
chr1_206620278_206623099	1_206531233_C_T	-3.93781	0.000416973	-0.243415	0.20639	1_206520664_G_A	2.83407	0.00789487	0.167602	0.560574	0.047536	0.17211
chr15_91564080_91566741	15_91594882_T_A	-3.93779	0.00041699	-0.066609	0.20639	15_91540864_T_G	3.33707	0.00215628	0.115273	0.431092	0.0123026	0.229265
chr16_10885589_10887636	16_10976566_G_A	3.93776	0.000417026	0.163319	0.206403	16_10933702_C_A	-2.36262	0.0243919	-0.262839	0.642518	0.0266139	0.103422
chr2_70354871_70355708	2_70342378_A_G	-3.93772	0.00041707	-0.186834	0.206419	2_70342484_A_G	3.64471	0.00093924	0.265327	0.340432	0.00701049	0.336175
chr4_103798436_103800373	4_103896728_T_C	-3.9377	0.0004171	-0.12903	0.206421	4_103847583_A_C	3.34965	0.00208527	0.172365	0.427893	0.0356133	0.400621
chr17_47515767_47517464	17_47516523_C_A	3.93767	0.000417135	0.185305	0.206421	17_47516523_C_A	3.08123	0.00421705	0.103865	0.502915	0.00408278	0.00401128
chr22_28753932_28754783	22_28800342_A_G	-3.93766	0.00041715	-0.206229	0.206421	22_28785699_T_C	2.11959	0.0418922	0.166551	0.664482	0.0493986	0.151731
chr2_25390481_25392702	2_25487521_T_G	-3.93761	0.000417203	-0.116961	0.206448	2_25347046_T_C	2.09064	0.0445884	0.100093	0.666293	0.0145125	0.0400378
chr9_137670011_137671336	9_137606097_G_A	-3.93751	0.000417322	-0.357921	0.206474	9_137740499_G_A	-3.41596	0.00174653	-0.167157	0.409356	0.0759941	0.115708
chr1_109490485_109491695	1_109472773_G_A	3.9375	0.000417336	0.189458	0.206474	1_109393302_C_T	2.32915	0.0263246	0.264442	0.646529	0.0223902	0.0473945
chr12_109600061_109601357	12_109596023_A_G	3.93749	0.000417341	0.507846	0.206474	12_109596023_A_G	3.43892	0.00164208	0.332909	0.402349	0.00472173	0.00443356
chr16_11664150_11668238	16_11700100_C_T	3.93749	0.000417347	0.154506	0.206474	16_11659240_T_C	3.35978	0.00202971	0.122527	0.42513	0.0209809	0.0481218
chr12_121660437_121662316	12_121576652_A_C	-3.93744	0.000417404	-0.161807	0.20648	12_121605508_A_G	-3.0952	0.00406754	-0.258571	0.499602	0.0272283	0.0806225
chr14_21098473_21101981	14_21179281_T_C	3.93742	0.000417424	0.116853	0.20648	14_21096376_C_T	-4.694	4.82563e-05	-0.177122	0.0850132	0.00405362	0.000731425
chr5_60839203_60840040	5_60778622_G_A	-3.93742	0.000417427	-0.331874	0.20648	5_60743959_G_A	-3.08951	0.00412784	-0.246247	0.501104	0.0660191	0.118614
chr6_14107930_14110797	6_14055455_C_T	-3.93733	0.000417528	-0.180083	0.206524	6_14099279_G_T	-2.42046	0.0213534	-0.124839	0.635007	0.0253365	0.0757415
chr18_3492982_3494819	18_3521041_C_T	3.93722	0.000417659	0.146472	0.206553	18_3413722_C_A	-4.44765	9.81239e-05	-0.237182	0.127129	0.2033	0.0318084
chr15_22968612_22970338	15_22918379_G_C	3.9372	0.000417682	0.244283	0.206553	15_22965289_A_G	-3.11847	0.00382967	-0.197821	0.493055	0.00988908	0.01148
chr5_177765208_177768435	5_177705050_G_A	-3.93719	0.000417699	-0.108821	0.206553	5_177782596_C_T	-3.73859	0.000725512	-0.131638	0.310673	0.00287284	0.00404144
chr12_62152522_62153049	12_62135592_A_C	-3.9371	0.000417795	-0.499477	0.206571	12_62205367_T_C	-3.1928	0.00315548	-0.365087	0.472441	0.0136734	0.0133506
chr12_55384839_55386107	12_55416749_C_G	-3.9371	0.000417796	-0.2621	0.206571	12_55341416_A_T	-2.62659	0.0131252	-0.119791	0.602772	0.0315632	0.0554253
chr6_113148474_113149990	6_113134897_T_G	-3.93709	0.000417817	-0.123363	0.206571	6_113136341_C_A	3.42203	0.00171831	0.150262	0.407608	0.00911017	0.354004
chr3_129157421_129161590	3_129083001_G_A	3.93702	0.000417896	0.165801	0.206598	3_129132352_T_C	-2.45965	0.0194952	-0.0795815	0.630207	0.0181023	0.352754
chr6_131601922_131603585	6_131589506_G_A	-3.93691	0.000418023	-0.235034	0.206652	6_131618347_A_G	2.80152	0.00856004	0.362617	0.567769	0.0560628	0.153758
chr15_40687032_40688825	15_40702039_T_C	-3.9369	0.000418033	-0.395844	0.206652	15_40781128_C_T	2.92875	0.00622528	0.352517	0.539232	0.0971757	0.165918
chr2_145411589_145413227	2_145348157_A_G	3.9369	0.000418034	0.125796	0.206652	2_145415828_T_C	3.4544	0.00157508	0.155551	0.397585	0.0185251	0.0677689
chr18_21197982_21200443	18_21153942_G_T	-3.93689	0.000418044	-0.141213	0.206655	18_21230615_A_G	-3.55584	0.00119704	-0.312577	0.366675	0.00542007	0.00794363
chr2_128215283_128216367	2_128270678_G_A	-3.93685	0.000418087	-0.38079	0.20666	2_128164177_A_G	-3.3219	0.00224498	-0.17154	0.435767	0.139016	0.31245
chr12_44055523_44055894	12_43985702_T_C	-3.9368	0.000418153	-0.441749	0.206667	12_44061818_C_T	-2.65559	0.012238	-0.364225	0.597092	0.0816351	0.156436
chr2_10544364_10553283	2_10537779_G_A	3.93671	0.000418252	0.224313	0.206702	2_10548101_A_G	7.12412	4.38784e-08	0.144635	0.00146503	0.030169	3.8397e-09
chr4_87973571_87976990	4_87905696_G_T	-3.93668	0.000418288	-0.359143	0.206702	4_87876408_T_C	3.591	0.00108775	0.132857	0.355723	0.0224938	0.0228344
chr9_35634395_35651258	9_35644921_G_A	3.93667	0.000418303	0.0729345	0.206702	9_35612978_G_A	-2.61251	0.0135769	-0.0621013	0.604857	0.00999168	0.0800496
chr9_34507703_34508649	9_34422064_T_C	3.93667	0.000418304	0.384744	0.206702	9_34569471_A_G	-3.80064	0.000611077	-0.116648	0.29227	0.204689	0.286775
chr3_16192037_16193648	3_16207707_C_T	-3.93666	0.00041832	-0.362309	0.206702	3_16192765_T_C	-3.33548	0.00216544	-0.277281	0.431599	0.0229539	0.0256957
chr2_170429416_170431320	2_170447698_C_T	3.93663	0.000418348	0.0532184	0.206702	2_170374607_C_T	2.03685	0.0500087	0.0616943	0.669611	0.00760518	0.129754
chr12_39170457_39171026	12_39179841_A_G	-3.93661	0.000418368	-0.440372	0.206702	12_39136345_G_T	2.48604	0.0183285	0.334617	0.626194	0.136859	0.153659
chr1_9373542_9377006	1_9359801_G_T	-3.93653	0.000418462	-0.303193	0.206711	1_9437023_C_T	-3.00465	0.00513338	-0.121801	0.521627	0.0596442	0.0811717
chr1_24893586_24895575	1_24895071_T_G	-3.93653	0.000418468	-0.158253	0.206711	1_24861287_T_G	-3.30452	0.00235094	-0.191356	0.440235	0.0261981	0.0570103
chr13_76961473_76962308	13_76876138_G_A	3.93652	0.000418481	0.274761	0.206711	13_76878828_A_C	2.82349	0.00810566	0.264124	0.562896	0.062514	0.213696
chr16_57667481_57669620	16_57706583_C_T	3.93651	0.000418488	0.266209	0.206711	16_57576287_T_A	-2.84126	0.00775476	-0.109682	0.558962	0.09642	0.403138
chr7_5179589_5180241	7_5273683_A_C	-3.9365	0.000418503	-0.405284	0.206714	7_5081478_G_A	2.79269	0.00874946	0.274889	0.569504	0.078275	0.412584
chr17_80483441_80484673	17_80466565_A_G	-3.93647	0.000418539	-0.250295	0.206714	17_80422323_A_T	3.63404	0.00096707	0.471854	0.343225	0.0715178	0.276975
chr1_160730380_160732259	1_160734692_T_A	-3.93646	0.000418545	-0.758432	0.206714	1_160638250_G_T	-3.97992	0.000370555	-0.216246	0.240703	0.206936	0.0338916
chr1_109755671_109759039	1_109708922_G_T	3.93645	0.000418556	0.0589959	0.206714	1_109680180_A_G	-2.33726	0.0258439	-0.0557058	0.64578	0.00823606	0.159215
chr7_135485388_135486640	7_135484626_A_G	-3.93645	0.000418561	-0.204911	0.206714	7_135450977_A_G	-2.62302	0.0132384	-0.104018	0.603142	0.0533311	0.23471
chr3_53173121_53178974	3_53143378_A_G	3.93639	0.000418635	0.154599	0.206736	3_53148455_C_G	2.60458	0.0138377	0.0483332	0.606254	0.00932307	0.0128019
chr5_175016799_175018395	5_175017006_C_A	-3.93634	0.00041869	-0.181404	0.206752	5_175017649_G_A	-5.42063	5.84196e-06	-0.210104	0.0216108	0.00018273	8.44179e-06
chr15_40811862_40812552	15_40768181_A_C	3.93622	0.000418828	0.182298	0.206799	15_40720786_G_A	3.52303	0.00130853	0.186579	0.376897	0.0372438	0.153478
chr1_113584496_113586796	1_113582249_T_C	3.93615	0.000418907	0.10024	0.206818	1_113613445_G_A	-3.63627	0.000961179	-0.100422	0.342648	0.00265607	0.082788
chr1_145056491_145060990	1_144995219_G_A	-3.93613	0.000418939	-0.195533	0.206833	1_144985742_G_A	4.61773	6.01464e-05	0.212976	0.0965634	0.0759118	0.00846705
chr6_110499709_110504726	6_110468410_G_A	-3.93611	0.000418954	-0.14316	0.206833	6_110603113_G_A	-2.59555	0.0141402	-0.0614896	0.607393	0.0309418	0.0650076
chr19_3518889_3521580	19_3539488_G_A	3.93599	0.000419094	0.222939	0.206891	19_3594453_C_T	-3.27109	0.00256838	-0.181157	0.449816	0.0185992	0.125535
chr5_173129225_173130424	5_173128358_G_T	-3.93594	0.000419163	-0.258227	0.206912	5_173084783_C_T	3.59662	0.00107119	0.15365	0.354409	0.0878974	0.177093
chr19_55718002_55719189	19_55641216_C_T	-3.93593	0.000419171	-0.150984	0.206912	19_55629625_T_C	-2.55011	0.0157579	-0.121361	0.615174	0.038927	0.187434
chr13_110812188_110814744	13_110813239_G_A	-3.93585	0.000419266	-0.252246	0.206947	13_110800238_A_G	3.43252	0.00167057	0.463886	0.4046	0.00550445	0.00615868
chr17_37906386_37907452	17_37859083_G_C	-3.93581	0.000419311	-0.714344	0.206957	17_37818932_A_G	1.98549	0.0557154	0.150555	0.672287	0.321184	0.52075
chr11_71974142_71975051	11_71874665_A_G	-3.93579	0.000419338	-0.513746	0.206957	11_71932125_A_C	2.62887	0.0130533	0.219916	0.602341	0.19476	0.24145
chr10_125729673_125730588	10_125730551_C_A	3.93578	0.000419342	0.238526	0.206957	10_125703247_T_C	-3.43179	0.00167387	-0.169971	0.404748	0.00298399	0.00274949
chr2_91952640_91958775	2_91987615_A_G	-3.93574	0.000419389	-0.428284	0.206967	2_91901845_C_T	3.80585	0.0006023	0.447061	0.290633	0.0059099	0.00571193
chr1_223935532_223937584	1_223934171_G_A	3.93574	0.000419393	0.183534	0.206967	1_223932702_G_A	5.89189	1.48462e-06	0.29408	0.00916765	0.00138928	1.32775e-05
chr10_13945766_13946599	10_13966936_C_A	3.9357	0.000419435	0.314175	0.206983	10_13856635_A_G	3.07925	0.0042386	0.481768	0.503326	0.0933189	0.148998
chr8_61510506_61511870	8_61432007_A_G	3.93566	0.000419484	0.156343	0.207001	8_61570987_A_C	1.6908	0.100594	0.125038	0.680765	0.0258941	0.332284
chr5_126127629_126130927	5_126201232_A_G	3.93564	0.00041951	0.173279	0.207001	5_126202160_G_T	-2.69077	0.0112366	-0.122321	0.590422	0.0207941	0.035309
chr3_23104249_23105108	3_23091324_C_T	3.93555	0.000419612	0.305022	0.20704	3_23139502_C_T	2.62092	0.0133052	0.246362	0.603449	0.0627364	0.137703
chr19_1774756_1775370	19_1811408_C_T	-3.93554	0.000419631	-0.845593	0.207042	19_1693453_C_T	3.75339	0.00069646	0.455451	0.306435	0.32187	0.372202
chr10_7897992_7899510	10_7846974_C_T	-3.93551	0.000419658	-0.161494	0.207047	10_7946247_T_C	3.50718	0.00136593	0.290808	0.381567	0.0194466	0.265497
chr4_57594544_57595180	4_57560236_G_C	3.93545	0.000419729	0.604764	0.207058	4_57694464_C_T	-3.58115	0.00111734	-0.215138	0.358729	0.216411	0.255405
chr1_1604767_1606688	1_1583495_T_C	-3.93543	0.000419761	-0.217107	0.207058	1_1611298_G_A	3.53799	0.00125649	0.325523	0.372232	0.0372279	0.104877
chr1_60147877_60149098	1_60148082_A_T	-3.93542	0.000419764	-0.254049	0.207058	1_60151836_G_T	-3.19457	0.00314089	-0.17725	0.472193	0.0664311	0.108179
chr12_123573227_123577120	12_123549182_C_G	3.93542	0.00041977	0.263828	0.207058	12_123473517_T_A	5.84328	1.70939e-06	0.394161	0.00997857	0.000155061	7.64644e-06
chr2_74874962_74875705	2_74946765_C_T	3.93537	0.000419832	0.409019	0.207074	2_74946589_T_C	-2.35971	0.0245544	-0.14535	0.642985	0.115845	0.150818
chr6_35009042_35013953	6_35013209_A_G	3.93534	0.000419858	0.15221	0.207074	6_35013209_A_G	7.94186	4.595e-09	0.220851	0.000680235	2.97543e-05	2.31216e-12
chr3_12267148_12268238	3_12277612_C_T	3.93532	0.000419887	0.185272	0.207076	3_12281063_C_T	2.83352	0.00790578	0.296956	0.560644	0.0188038	0.0409601
chr19_39634742_39636532	19_39536199_A_G	-3.9353	0.000419909	-0.190057	0.207076	19_39664719_T_C	2.09009	0.0446412	0.178879	0.666323	0.0317175	0.226754
chr13_112081504_112081980	13_112058190_G_A	-3.93523	0.000419997	-0.268868	0.207106	13_112144318_C_T	-3.31884	0.00226334	-0.193201	0.436623	0.0793656	0.260181
chr6_139484812_139486028	6_139444657_C_T	3.93521	0.00042002	0.225387	0.207108	6_139510092_C_A	2.91571	0.00643371	0.151441	0.542443	0.0197293	0.0282673
chr4_2409210_2411685	4_2427656_G_C	-3.93511	0.00042013	-0.367694	0.207141	4_2426282_T_G	-3.98125	0.000369174	-0.128332	0.240526	0.00312129	0.00135419
chr11_1408655_1415131	11_1368696_T_C	3.93511	0.00042013	0.203421	0.207141	11_1406922_C_T	-2.88765	0.00690455	-0.104442	0.54892	0.0437851	0.122932
chr1_53555253_53557246	1_53564586_C_T	-3.93511	0.000420131	-0.357545	0.207141	1_53639661_T_C	2.84639	0.00765613	0.115997	0.558053	0.174545	0.364738
chr5_153953689_153954404	5_153873560_C_T	-3.93508	0.000420164	-0.426181	0.207141	5_154025870_G_C	-3.18898	0.00318711	-0.30677	0.473595	0.152778	0.254239
chr1_156059079_156061225	1_156060150_G_C	-3.93507	0.000420184	-0.0948727	0.207141	1_156060150_G_C	-4.35614	0.000127537	-0.16298	0.146584	0.000575241	0.000327721
chr17_55826956_55829853	17_55785246_T_C	-3.93501	0.000420246	-0.2551	0.207148	17_55856050_C_G	-3.23115	0.00285343	-0.168038	0.461373	0.00488204	0.00518575
chr8_125278098_125280625	8_125334821_G_A	3.93501	0.000420247	0.139909	0.207148	8_125280963_A_G	3.86461	0.000511535	0.172038	0.273048	0.013256	0.0330496
chr17_67348123_67348590	17_67336896_A_G	-3.93498	0.000420281	-0.70163	0.207153	17_67358156_T_G	-3.5116	0.00134967	-0.654664	0.380234	0.0209174	0.0204915
chr17_47355008_47355815	17_47324296_C_A	-3.93492	0.000420355	-0.407817	0.20716	17_47324296_C_A	-2.17079	0.0374748	-0.235673	0.661421	0.0305639	0.0346074
chr10_134858000_134859392	10_134768402_C_G	-3.93492	0.000420356	-0.882931	0.20716	10_134957873_C_T	-3.71853	0.000766798	-0.222017	0.316592	0.37501	0.415934
chr2_66717833_66718464	2_66722211_T_C	-3.93492	0.000420361	-0.21346	0.20716	2_66696292_A_G	-3.1297	0.00371965	-0.295749	0.489883	0.017543	0.0287664
chr10_120293714_120294278	10_120305413_C_T	3.93483	0.000420465	0.434837	0.207187	10_120246670_C_A	2.9269	0.00625444	0.290578	0.539659	0.0320827	0.0359933
chr19_57049024_57051022	19_56999597_A_G	-3.93476	0.000420548	-0.152867	0.207201	19_57048441_C_T	-2.52648	0.0166646	-0.177244	0.619207	0.0401113	0.172221
chr22_44693835_44696854	22_44606842_G_A	3.9347	0.000420611	0.251221	0.207201	22_44779501_T_G	3.85764	0.000521568	0.227817	0.274917	0.0554872	0.211257
chr8_18998154_18999186	8_19010435_T_C	-3.93468	0.000420636	-0.416976	0.207201	8_18989735_A_G	5.72656	2.39898e-06	0.28037	0.0120636	0.311561	4.94496e-05
chr6_55857404_55857772	6_55758705_C_T	-3.93466	0.000420657	-0.323838	0.207201	6_55896213_A_G	3.00061	0.00518663	0.360825	0.522523	0.0892517	0.169445
chr13_42384027_42384569	13_42314903_C_T	3.93466	0.000420659	0.221801	0.207201	13_42369247_A_G	2.48163	0.0185189	0.339962	0.626969	0.0343491	0.141203
chr17_75882048_75885578	17_75802594_A_G	3.93462	0.000420716	0.21563	0.207214	17_75848335_G_A	-3.41863	0.00173405	-0.154853	0.408651	0.0303542	0.0548296
chr17_29881168_29882352	17_29848450_G_T	-3.9346	0.000420733	-0.268446	0.207216	17_29932372_G_T	-2.6283	0.0130712	-0.162237	0.602485	0.116849	0.183695
chr17_81019758_81021434	17_81070257_C_T	-3.93459	0.000420748	-0.416329	0.207216	17_81103093_A_G	3.6856	0.000839548	0.152847	0.327352	0.122331	0.144471
chr3_194818221_194819057	3_194878430_G_A	3.93457	0.000420769	0.445982	0.207224	3_194804671_T_C	-3.41062	0.00177173	-0.345854	0.410836	0.082867	0.10645
chr17_3985292_3987479	17_3926110_C_G	-3.93451	0.000420837	-0.21367	0.207238	17_3914997_T_A	5.13317	1.34906e-05	0.322668	0.0381064	0.402578	0.00224514
chr17_17897180_17898292	17_17906520_C_T	3.93445	0.000420915	0.224286	0.207238	17_17906520_C_T	2.90377	0.00663027	0.166406	0.544865	0.00554653	0.00623789
chr10_72500213_72501035	10_72581950_A_C	-3.93445	0.000420915	-0.601695	0.207238	10_72447084_C_T	-3.22152	0.00292657	-0.188618	0.464524	0.192835	0.244705
chr3_171692574_171697164	3_171637122_A_G	-3.93439	0.000420978	-0.184975	0.207253	3_171622717_G_A	3.46543	0.00152898	0.0825796	0.39389	0.00592916	0.00696077
chr11_123341450_123343587	11_123397308_T_G	-3.93435	0.000421026	-0.288718	0.207253	11_123394265_C_T	-3.46862	0.0015159	-0.166465	0.392942	0.0636553	0.109025
chr14_78274271_78275033	14_78239255_G_A	-3.93433	0.000421051	-0.473072	0.207253	14_78319033_T_A	-3.05385	0.00452518	-0.33592	0.509422	0.0361504	0.0381818
chr5_147307377_147308356	5_147290845_G_A	3.93424	0.000421152	0.353258	0.207265	5_147311204_T_C	-3.13012	0.0037156	-0.219903	0.489735	0.0590832	0.48378
chr20_18320177_18321201	20_18266633_G_A	3.93424	0.000421159	0.204226	0.207265	20_18342018_A_G	3.50877	0.00136005	0.235167	0.381023	0.0181017	0.0306196
chr22_50663139_50664310	22_50629872_C_T	-3.93423	0.000421173	-0.513015	0.207265	22_50607042_G_T	-3.88003	0.000490019	-0.421073	0.269057	0.156662	0.475751
chr8_103119876_103120742	8_103140897_G_A	-3.93422	0.000421176	-0.255235	0.207265	8_103136740_G_C	3.08151	0.00421393	0.530195	0.502835	0.016426	0.0222258
chr1_63147534_63148585	1_63231189_C_T	-3.93419	0.000421212	-0.347836	0.207276	1_63202171_C_T	2.81432	0.00829244	0.174652	0.565036	0.113391	0.448964
chr1_150509431_150511550	1_150531078_A_G	-3.93414	0.00042128	-0.357439	0.207305	1_150608653_C_G	2.368	0.0240936	0.117928	0.641846	0.19122	0.494156
chr1_9255390_9264213	1_9338613_C_T	-3.93407	0.00042136	-0.0863564	0.207329	1_9248877_C_T	6.1231	7.60408e-07	0.139034	0.00610644	0.418394	2.59012e-06
chr8_123921835_123923856	8_123969422_G_C	3.93404	0.000421388	0.215436	0.207329	8_123925197_G_A	3.6883	0.000833329	0.272093	0.326542	0.0204532	0.0306895
chr7_155101985_155105834	7_155076442_G_T	3.93399	0.000421448	0.656833	0.207334	7_155067254_T_C	3.97725	0.000373334	0.296521	0.241371	0.285331	0.0942254
chr20_3719319_3721779	20_3691572_A_T	-3.93399	0.000421457	-0.237008	0.207334	20_3779002_G_A	-3.2814	0.0024994	-0.185888	0.446853	0.0245751	0.189854
chr22_37227231_37229878	22_37317914_C_T	3.93394	0.000421515	0.211464	0.207335	22_37217855_T_G	2.70998	0.0107227	0.202299	0.58674	0.030085	0.384591
chr8_38635357_38637679	8_38657695_C_T	-3.93391	0.000421548	-0.140552	0.207335	8_38708326_T_G	2.17919	0.036791	0.135469	0.660783	0.0357117	0.477854
chr11_118161324_118162969	11_118150735_G_C	3.93391	0.000421551	0.177516	0.207335	11_118126675_T_C	3.57711	0.00112973	0.119777	0.360044	0.00381529	0.0039684
chr3_59824818_59826235	3_59761583_T_C	-3.93379	0.00042169	-0.265378	0.207381	3_59769064_G_A	-3.40062	0.00181983	-0.302916	0.413426	0.0800242	0.357881
chr2_26725634_26727567	2_26809606_G_C	3.93378	0.0004217	0.199582	0.207381	2_26716597_A_T	-4.86716	2.92252e-05	-0.221494	0.0627082	0.16227	0.00454206
chr8_133045863_133046510	8_133050776_G_T	3.93377	0.000421707	0.293855	0.207381	8_133054627_A_T	-3.64376	0.000941684	-0.395957	0.340703	0.0438072	0.0595019
chr1_37834063_37836952	1_37857462_T_C	3.93375	0.000421732	0.188212	0.207381	1_37891636_A_G	2.8349	0.00787857	0.178959	0.560516	0.0216111	0.0368015
chr16_81729771_81731738	16_81802189_A_G	-3.93373	0.000421763	-0.285442	0.207381	16_81778027_C_G	3.34907	0.00208848	0.172128	0.427975	0.0279067	0.0414153
chr20_61796027_61798596	20_61724479_T_C	3.93372	0.000421772	0.34991	0.207381	20_61743765_G_A	-4.20059	0.000198701	-0.138409	0.181185	0.0347437	0.00554133
chr16_83759952_83762482	16_83758570_C_G	-3.9337	0.000421793	-0.84039	0.207381	16_83758899_C_T	3.74004	0.000722627	0.569727	0.310254	0.0946416	0.0962195
chr11_68850351_68857328	11_68823247_G_A	-3.93362	0.00042189	-0.17783	0.207399	11_68832848_G_A	-4.74504	4.16338e-05	-0.107792	0.0771753	0.00175449	9.37108e-05
chr6_169640257_169641524	6_169643347_G_A	-3.93361	0.000421898	-0.3524	0.207399	6_169716125_C_T	3.94987	0.000403122	0.364015	0.248881	0.167281	0.111509
chr7_92422923_92423748	7_92489170_G_C	-3.93355	0.000421968	-0.322396	0.207411	7_92491283_C_T	-1.84446	0.0743911	-0.160815	0.6777	0.0895524	0.245244
chr1_54692088_54697176	1_54690867_G_A	-3.93355	0.000421971	-0.309478	0.207411	1_54715921_A_G	-4.45717	9.54801e-05	-0.195081	0.125213	0.0122809	0.00266147
chr4_84646434_84647745	4_84624175_A_G	-3.93351	0.000422018	-0.246813	0.207416	4_84604578_G_A	-3.67369	0.000867474	-0.252728	0.331339	0.0238222	0.0304219
chr16_68041470_68043360	16_67946356_C_A	3.93331	0.000422255	0.345207	0.207471	16_67946137_T_A	2.87067	0.00720508	0.290383	0.552856	0.0452466	0.0642561
chr4_9000451_9003819	4_8972800_T_C	3.93329	0.000422277	0.309932	0.207476	4_9095327_T_C	3.3492	0.00208774	0.263037	0.427907	0.00614048	0.00641265
chr17_47687116_47688759	17_47628363_C_T	-3.93316	0.000422434	-0.226319	0.20755	17_47633883_G_C	-2.05486	0.0481332	-0.163007	0.668611	0.0289849	0.0471935
chr19_35957245_35958376	19_35892755_G_C	-3.93313	0.000422467	-0.466432	0.207555	19_35940298_T_C	3.34344	0.00212005	0.224268	0.429388	0.280294	0.407826
chr16_89921820_89922645	16_89932046_G_A	-3.93311	0.000422489	-0.507044	0.207555	16_90013178_C_G	3.44658	0.0016086	0.251493	0.399921	0.105459	0.121664
chr14_35320688_35321625	14_35221239_T_A	3.93304	0.000422573	0.227758	0.207587	14_35383550_T_G	2.43249	0.0207664	0.146324	0.633583	0.0775016	0.278205
chr2_160746817_160753309	2_160679411_A_T	3.93298	0.000422645	0.443659	0.207598	2_160743793_G_A	2.43328	0.0207283	0.068653	0.633481	0.137613	0.16198
chr15_90384133_90385687	15_90345335_G_A	3.93295	0.000422685	0.337418	0.207605	15_90354031_A_G	2.54858	0.0158151	0.184172	0.615315	0.112583	0.28029
chr20_9486085_9490241	20_9524855_T_C	-3.93286	0.00042279	-0.186513	0.207646	20_9420136_A_G	-4.55554	7.19573e-05	-0.170039	0.107106	0.182381	0.00583787
chr4_130242219_130242916	4_130278453_A_T	-3.93273	0.000422945	-0.480075	0.207701	4_130247960_G_A	-2.70647	0.0108147	-0.306133	0.587345	0.0742375	0.0942676
chr1_206171928_206174210	1_206199355_A_C	-3.93265	0.000423031	-0.320731	0.207714	1_206245405_G_A	-4.09411	0.000268657	-0.280499	0.208842	0.0308805	0.0193949
chr1_23136358_23138523	1_23206101_A_G	-3.93258	0.000423121	-0.312183	0.207732	1_23102372_C_G	2.8626	0.00735207	0.186629	0.554261	0.0961371	0.273441
chr12_22253637_22257066	12_22206076_C_T	3.93255	0.000423152	0.242163	0.207732	12_22159336_T_A	-4.75709	4.02066e-05	-0.112468	0.0757293	0.146235	0.000621596
chr16_59075862_59076802	16_59052990_A_G	3.93252	0.000423186	0.184145	0.20774	16_59076160_A_G	3.97028	0.000380711	0.206838	0.243668	0.00380492	0.00278672
chr7_139928769_139933921	7_139931458_G_C	3.93247	0.000423244	0.171234	0.207744	7_139935860_T_C	3.85141	0.000530682	0.0838326	0.27671	0.0149256	0.0168256
chr10_80989438_80991279	10_81017095_C_G	3.93247	0.000423253	0.139474	0.207744	10_80940740_A_T	-3.07338	0.00430324	-0.177578	0.504603	0.024717	0.203874
chr17_74556707_74557635	17_74604417_A_G	3.93243	0.000423291	0.696489	0.207746	17_74484986_C_T	-4.60819	6.18254e-05	-0.562645	0.0979765	0.00900353	0.00621238
chr3_140984325_140984989	3_140981890_G_A	3.93243	0.000423297	0.278263	0.207746	3_141007221_G_A	-2.88449	0.00695952	-0.195377	0.549561	0.0311107	0.0400863
chr2_242497847_242500949	2_242490218_G_A	-3.93242	0.000423307	-0.246543	0.207751	2_242490218_G_A	-3.24073	0.00278247	-0.138465	0.45871	0.00383492	0.00350832
chr7_142115334_142116418	7_142190819_C_G	-3.93238	0.000423359	-0.135129	0.207759	7_142143201_C_T	-3.24278	0.00276746	-0.220877	0.458139	0.0205077	0.15569
chr10_53619436_53620765	10_53667462_A_G	3.93234	0.000423404	0.360541	0.207764	10_53625859_G_A	3.92855	0.000427922	0.351061	0.255241	0.00720271	0.00745996
chr9_134426827_134435796	9_134531643_T_C	-3.9323	0.000423449	-0.253259	0.207771	9_134489448_C_T	3.54135	0.00124507	0.192808	0.371076	0.0137453	0.0171267
chr8_22852728_22859495	8_22945202_C_T	3.93229	0.000423457	0.126814	0.207771	8_22767509_A_T	-3.68858	0.000832685	-0.122426	0.326506	0.02338	0.449093
chr2_204364599_204367423	2_204431526_G_A	-3.93219	0.000423584	-0.110444	0.207825	2_204268198_T_C	-1.99304	0.0548421	-0.185475	0.671892	0.0206547	0.144247
chr3_75390968_75392169	3_75381780_C_T	-3.9321	0.000423682	-0.52009	0.207864	3_75380453_G_A	-3.73428	0.000734201	-0.291505	0.311896	0.00259052	0.00228296
chr8_134674657_134675517	8_134639904_T_C	3.93201	0.000423795	0.296973	0.207884	8_134775266_C_T	3.09899	0.0040279	0.433195	0.498458	0.0348541	0.0462953
chr20_48853424_48856580	20_48841772_T_C	-3.93201	0.000423798	-0.170743	0.207884	20_48907120_G_C	-4.07577	0.000282937	-0.139697	0.21398	0.0862231	0.0130982
chr9_135455763_135458290	9_135397798_A_G	-3.93194	0.000423875	-0.187577	0.207906	9_135498706_A_G	2.75388	0.00962881	0.111367	0.577912	0.028623	0.0682292
chr2_85935922_85940646	2_86024087_T_G	3.93185	0.000423982	0.114017	0.20795	2_85920329_T_C	-3.91512	0.000444286	-0.0889276	0.258993	0.0269536	0.0740903
chr13_79910965_79911512	13_80010384_T_G	3.9318	0.000424042	0.152799	0.207957	13_80008957_C_T	-2.96206	0.00572158	-0.227425	0.531521	0.0162883	0.0439079
chr2_25985397_25986612	2_25932739_A_G	-3.9318	0.000424048	-0.259701	0.207957	2_25969729_T_C	2.32921	0.0263205	0.204407	0.646527	0.0214815	0.0272291
chr4_40888653_40890859	4_40805181_A_G	-3.93171	0.000424148	-0.21968	0.207978	4_40949337_C_T	3.18991	0.00317937	0.212191	0.473293	0.0685977	0.149263
chr3_189818812_189820166	3_189912733_T_C	3.93171	0.00042415	0.20413	0.207978	3_189722150_C_T	3.84968	0.000533243	0.302749	0.277103	0.0262211	0.0754318
chr4_26007065_26007823	4_26008961_A_G	-3.93167	0.000424194	-0.434185	0.207982	4_26017723_G_A	3.06198	0.00443158	0.321009	0.507412	0.119292	0.18413
chr1_17370586_17373180	1_17351096_G_A	3.93164	0.000424229	0.112778	0.207993	1_17365800_C_A	3.85526	0.000525033	0.117721	0.275466	0.00576834	0.0102147
chr9_126100197_126103409	9_126101008_G_A	3.93152	0.000424376	0.147419	0.208022	9_126154776_A_G	-3.88878	0.000478207	-0.154582	0.266868	0.0200241	0.0435094
chr2_20835346_20836661	2_20830948_T_A	3.93148	0.000424418	0.131585	0.208022	2_20830679_C_T	-3.52537	0.00130026	-0.141333	0.375964	0.00405044	0.00547197
chr19_50737221_50738493	19_50719265_A_C	-3.93147	0.000424431	-0.292921	0.208027	19_50710199_G_A	-3.16224	0.00341771	-0.351346	0.480649	0.0168715	0.0208506
chr15_41045793_41048391	15_40979543_G_A	3.93132	0.000424616	0.103054	0.208104	15_40968531_C_T	-3.0278	0.00483813	-0.0855795	0.516001	0.0096067	0.0197786
chr17_1699689_1701088	17_1610257_C_T	-3.9313	0.000424633	-0.219155	0.208104	17_1667794_A_G	-3.23997	0.00278802	-0.213109	0.458797	0.0391955	0.225119
chr10_81663837_81665491	10_81634289_T_A	-3.93128	0.000424663	-0.181478	0.208104	10_81688604_G_C	3.8384	0.000550239	0.149627	0.280358	0.0249645	0.0532209
chr10_18737485_18739252	10_18755989_A_G	-3.93125	0.000424691	-0.338898	0.208104	10_18744719_T_C	-3.67741	0.00085865	-0.305207	0.330222	0.0239686	0.0291702
chr1_19355595_19356708	1_19344465_G_A	3.93121	0.000424737	0.424077	0.208104	1_19386745_T_C	-2.99633	0.0052436	-0.281773	0.523568	0.0974931	0.130157
chr12_50449416_50457290	12_50370087_G_T	-3.93121	0.00042474	-0.150772	0.208104	12_50370087_G_T	-2.89645	0.00675343	-0.125239	0.546673	0.00415742	0.00522638
chr22_43621928_43625218	22_43705784_G_A	-3.93117	0.000424786	-0.304601	0.208111	22_43712536_C_T	-4.1943	0.000202286	-0.116302	0.182857	0.0693983	0.00608433
chr2_218713036_218722112	2_218632497_C_A	-3.93113	0.000424841	-0.283113	0.208122	2_218699505_G_A	4.12545	0.000245881	0.164586	0.20026	0.0967796	0.0219329
chr17_7032702_7038073	17_7054009_C_T	3.93111	0.000424866	0.153601	0.208127	17_7052226_T_C	-2.02967	0.0507746	-0.0739463	0.67	0.0407727	0.106931
chr13_103045992_103047697	13_103015635_G_C	-3.93106	0.000424925	-0.143407	0.208137	13_103065701_A_G	-3.25819	0.00265735	-0.132124	0.453684	0.0084122	0.0133236
chr3_184001939_184003018	3_183981594_G_A	-3.93102	0.000424973	-0.466605	0.20815	3_184013551_A_C	-3.05827	0.00447407	-0.171446	0.508298	0.0154171	0.015902
chr17_80669417_80671752	17_80618324_A_G	-3.93095	0.000425056	-0.287635	0.208157	17_80599633_G_C	-2.69537	0.0111116	-0.218913	0.589591	0.0423042	0.288383
chr7_529694_532784	7_506981_C_T	3.9309	0.000425109	0.433894	0.208157	7_622153_C_T	3.25692	0.00266626	0.140425	0.453943	0.136946	0.296698
chr11_5709707_5714673	11_5719058_C_T	3.9309	0.000425116	0.0612482	0.208157	11_5756743_G_C	-3.52218	0.00131156	-0.114084	0.377089	0.00336772	0.284253
chr5_78249008_78249559	5_78196804_G_A	-3.93081	0.000425222	-0.944304	0.208165	5_78249941_G_A	-3.17046	0.00334519	-0.198319	0.478324	0.37759	0.393109
chr19_523635_525784	19_511453_G_A	3.93079	0.000425243	0.131191	0.208165	19_446827_A_T	-2.9019	0.0066615	-0.181004	0.545266	0.0173734	0.0552242
chr9_71254551_71255562	9_71156949_T_A	-3.93077	0.000425267	-0.309032	0.208165	9_71241633_G_A	-3.19933	0.00310192	-0.293004	0.470651	0.0775688	0.170714
chr20_30671164_30672961	20_30621098_C_T	-3.93076	0.000425273	-0.240369	0.208165	20_30681031_A_G	2.4304	0.0208674	0.197739	0.633867	0.0604283	0.182999
chr2_241652501_241655430	2_241614723_A_C	-3.93061	0.000425459	-0.166149	0.208222	2_241555633_C_G	-2.13005	0.0409542	-0.135862	0.66391	0.073705	0.261739
chr22_20988630_20991330	22_20951017_T_C	-3.9306	0.000425473	-0.381623	0.208222	22_20895927_C_T	-2.42193	0.0212807	-0.156976	0.634818	0.198826	0.44243
chr19_2956363_2957007	19_3041014_T_A	-3.9305	0.000425583	-0.550509	0.208224	19_2888827_C_A	-2.71086	0.0106997	-0.240395	0.586506	0.153837	0.460962
chr17_1215403_1216452	17_1127359_C_T	3.93047	0.000425627	0.35244	0.208224	17_1296939_G_A	4.29029	0.000153927	0.274779	0.160204	0.376881	0.0266527
chr1_117451848_117455732	1_117555474_T_C	3.93046	0.000425631	0.158045	0.208224	1_117510517_G_A	3.4602	0.00155069	0.131403	0.395602	0.00559932	0.00727383
chr5_39783899_39784435	5_39862975_T_A	-3.93045	0.000425651	-0.840085	0.208224	5_39884005_C_A	2.76016	0.00948116	0.478283	0.576485	0.191123	0.194711
chr2_103121622_103122462	2_103111761_T_C	3.93039	0.000425717	0.201899	0.208224	2_103111761_T_C	5.08672	1.54427e-05	0.316985	0.0415141	0.000120346	5.26874e-05
chr4_112879698_112882261	4_112920686_G_A	-3.93035	0.000425761	-0.51947	0.208224	4_112912462_T_C	5.00235	1.97365e-05	0.34368	0.0490022	0.00048719	0.000151905
chr12_22440069_22441747	12_22465775_T_C	-3.93032	0.000425801	-0.216866	0.208224	12_22465775_T_C	-2.56671	0.0151479	-0.149215	0.612327	0.00920028	0.011427
chr12_56703368_56704342	12_56678641_C_T	-3.93031	0.000425811	-0.41448	0.208224	12_56632974_G_A	-2.59098	0.0142958	-0.273843	0.60821	0.136387	0.448093
chr22_45696975_45699570	22_45772578_A_T	-3.93029	0.000425837	-0.206954	0.208224	22_45656661_C_T	3.05399	0.00452353	0.120117	0.509361	0.0379135	0.0892563
chr9_66488971_66490287	9_66501994_G_A	-3.93027	0.000425862	-0.451674	0.208224	9_66464363_A_G	3.8468	0.000537541	0.278807	0.278017	0.00244637	0.0021857
chr9_138796320_138804508	9_138882761_C_T	-3.93009	0.000426073	-0.110675	0.208281	9_138901319_C_T	-3.04471	0.0046327	-0.104886	0.512004	0.025112	0.0780627
chr11_47473526_47478060	11_47557160_G_A	3.93009	0.000426074	0.195942	0.208281	11_47559972_G_A	2.03077	0.0506561	0.14876	0.669918	0.0296507	0.104239
chr12_4688299_4690167	12_4597481_A_C	-3.92998	0.000426204	-0.149782	0.208325	12_4685444_A_G	5.15856	1.25297e-05	0.258858	0.036019	0.00142075	0.000243437
chr3_187396474_187397997	3_187400350_C_T	3.92995	0.000426247	0.198674	0.208338	3_187327968_A_G	2.68145	0.0114942	0.123925	0.592239	0.0314186	0.0555695
chr3_128397682_128400969	3_128380332_A_G	3.92991	0.00042629	0.102653	0.208349	3_128469642_C_T	2.55401	0.0156125	0.106286	0.614581	0.0149715	0.0377135
chr13_47330554_47334879	13_47267488_C_T	-3.92987	0.000426344	-0.242393	0.208349	13_47232490_A_G	-2.70465	0.0108628	-0.170291	0.58772	0.0256877	0.0372346
chr16_85355206_85356381	16_85453069_A_G	3.92986	0.000426346	0.730217	0.208349	16_85302788_A_T	4.26862	0.000163739	0.537926	0.16505	0.104761	0.0770471
chr14_68808486_68809478	14_68837425_T_G	-3.92984	0.000426377	-0.197927	0.208349	14_68890110_G_A	-2.96192	0.00572353	-0.175818	0.531552	0.0421071	0.194004
chr5_59628207_59629274	5_59603880_A_G	-3.92983	0.000426382	-0.637679	0.208349	5_59675005_G_C	-2.55336	0.0156365	-0.224527	0.614693	0.142227	0.148734
chr10_99460577_99462250	10_99560378_G_A	-3.92979	0.00042643	-0.105468	0.208365	10_99376675_A_G	3.05232	0.00454299	0.127277	0.509843	0.0203358	0.463137
chr4_37237557_37239204	4_37174240_A_C	-3.9296	0.000426658	-0.528729	0.208447	4_37303737_C_T	-2.70205	0.0109321	-0.351019	0.588182	0.248017	0.287206
chr1_40348146_40349898	1_40341774_G_C	3.92959	0.000426678	0.147804	0.208447	1_40378883_A_T	-4.0284	0.000323353	-0.0726426	0.227203	0.0211449	0.00241225
chr20_18993175_18993997	20_18985842_C_A	-3.92957	0.000426693	-0.283898	0.208447	20_18985842_C_A	-4.61217	6.11198e-05	-0.251644	0.0973056	0.000136016	7.17934e-05
chr4_154719528_154720216	4_154716471_A_T	-3.92957	0.000426697	-0.195065	0.208447	4_154769597_C_T	2.99568	0.00525229	0.220464	0.523676	0.036235	0.125156
chr6_110022404_110028270	6_110068322_C_T	3.92949	0.000426787	0.0838089	0.20848	6_110028357_T_A	-2.97612	0.00552067	-0.121468	0.528509	0.00853277	0.0310603
chr8_20125688_20128316	8_20061469_G_C	-3.92943	0.000426865	-0.259831	0.208512	8_20098338_C_T	2.99821	0.00521848	0.0928092	0.523061	0.0968282	0.299112
chr1_9729152_9731010	1_9708671_C_T	3.92937	0.000426931	0.277738	0.208531	1_9756975_G_A	-2.79972	0.00859835	-0.123598	0.568182	0.0391513	0.0555477
chr5_112999392_113000061	5_112963186_T_A	-3.92929	0.000427032	-0.45803	0.208577	5_112952056_T_C	-3.77848	0.00064977	-0.335011	0.299031	0.0339688	0.0371663
chr3_37491884_37497123	3_37517719_T_C	-3.92924	0.000427086	-0.177726	0.208578	3_37491806_C_T	-4.35363	0.000128457	-0.25594	0.147104	0.108732	0.0304585
chr10_82181038_82182175	10_82118498_A_G	3.92924	0.00042709	0.220941	0.208578	10_82237126_A_G	2.5509	0.015728	0.221321	0.615074	0.0275576	0.0605888
chr10_45478653_45481241	10_45442303_C_T	-3.92924	0.000427091	-0.246713	0.208578	10_45427270_C_A	-2.97184	0.00558105	-0.339161	0.529496	0.0780123	0.35152
chr11_75191032_75194399	11_75224900_T_G	3.92922	0.000427114	0.562799	0.208579	11_75112137_A_G	4.07684	0.000282081	0.222766	0.213887	0.0350415	0.0154427
chr12_7959258_7960461	12_7996500_A_C	-3.9292	0.000427142	-0.152566	0.208579	12_7963212_G_T	3.62289	0.000997027	0.209679	0.34653	0.0240974	0.0796262
chr5_96211204_96213758	5_96123492_T_C	-3.92919	0.000427152	-0.127959	0.208579	5_96247586_G_A	-2.8174	0.0082293	-0.0942369	0.564361	0.0279038	0.105377
chr2_231088636_231092437	2_231039578_G_A	-3.92915	0.0004272	-0.219251	0.208582	2_231046602_C_T	-2.92422	0.00629696	-0.062441	0.540388	0.0193341	0.0241569
chr2_173254436_173254957	2_173186282_G_A	3.92911	0.000427249	0.314472	0.208582	2_173241675_G_A	-2.55873	0.0154383	-0.326037	0.613633	0.0654703	0.112221
chr1_147789367_147791735	1_147772743_A_C	3.92908	0.000427287	0.142671	0.208582	1_147739546_T_G	-3.08828	0.0041409	-0.165034	0.501359	0.015781	0.0410526
chr8_26512620_26513567	8_26574072_G_C	-3.92907	0.000427293	-0.384674	0.208582	8_26446047_C_T	-3.68887	0.000832021	-0.303119	0.326458	0.00774967	0.00781428
chr1_8881158_8881709	1_8967452_A_G	-3.92906	0.000427309	-0.573817	0.208582	1_8895237_G_A	-2.60904	0.0136904	-0.257984	0.605426	0.223321	0.413805
chr4_39039641_39040794	4_38979682_T_C	-3.929	0.000427373	-0.340821	0.208589	4_38969427_G_A	-4.12587	0.000245584	-0.263773	0.200226	0.132223	0.0552705
chr3_5767934_5768843	3_5796721_C_T	-3.92889	0.000427513	-0.369048	0.208632	3_5838425_A_C	3.47259	0.00149973	0.148341	0.391747	0.130547	0.230297
chr10_3877323_3879225	10_3830964_C_G	-3.92888	0.000427517	-0.146611	0.208632	10_3781849_T_C	-3.86624	0.000509217	-0.258804	0.272665	0.0176909	0.0385412
chr6_42133830_42135095	6_42133629_T_G	3.92883	0.000427577	0.180314	0.208667	6_42134430_T_C	4.64108	5.62272e-05	0.21675	0.0930042	0.00109917	0.000401258
chr3_172073150_172074351	3_172155963_C_T	-3.92879	0.000427634	-0.216835	0.208677	3_172122521_G_A	-2.91908	0.00637921	-0.17612	0.541597	0.0487945	0.369851
chr1_167721435_167723501	1_167650206_A_G	3.92877	0.000427647	0.221229	0.208677	1_167805439_G_A	2.93712	0.006095	0.0945679	0.537489	0.0467247	0.299399
chr19_46265970_46267978	19_46175046_A_T	-3.92867	0.000427778	-0.205473	0.208712	19_46175048_A_T	-1.80627	0.0802896	-0.102162	0.678709	0.0724325	0.171608
chr14_21411746_21412484	14_21412051_G_C	3.92865	0.000427794	0.536615	0.208712	14_21312458_C_G	-2.65338	0.0123036	-0.36482	0.597569	0.0716881	0.0770214
chr9_93613430_93613987	9_93640607_C_T	-3.92865	0.0004278	-0.268505	0.208712	9_93655385_G_A	-3.97738	0.000373197	-0.336545	0.241333	0.459945	0.246892
chr9_135870892_135872148	9_135905149_G_C	-3.9286	0.000427852	-0.246798	0.208712	9_135837674_G_A	-2.82978	0.00797979	-0.183094	0.561555	0.0620949	0.148256
chr10_102056998_102058053	10_102038116_A_G	3.9286	0.000427854	0.254155	0.208712	10_102155749_G_A	3.21499	0.00297716	0.248521	0.46644	0.0515126	0.240126
chr9_27581420_27582481	9_27489047_C_T	3.9286	0.000427862	0.235531	0.208712	9_27584899_T_C	-3.00727	0.00509916	-0.280046	0.520815	0.0266182	0.0574782
chr11_102339459_102340807	11_102422551_T_C	-3.92848	0.000428004	-0.248634	0.208766	11_102354286_A_G	-3.09361	0.00408431	-0.174291	0.499969	0.0604411	0.171898
chr20_12017595_12018680	20_11991406_T_C	3.92843	0.000428062	0.39314	0.208768	20_12041419_C_A	-2.4923	0.0180616	-0.358299	0.62523	0.0460903	0.0636275
chr10_129787575_129790503	10_129789023_C_T	3.92842	0.000428066	0.130506	0.208768	10_129880619_G_T	-3.31467	0.00228853	-0.167753	0.437605	0.00825542	0.0151505
chr19_57077835_57080035	19_57139055_G_A	-3.92842	0.000428077	-0.148066	0.208768	19_57139055_G_A	-3.61496	0.00101887	-0.149937	0.349158	0.00131197	0.00121207
chr11_35051028_35054161	11_35036759_T_G	-3.92842	0.000428077	-0.312986	0.208768	11_35045192_G_A	4.6949	4.8131e-05	0.141925	0.0848323	0.0145316	0.000622283
chr2_192482318_192483574	2_192530954_T_G	-3.9284	0.000428098	-0.322257	0.208768	2_192423103_T_G	3.08992	0.00412346	0.307336	0.500971	0.036015	0.0536584
chr7_157725190_157726725	7_157791390_C_T	-3.92839	0.000428107	-0.267205	0.208768	7_157644761_A_G	-3.33282	0.0021808	-0.259739	0.432271	0.00792797	0.00886285
chr4_140810080_140812645	4_140713430_C_T	3.92835	0.000428151	0.344534	0.20877	4_140727182_G_A	-2.11848	0.0419931	-0.121814	0.664529	0.121629	0.158579
chr9_100667094_100673700	9_100683753_C_T	3.92835	0.000428156	0.0866848	0.20877	9_100670802_C_T	3.98046	0.000369994	0.0910062	0.240668	0.0014143	0.000502708
chr22_19789520_19791779	22_19813449_C_G	-3.92833	0.000428179	-0.564503	0.208774	22_19721104_C_T	-4.14489	0.000232712	-0.164351	0.195258	0.165548	0.0204259
chr2_190958586_190959169	2_190961233_A_G	-3.92833	0.000428183	-0.725159	0.208774	2_191039191_A_G	3.7462	0.000710444	0.386896	0.308805	0.135284	0.147607
chr1_229327314_229328476	1_229310514_A_G	-3.9283	0.00042822	-0.411269	0.208781	1_229373197_C_T	-2.75659	0.00956468	-0.170868	0.57724	0.119234	0.161382
chr4_86417225_86421214	4_86363467_C_T	-3.92825	0.000428272	-0.143754	0.208803	4_86417124_C_T	2.30233	0.0279716	0.104323	0.649474	0.0384771	0.217546
chr19_43070655_43073116	19_43044329_G_T	-3.92818	0.000428361	-0.129489	0.208819	19_42992123_A_T	-3.12834	0.00373288	-0.141417	0.490153	0.00574602	0.0089644
chr11_177239_178673	11_194598_C_T	3.92806	0.0004285	0.504174	0.208862	11_179460_C_G	4.24307	0.000176094	0.623769	0.170983	0.00705284	0.00619855
chr7_22714896_22718095	7_22715174_C_T	-3.92793	0.00042866	-0.170538	0.208904	7_22715174_C_T	-6.27104	4.96395e-07	-0.339741	0.0046986	4.33663e-05	4.66105e-07
chr17_65039994_65041416	17_64940223_T_A	3.92792	0.000428673	0.259211	0.208904	17_65006039_G_A	-3.21864	0.00294879	-0.233967	0.465359	0.118383	0.496574
chr15_73881903_73882594	15_73849834_T_C	3.92789	0.000428703	0.490069	0.208904	15_73864676_G_A	-2.40427	0.0221673	-0.155756	0.637162	0.0513599	0.0581882
chr22_43456062_43456657	22_43468376_A_G	-3.92776	0.000428865	-0.28874	0.208948	22_43376495_T_C	3.04016	0.00468724	0.308425	0.513075	0.0893969	0.158301
chr7_70143814_70145146	7_70046408_A_G	-3.92775	0.000428875	-0.389752	0.208948	7_70144841_T_C	-3.67341	0.000868128	-0.352746	0.331428	0.120272	0.190092
chr3_129640332_129641307	3_129727427_C_T	3.92773	0.000428898	0.421503	0.208948	3_129656196_T_C	-2.97196	0.00557946	-0.416909	0.529496	0.0704568	0.374861
chr14_94364545_94366043	14_94417064_A_G	3.92771	0.000428921	0.249573	0.208948	14_94300241_C_T	-2.37859	0.023516	-0.238831	0.640363	0.0579455	0.252796
chr1_205404361_205408761	1_205404286_G_A	3.92758	0.00042908	0.25134	0.209	1_205499660_C_T	2.79258	0.00875185	0.10132	0.569504	0.0240631	0.029886
chr8_19567081_19568573	8_19577136_T_C	-3.92754	0.000429132	-0.328304	0.20901	8_19565307_T_A	6.49752	2.59141e-07	0.361674	0.00326587	0.000135295	1.95941e-07
chr13_24862248_24863866	13_24847311_G_A	3.92733	0.000429379	0.516515	0.20912	13_24856063_C_A	-3.12936	0.00372294	-0.243719	0.489926	0.0138349	0.0140052
chr5_167210122_167213963	5_167174983_G_A	-3.92731	0.000429398	-0.175253	0.20912	5_167174983_G_A	-2.99612	0.00524644	-0.162167	0.523649	0.0043781	0.00526042
chr7_105875203_105877752	7_105880287_G_T	3.92729	0.000429428	0.277021	0.20912	7_105896742_G_A	3.86317	0.000513585	0.13556	0.27341	0.0104927	0.0105304
chr13_21124697_21125710	13_21119984_G_T	-3.92727	0.000429447	-0.419189	0.20912	13_21180247_G_A	-2.78876	0.00883496	-0.200576	0.570475	0.0817104	0.0987954
chr15_20993388_20995266	15_20994324_C_G	-3.92727	0.000429453	-0.569149	0.20912	15_21065168_C_T	3.836	0.000553924	0.65339	0.281226	0.00311121	0.00291341
chr11_77679138_77679792	11_77601547_C_G	3.92718	0.000429554	0.343342	0.209149	11_77617086_T_A	-2.17067	0.0374849	-0.33175	0.661421	0.0494084	0.159887
chr1_9700292_9701548	1_9613288_T_G	-3.92717	0.000429574	-0.593877	0.209149	1_9791639_G_A	4.0626	0.000293649	0.245565	0.217831	0.238536	0.0575222
chr3_171578412_171579556	3_171620526_T_G	-3.92714	0.000429608	-0.248615	0.20915	3_171613650_C_T	3.52675	0.0012954	0.35909	0.375502	0.0584356	0.368668
chr8_101437945_101438954	8_101498052_T_C	-3.92713	0.000429624	-0.261989	0.20915	8_101528345_C_A	2.75984	0.00948848	0.164533	0.576531	0.0893813	0.209499
chr18_47192070_47193581	18_47161868_C_T	-3.92706	0.000429701	-0.255666	0.209169	18_47265074_C_T	2.54159	0.0160792	0.135797	0.616577	0.0914649	0.215598
chr1_228832356_228833964	1_228782160_C_T	3.92701	0.00042976	0.27731	0.209182	1_228887522_A_G	3.16323	0.00340891	0.135499	0.480333	0.0222936	0.0285172
chr12_111155136_111156607	12_111059952_T_A	-3.92696	0.000429825	-0.38583	0.209189	12_111255027_T_C	-2.19115	0.0358372	-0.106133	0.659874	0.107217	0.24795
chr14_35884478_35887027	14_35815049_C_T	3.92695	0.00042984	0.295404	0.209189	14_35886340_A_G	-3.32236	0.00224226	-0.124147	0.435705	0.071971	0.0963518
chr7_29787320_29789561	7_29724263_G_A	3.92689	0.000429913	0.311235	0.209205	7_29839674_T_G	3.52836	0.00128975	0.295557	0.375102	0.0532888	0.0836928
chr5_81081063_81081678	5_81168153_A_G	3.92684	0.000429973	0.243072	0.209213	5_81115719_G_A	3.11811	0.00383329	0.459544	0.493188	0.0415334	0.0728895
chr1_230445511_230447236	1_230417557_C_T	-3.92678	0.000430035	-0.147636	0.20922	1_230520390_C_T	-2.84866	0.00761284	-0.136817	0.557473	0.0400083	0.177123
chr11_61366005_61367778	11_61272565_T_C	-3.92666	0.00043018	-0.244078	0.209266	11_61266827_A_C	2.61456	0.0135103	0.193995	0.604524	0.0616623	0.49969
chr12_1725041_1729659	12_1732869_T_G	-3.92657	0.000430287	-0.0765374	0.20929	12_1725753_T_C	-3.6956	0.000816769	-0.095222	0.324248	0.00488506	0.0120458
chr10_82348262_82348681	10_82330136_C_T	3.92656	0.000430306	0.283878	0.20929	10_82303626_A_C	-2.3908	0.0228655	-0.279983	0.638815	0.0594147	0.385683
chr11_117013457_117017398	11_117086090_G_A	3.92655	0.000430317	0.0827958	0.20929	11_116934431_T_A	-2.21284	0.0341629	-0.0545393	0.657737	0.0124974	0.0527032
chr15_86245096_86247016	15_86245815_G_A	-3.92652	0.000430354	-0.144611	0.20929	15_86267297_T_G	2.78466	0.00892497	0.11927	0.571361	0.0291154	0.0823074
chr19_30362959_30365145	19_30361995_T_G	-3.92649	0.000430386	-0.242532	0.20929	19_30361196_C_T	-4.70134	4.72426e-05	-0.289774	0.0838706	0.00343769	0.0012318
chr10_99608650_99613274	10_99609149_A_T	3.92648	0.000430399	0.245173	0.209293	10_99596664_C_G	-4.32906	0.0001378	-0.150484	0.152003	0.0107065	0.00229648
chr9_92080744_92082441	9_92077132_T_C	3.92644	0.000430453	0.356263	0.209307	9_92039416_T_G	3.19112	0.00316933	0.216941	0.472876	0.0831332	0.108219
chr1_117222959_117223963	1_117288696_G_A	3.9264	0.000430495	0.200389	0.209307	1_117195607_T_C	-2.52327	0.0167916	-0.235118	0.619805	0.0390447	0.320507
chr4_82660852_82662453	4_82671214_T_C	-3.9264	0.0004305	-0.211674	0.209307	4_82630137_T_A	-2.23326	0.032651	-0.200324	0.655977	0.0460602	0.393334
chr14_61990860_61995979	14_61938155_C_T	3.92636	0.000430551	0.238994	0.209307	14_61903539_C_T	-2.44952	0.0199609	-0.102961	0.63142	0.0930197	0.259229
chr16_9216562_9219073	16_9294049_G_C	-3.92631	0.000430603	-0.152927	0.209307	16_9133349_C_T	-2.68757	0.0113246	-0.0989726	0.590991	0.0364958	0.442058
chr18_56205834_56207114	18_56174023_C_T	3.92628	0.000430644	0.201816	0.209307	18_56296979_G_A	-3.22176	0.00292471	-0.158045	0.464517	0.0179224	0.0245073
chr18_2766017_2766876	18_2860329_C_T	-3.92628	0.000430648	-0.356516	0.209307	18_2722014_A_G	-3.49152	0.00142502	-0.410621	0.386283	0.0599107	0.129891
chr20_32412708_32416391	20_32466034_G_T	3.92626	0.000430669	0.187334	0.20932	20_32359883_A_G	3.43206	0.00167264	0.254008	0.404748	0.0375888	0.202025
chr1_25468760_25469446	1_25475442_C_T	3.92617	0.000430777	0.374956	0.209341	1_25389263_A_C	-3.59486	0.00107637	-0.255276	0.354763	0.136176	0.263192
chr14_92377035_92378725	14_92377802_G_A	-3.92614	0.000430811	-0.13768	0.209341	14_92333611_T_C	-3.01223	0.00503494	-0.121654	0.519666	0.0145206	0.0334241
chr18_13480138_13483500	18_13480890_C_T	-3.92603	0.000430947	-0.272275	0.209371	18_13494200_C_T	4.02007	0.000331015	0.213312	0.229257	0.000944192	0.000669774
chr7_31896169_31898125	7_31953254_C_T	3.92598	0.000431007	0.228951	0.209383	7_31810286_G_A	-2.74869	0.00975235	-0.145583	0.579096	0.0224501	0.0356432
chr1_26318363_26319020	1_26290480_G_C	-3.92597	0.00043101	-0.370166	0.209383	1_26239359_A_G	-2.5634	0.0152679	-0.324842	0.612925	0.063316	0.0941605
chr4_140527351_140528576	4_140554427_T_C	3.92593	0.000431069	0.334164	0.209396	4_140536343_C_A	-4.06553	0.000291233	-0.214731	0.217063	0.375922	0.0556402
chr2_218867495_218871063	2_218808575_T_C	-3.92586	0.000431146	-0.142869	0.209422	2_218926969_T_A	-3.86303	0.000513789	-0.125201	0.273487	0.0270203	0.11808
chr9_138497817_138501638	9_138526484_C_T	3.92584	0.000431171	0.258922	0.209422	9_138517301_C_T	-3.30732	0.00233357	-0.210765	0.439534	0.111151	0.226285
chr5_139360288_139361739	5_139401520_C_T	-3.9258	0.000431222	-0.481785	0.209443	5_139411146_T_C	-2.34469	0.0254104	-0.10102	0.644765	0.206516	0.247299
chr9_116110909_116114117	9_116139246_C_T	-3.92579	0.000431234	-0.135086	0.209443	9_116121058_G_A	-3.17646	0.00329314	-0.0809269	0.476937	0.0262167	0.473237
chr11_117722145_117723242	11_117722715_C_T	-3.92573	0.000431308	-0.347437	0.209453	11_117706942_C_G	3.0025	0.0051616	0.354832	0.5221	0.0945868	0.452068
chr19_57701841_57704258	19_57756918_C_T	3.92567	0.000431375	0.0889342	0.209466	19_57605772_T_C	-3.16504	0.00339282	-0.0801982	0.479887	0.00983873	0.0382492
chr15_40554450_40556290	15_40550934_G_A	3.92565	0.000431401	1.698	0.209466	15_40582069_T_C	3.6787	0.00085561	0.71963	0.329893	0.0942152	0.0906956
chr16_88571023_88573199	16_88607137_G_A	3.9256	0.000431464	0.285463	0.209471	16_88662710_G_C	4.6704	5.16626e-05	0.158518	0.0885612	0.263573	0.00246124
chr21_45931474_45932936	21_45989128_C_T	-3.92558	0.000431486	-0.298929	0.209471	21_46011149_T_C	2.69515	0.0111176	0.222576	0.589615	0.121546	0.323692
chr4_3816565_3818801	4_3835978_G_C	-3.92558	0.000431491	-0.364491	0.209471	4_3817673_A_G	6.50837	2.51218e-07	0.266748	0.00326587	0.000524336	1.31417e-07
chr5_126030583_126031320	5_125982020_G_A	-3.92556	0.000431515	-0.320208	0.209471	5_126099664_G_A	3.18846	0.00319145	0.303357	0.473679	0.0351152	0.0392244
chr16_18888321_18889818	16_18928472_T_A	3.92551	0.000431572	0.137202	0.209473	16_18946323_C_T	-2.46649	0.0191867	-0.115839	0.629212	0.00711629	0.0111954
chr1_41943694_41944309	1_42010285_A_G	3.92547	0.000431619	0.411248	0.209476	1_41917028_G_A	-3.50069	0.0013901	-0.202008	0.383858	0.232212	0.531037
chr20_45322512_45324265	20_45330083_G_A	-3.92538	0.000431731	-0.284798	0.209522	20_45417867_A_G	5.66829	2.84165e-06	0.274796	0.0135964	0.0159371	8.49591e-05
chr14_94589586_94590879	14_94584698_T_G	3.92535	0.000431767	0.670379	0.209526	14_94504759_G_T	2.59087	0.0142996	0.182956	0.608244	0.189016	0.245379
chr8_23808313_23809189	8_23712258_A_G	3.92528	0.000431851	0.303131	0.209544	8_23731875_C_T	-2.63526	0.0128538	-0.4125	0.601189	0.0658833	0.351147
chr3_195780869_195784947	3_195754664_C_T	3.92526	0.000431869	0.322424	0.209544	3_195733689_T_C	3.81798	0.000582372	0.287568	0.287168	0.108914	0.140706
chr13_32496975_32498033	13_32568304_T_C	3.92513	0.000432029	0.385388	0.209619	13_32574625_C_T	2.59491	0.014162	0.149274	0.607483	0.0704105	0.106353
chr3_10459455_10459847	3_10434754_T_C	-3.92511	0.000432053	-0.487363	0.209619	3_10525557_C_T	-4.79956	3.55527e-05	-0.458188	0.0704617	0.00849685	0.00340806
chr9_78219002_78220579	9_78171093_G_C	-3.92509	0.000432078	-0.110187	0.209619	9_78221715_C_T	-3.49195	0.00142337	-0.355962	0.386112	0.0110146	0.0352489
chr1_144914473_144918955	1_144828305_C_G	-3.92505	0.000432129	-0.125676	0.209627	1_144828305_C_G	-3.348	0.00209446	-0.144655	0.42826	0.0022329	0.00256832
chr16_1239801_1245219	16_1145283_A_G	-3.92497	0.000432221	-0.200618	0.209651	16_1279790_G_C	-2.93096	0.00619066	-0.176436	0.538772	0.0151048	0.0188659
chr20_16535051_16537597	20_16444164_T_C	-3.9249	0.000432312	-0.296689	0.209694	20_16548529_G_A	-3.42251	0.00171611	-0.275541	0.407488	0.0104968	0.0117723
chr7_130613847_130616490	7_130599923_G_A	3.92483	0.000432393	0.40014	0.209712	7_130671425_C_G	3.7898	0.000629716	0.172903	0.295225	0.0026753	0.00256772
chr15_22976819_22978067	15_22933511_A_T	3.92481	0.000432421	0.216153	0.209712	15_22933304_A_G	4.97589	2.13141e-05	0.275447	0.0515515	0.00423221	0.000741779
chr19_39777288_39779083	19_39767282_T_C	3.92476	0.000432472	0.427732	0.20973	19_39784072_T_C	3.43249	0.00167069	0.329079	0.404609	0.00454873	0.00437702
chr19_8256492_8261851	19_8319194_A_C	-3.92472	0.000432529	-0.113028	0.209737	19_8351306_C_T	-3.27671	0.00253056	-0.145266	0.448101	0.019227	0.0957442
chr14_77999697_78000506	14_78010157_G_A	3.9247	0.000432551	0.368295	0.209737	14_78028402_G_T	-4.14446	0.000232997	-0.210734	0.195276	0.0204163	0.00897915
chr1_24505845_24506613	1_24505731_C_T	3.92468	0.000432574	0.73337	0.209737	1_24507855_T_C	-3.03699	0.00472547	-0.17565	0.513869	0.320006	0.553898
chr15_57732525_57733662	15_57731573_C_T	-3.92461	0.000432662	-0.168332	0.209774	15_57805775_A_G	3.14691	0.00355693	0.275218	0.484921	0.0273759	0.0914023
chr17_45966749_45969695	17_45943546_A_T	-3.92452	0.000432768	-0.134563	0.209793	17_45887142_A_G	-3.94339	0.000410509	-0.154774	0.250443	0.263528	0.0372929
chr19_1235087_1282209	19_1372121_C_T	3.92451	0.000432778	0.0879421	0.209793	19_1147709_G_A	3.28526	0.00247398	0.105853	0.445747	0.0134555	0.0549595
chr3_72067215_72068080	3_72093497_C_G	-3.92448	0.000432813	-0.368563	0.209793	3_72109984_G_A	-2.80477	0.00849143	-0.118107	0.567145	0.151477	0.235567
chr7_105690282_105691923	7_105690758_A_T	-3.92447	0.000432825	-0.214052	0.209793	7_105679053_G_A	-1.73741	0.0919317	-0.0618433	0.680135	0.0471599	0.110213
chr14_24904081_24913109	14_24906064_C_T	-3.92447	0.000432833	-0.0900396	0.209793	14_24986124_G_A	3.35947	0.00203139	0.110485	0.425198	0.00403627	0.00716667
chr19_49000566_49003310	19_48915605_C_A	-3.92443	0.000432877	-0.357474	0.209803	19_48975737_T_C	2.81693	0.00823903	0.358581	0.564485	0.0546363	0.0639244
chr7_66373201_66374112	7_66468537_T_G	3.92438	0.000432936	0.143227	0.209829	7_66459593_C_T	3.25527	0.00267791	0.36811	0.454442	0.0252466	0.367585
chr2_10230440_10232501	2_10245571_G_A	-3.92436	0.000432961	-0.238868	0.209829	2_10169140_G_T	4.32475	0.000139509	0.203965	0.15288	0.132011	0.0244685
chr15_31219266_31220426	15_31296852_C_T	3.9243	0.000433028	0.153291	0.209842	15_31243278_C_T	1.64402	0.109964	0.109853	0.681265	0.0302129	0.171085
chr19_14681841_14683700	19_14642845_C_T	3.92425	0.000433094	0.070763	0.209856	19_14698977_T_C	2.86473	0.00731302	0.0610037	0.553648	0.00962552	0.0592778
chr20_57414044_57415285	20_57420401_A_C	-3.92423	0.000433123	-0.311165	0.209856	20_57484085_T_C	3.1845	0.0032247	0.193366	0.474675	0.162638	0.270556
chr18_54744236_54746376	18_54675946_C_T	-3.92421	0.000433142	-0.230405	0.209856	18_54750580_G_C	-5.12978	1.36246e-05	-0.272875	0.0385074	0.000340167	8.24969e-05
chr11_35881636_35883179	11_35905796_T_C	3.9242	0.000433153	0.540057	0.209856	11_35925484_G_A	-3.69673	0.000814225	-0.335265	0.323846	0.0363176	0.0625501
chr1_211883676_211884965	1_211886310_C_T	-3.92413	0.000433245	-0.198581	0.209869	1_211784213_T_G	-2.94511	0.00597294	-0.114056	0.535488	0.0305313	0.0519888
chr20_44826326_44828355	20_44753811_T_C	-3.92409	0.000433285	-0.291565	0.209869	20_44753427_A_G	3.65558	0.000911671	0.204538	0.337344	0.0337349	0.0440517
chr5_76744496_76746177	5_76682863_C_T	-3.92409	0.00043329	-0.249701	0.209869	5_76761403_C_G	3.22747	0.00288121	0.131768	0.462647	0.0463241	0.190168
chr10_72268002_72271110	10_72257524_C_G	-3.92408	0.000433298	-0.182756	0.209869	10_72216921_A_T	-2.85391	0.00751355	-0.098928	0.556157	0.041135	0.0724074
chr2_61199941_61202398	2_61234988_C_T	-3.92407	0.000433306	-0.396909	0.209869	2_61155568_G_T	3.56236	0.00117599	0.198999	0.364578	0.0297011	0.0332114
chr22_47414727_47416795	22_47436702_G_A	-3.92403	0.000433363	-0.220553	0.209873	22_47409225_T_C	-3.62805	0.000983066	-0.191206	0.345015	0.0994271	0.189527
chr5_142209034_142210259	5_142298726_C_G	3.92402	0.00043337	0.261222	0.209873	5_142234500_C_A	2.77764	0.00908113	0.234811	0.572931	0.111765	0.25599
chr1_25148904_25150592	1_25190702_C_T	-3.92386	0.000433569	-0.152345	0.209957	1_25243474_G_A	4.22136	0.000187312	0.321272	0.17613	0.116552	0.0522782
chr22_42673449_42675614	22_42773732_T_G	3.92384	0.000433586	0.145495	0.209957	22_42635326_T_C	2.31147	0.0274005	0.14979	0.648606	0.0190338	0.0375315
chr12_9894251_9896242	12_9816429_G_T	3.92381	0.000433622	0.24739	0.209973	12_9874898_C_T	3.2079	0.0030331	0.18119	0.468197	0.0206377	0.0281979
chr1_219018854_219020150	1_218964026_T_G	-3.92379	0.000433652	-0.285845	0.209975	1_219012250_A_G	-3.36744	0.00198865	-0.191442	0.423112	0.0136315	0.0153375
chr4_6875024_6878682	4_6778854_G_A	3.92371	0.000433744	0.0792995	0.209981	4_6844090_T_C	3.05153	0.0045523	0.102683	0.51012	0.0137282	0.108475
chr7_16984242_16985011	7_16893610_C_T	-3.9237	0.000433762	-0.282908	0.209981	7_16932465_A_T	-2.58792	0.0144008	-0.196456	0.608774	0.059954	0.111126
chr16_16299421_16308960	16_16343509_G_T	-3.9237	0.000433766	-0.14493	0.209981	16_16357502_G_A	-3.94886	0.000404262	-0.147512	0.249158	0.00100825	0.000661423
chr19_17184780_17195180	19_17156501_T_C	3.92357	0.000433915	0.106223	0.210021	19_17229632_C_T	2.62045	0.0133203	0.0605124	0.603527	0.0360463	0.192805
chr1_168395843_168396749	1_168305220_A_C	-3.92356	0.000433933	-0.16849	0.210021	1_168364741_A_G	-2.89324	0.00680815	-0.273069	0.54757	0.02918	0.121387
chr22_23191924_23193627	22_23108021_A_C	-3.92351	0.000433985	-0.296617	0.210034	22_23258231_T_C	3.36143	0.00202078	0.175726	0.424809	0.131969	0.33527
chr17_40895549_40898032	17_40961944_G_T	3.92341	0.000434112	0.118902	0.210064	17_40853772_T_C	2.62073	0.0133116	0.102382	0.603466	0.0248937	0.429214
chr7_41967201_41968256	7_41967962_G_C	-3.9234	0.000434125	-0.274915	0.210064	7_41912767_A_G	-3.28192	0.00249596	-0.179317	0.446677	0.078433	0.318604
chr7_105711290_105712797	7_105639615_A_G	-3.92339	0.000434142	-0.177658	0.210064	7_105619565_A_G	-2.26803	0.0302138	-0.154372	0.653038	0.0255243	0.085606
chr8_67591425_67592935	8_67506700_C_T	-3.92338	0.000434144	-0.424867	0.210064	8_67691777_A_G	-2.26755	0.0302463	-0.154169	0.653084	0.100641	0.127932
chr5_130403103_130404479	5_130397106_C_G	3.92336	0.000434175	0.411064	0.210064	5_130337870_G_A	1.96665	0.0579464	0.129436	0.673143	0.191419	0.268579
chr20_52731018_52733186	20_52796874_C_T	3.92335	0.000434181	0.17282	0.210064	20_52727953_C_A	-3.56457	0.00116893	-0.176501	0.363968	0.0285479	0.108443
chr19_54392657_54393939	19_54428117_C_G	-3.92334	0.000434192	-0.218912	0.210064	19_54440651_G_A	-3.33282	0.00218076	-0.204423	0.432271	0.0504792	0.123689
chr1_230166100_230167704	1_230143176_G_T	-3.92332	0.000434217	-0.34106	0.210064	1_230134068_A_G	3.42886	0.00168708	0.205357	0.40551	0.0909689	0.147815
chr15_78632536_78633896	15_78543520_C_T	3.92331	0.000434229	0.17981	0.210069	15_78622429_G_A	3.16694	0.00337601	0.182775	0.479394	0.0204062	0.0396369
chr5_146751653_146753231	5_146805719_G_A	-3.92322	0.000434338	-0.448516	0.210109	5_146800340_C_T	-2.40217	0.0222749	-0.293147	0.63739	0.0696351	0.0840857
chr6_15555562_15556217	6_15582532_C_G	3.9232	0.000434371	0.269619	0.210109	6_15509792_G_T	-3.08445	0.0041821	-0.27698	0.501971	0.0600641	0.222884
chr18_43903716_43905404	18_43927772_T_C	3.92308	0.00043451	0.25704	0.210152	18_43904196_C_T	3.7553	0.000692805	0.304993	0.305916	0.0103444	0.012442
chr19_979228_987068	19_966279_A_G	3.92303	0.000434569	0.113415	0.210173	19_1076681_A_G	3.80715	0.000600132	0.0973786	0.290209	0.0195261	0.0696528
chr11_2982184_2985788	11_3066581_G_A	3.92297	0.000434647	0.18463	0.210185	11_2961500_G_A	6.00659	1.06492e-06	0.23738	0.00758332	0.00416064	6.7932e-06
chr15_91936474_91936897	15_92010332_A_G	-3.92296	0.000434659	-0.362166	0.210185	15_92036825_T_A	-3.36092	0.00202352	-0.598696	0.424901	0.06715	0.351398
chr13_30509473_30510934	13_30585169_C_T	-3.92295	0.000434677	-0.215596	0.210185	13_30447216_T_C	3.6439	0.000941311	0.285908	0.340681	0.0121906	0.0168054
chr9_19440797_19442549	9_19430192_A_C	3.92293	0.0004347	0.183891	0.210187	9_19473184_C_T	4.13811	0.000237223	0.149579	0.196695	0.0374711	0.0096804
chr22_44388248_44390654	22_44292978_C_T	3.92285	0.000434788	0.104018	0.210206	22_44488973_G_C	-3.48054	0.0014679	-0.10211	0.389613	0.0195611	0.0688714
chr13_32604449_32606787	13_32547981_T_C	-3.92285	0.000434789	-0.0785171	0.210206	13_32694594_C_T	3.23594	0.00281777	0.144378	0.459981	0.00701844	0.0238821
chr4_75254853_75258592	4_75199063_A_C	-3.92284	0.000434799	-0.471538	0.210206	4_75252179_C_A	2.88212	0.00700114	0.194833	0.55017	0.235972	0.495473
chr11_122752939_122754823	11_122730868_A_G	-3.92279	0.000434864	-0.140586	0.210219	11_122826873_A_T	-3.21052	0.00301229	-0.12094	0.467489	0.0345468	0.255666
chr12_129453237_129455080	12_129509372_C_T	-3.92272	0.000434947	-0.146214	0.210226	12_129500440_G_T	-3.62917	0.000980057	-0.215468	0.344517	0.0238864	0.458211
chr22_50543449_50545259	22_50637597_C_G	3.92272	0.000434951	0.145026	0.210226	22_50460746_C_T	3.38616	0.00189163	0.204251	0.417997	0.0253762	0.334754
chr16_29229721_29231553	16_29183133_A_G	-3.92265	0.000435034	-0.354386	0.210247	16_29314999_T_G	2.71932	0.0104807	0.0971074	0.584918	0.117684	0.26177
chr5_31589141_31589684	5_31552738_T_C	3.9226	0.000435099	0.124408	0.210266	5_31662817_T_A	-3.71433	0.000775716	-0.318695	0.317844	0.0137845	0.230947
chr4_88903267_88903956	4_88847062_A_T	-3.92255	0.00043516	-0.367378	0.210315	4_88857656_T_C	-2.79037	0.0087997	-0.186535	0.570026	0.0318681	0.0351421
chr9_95997580_95998521	9_95976019_C_T	3.92246	0.000435268	0.354227	0.210344	9_96096386_T_A	2.18151	0.0366042	0.104959	0.660672	0.137387	0.218107
chr2_204548158_204550546	2_204528828_G_A	-3.92239	0.000435348	-0.218067	0.210365	2_204577204_G_A	-3.00644	0.00510993	-0.134431	0.521051	0.124874	0.321364
chr9_36961198_36962158	9_36973746_T_C	3.92224	0.000435532	0.504288	0.210435	9_36950507_C_T	3.3228	0.00223962	0.187808	0.435673	0.0281927	0.0285416
chr21_9870209_9871633	21_9867943_T_C	-3.92223	0.000435551	-0.876635	0.210435	21_9891706_C_G	5.14746	1.29411e-05	0.490441	0.0369722	0.00692101	0.000839961
chr8_132844119_132845189	8_132783616_T_G	-3.92219	0.000435597	-0.300914	0.210448	8_132898892_G_T	-4.65804	5.35407e-05	-0.217541	0.090464	0.278001	0.00674467
chr2_69127536_69128521	2_69127673_G_A	3.92215	0.000435643	0.578824	0.210461	2_69127673_G_A	3.51544	0.00133571	0.403368	0.379071	0.00519817	0.00488978
chr8_11870376_11874344	8_11873065_C_G	-3.92212	0.000435684	-0.14702	0.210471	8_11871053_A_G	-4.33202	0.000136641	-0.128902	0.151498	0.0230049	0.0029041
chr3_127518677_127519940	3_127493307_T_C	3.92206	0.000435757	0.234826	0.210485	3_127469895_C_T	3.2669	0.00259695	0.153596	0.450855	0.0315485	0.0519197
chr20_39932319_39933398	20_39958849_T_C	3.92205	0.000435772	0.160553	0.210485	20_40012401_T_C	-2.70848	0.0107618	-0.131605	0.587063	0.0187122	0.0425061
chr20_62958541_62961082	20_62872106_G_T	-3.92203	0.000435791	-0.882871	0.210485	20_62898588_T_C	5.40011	6.20158e-06	1.40004	0.0224528	0.000747778	0.000604992
chr2_242727402_242728744	2_242722950_T_C	-3.92203	0.000435795	-0.752055	0.210485	2_242740467_C_T	4.23643	0.000179452	0.366154	0.172602	0.00902841	0.00621503
chr22_51125004_51126670	22_51193629_A_G	3.92201	0.000435811	0.230469	0.210487	22_51064818_C_T	3.02459	0.00487805	0.106343	0.516684	0.0470676	0.0890955
chr16_11496750_11498032	16_11497516_A_C	3.92198	0.000435851	0.225126	0.2105	16_11568686_A_G	2.85917	0.0074154	0.100871	0.554978	0.0772926	0.295202
chr8_101692676_101693868	8_101675017_C_T	-3.92192	0.000435926	-0.420784	0.210521	8_101607397_C_G	3.66725	0.000882944	0.159538	0.333746	0.137858	0.362443
chr8_142295874_142298660	8_142237733_T_C	-3.92188	0.000435978	-0.130654	0.210531	8_142342915_T_G	-2.87677	0.0070956	-0.0832919	0.551526	0.025443	0.0845399
chr10_60020960_60030039	10_60110335_T_G	3.92184	0.000436021	0.115839	0.21055	10_59940859_C_T	-3.25465	0.00268229	-0.107994	0.45463	0.0448701	0.219169
chr18_72938347_72940009	18_72928894_A_T	3.92176	0.000436117	0.232074	0.210584	18_72841076_C_T	3.22918	0.00286828	0.211832	0.462163	0.0276553	0.040618
chr2_160815498_160817764	2_160817243_G_A	-3.92176	0.000436124	-0.26875	0.210584	2_160746034_C_T	-3.14191	0.00360353	-0.210305	0.486417	0.0170085	0.019278
chr19_3323943_3325292	19_3422584_G_A	-3.9217	0.000436188	-0.286614	0.210597	19_3321710_A_G	3.21048	0.00301261	0.131437	0.467489	0.0777029	0.115777
chr4_142094657_142097193	4_142006025_G_C	3.92147	0.000436476	0.167714	0.210722	4_142180229_C_T	2.7454	0.00983154	0.157561	0.579944	0.021812	0.0469331
chr1_223019596_223020278	1_223020077_C_G	3.9214	0.000436559	0.193485	0.210729	1_223009265_C_A	-4.01587	0.000334953	-0.724425	0.23034	0.555734	0.438243
chr8_118917540_118919633	8_118830097_C_G	3.92138	0.00043658	0.397318	0.210729	8_118913113_A_T	2.77172	0.00921468	0.237616	0.574185	0.0795619	0.104904
chr10_49781839_49783171	10_49699957_C_T	3.92137	0.00043659	0.195513	0.210729	10_49716021_C_T	-4.33816	0.000134267	-0.263919	0.150254	0.0201922	0.00979257
chr10_118895854_118898693	10_118980373_G_T	-3.92136	0.000436604	-0.185527	0.210729	10_118950152_G_A	-3.23298	0.00283979	-0.15203	0.460864	0.0505975	0.162402
chr4_41174722_41175254	4_41218455_G_C	3.92135	0.000436622	0.458925	0.210729	4_41241667_A_G	4.35256	0.00012885	0.6899	0.147388	0.11726	0.0870431
chr3_151382412_151383690	3_151422923_T_C	-3.92132	0.000436658	-0.232662	0.210737	3_151420142_G_A	-3.52922	0.00128676	-0.211606	0.374805	0.0730843	0.476064
chr13_24803072_24803787	13_24891017_A_C	-3.92126	0.000436728	-0.235976	0.210752	13_24709569_G_T	-3.46673	0.00152361	-0.263844	0.393535	0.0592907	0.336024
chr2_46924874_46927773	2_46892528_G_C	-3.92117	0.000436841	-0.0714479	0.210786	2_46970887_A_G	3.31907	0.00226196	0.144782	0.436571	0.0145613	0.314902
chr4_169178612_169179514	4_169189372_G_T	-3.92115	0.00043686	-0.152104	0.210786	4_169161507_T_G	-2.26136	0.0306684	-0.236611	0.653682	0.025182	0.0755593
chr1_153892053_153897256	1_153979424_A_G	3.9211	0.00043693	0.133293	0.210802	1_153792958_G_A	1.93433	0.0619568	0.043225	0.674505	0.0140624	0.0293813
chr16_20785714_20786887	16_20825593_C_G	-3.92106	0.000436975	-0.297836	0.210803	16_20772125_A_T	2.06086	0.0475217	0.156946	0.668144	0.0754246	0.152473
chr18_55379429_55380563	18_55373593_A_G	3.92104	0.000436998	0.301778	0.210803	18_55432958_G_A	-3.33788	0.00215163	-0.148437	0.430866	0.0245589	0.031071
chr7_44347871_44350254	7_44391172_C_A	-3.92102	0.000437023	-0.296823	0.210805	7_44261978_G_A	-2.98169	0.00544302	-0.140934	0.527337	0.0657394	0.109702
chr15_100142172_100143267	15_100078292_G_T	-3.921	0.000437048	-0.391493	0.210824	15_100105369_C_T	2.79706	0.00865533	0.18241	0.56877	0.113665	0.190529
chr17_78382524_78390649	17_78297502_G_A	3.92095	0.000437108	0.0996277	0.21084	17_78429925_A_G	3.00916	0.0050746	0.0640733	0.520434	0.0156046	0.181443
chr12_14876601_14877404	12_14921197_G_C	-3.92088	0.00043719	-0.293589	0.21084	12_14898422_G_A	3.54507	0.00123259	0.261687	0.370114	0.0547057	0.0978259
chr6_72437381_72437924	6_72449524_C_T	3.92086	0.000437216	0.333869	0.21084	6_72462946_G_A	-2.4419	0.0203177	-0.285495	0.632368	0.044111	0.0556231
chr12_24955444_24957068	12_24969054_C_T	-3.92085	0.00043723	-0.1896	0.21084	12_24928331_G_T	-2.51322	0.0171942	-0.112209	0.621638	0.0623818	0.193565
chr5_172358895_172360195	5_172390240_G_A	-3.92082	0.000437263	-0.127935	0.21084	5_172260417_T_C	-2.53317	0.0164029	-0.0910707	0.618112	0.0148826	0.0501678
chr12_114290410_114291566	12_114342795_A_G	-3.92082	0.000437269	-0.324666	0.21084	12_114270427_T_G	-3.19456	0.00314098	-0.283175	0.472193	0.0559145	0.0850982
chr7_158171956_158173696	7_158114627_C_G	3.92081	0.000437276	0.417643	0.21084	7_158136362_A_C	-3.96786	0.000383301	-0.248956	0.244281	0.0217736	0.0135066
chr4_106555668_106556461	4_106517999_C_G	3.92081	0.000437286	0.181101	0.21084	4_106482235_G_T	3.03746	0.00471976	0.327501	0.513716	0.0202855	0.0491848
chr7_5608578_5611015	7_5607067_G_A	-3.92071	0.000437398	-0.222607	0.210864	7_5607067_G_A	-4.81019	3.44741e-05	-0.222622	0.0690842	0.000102968	3.53396e-05
chr7_102157477_102158989	7_102213144_A_C	-3.92069	0.00043743	-0.681479	0.210871	7_102183014_C_T	3.47409	0.00149367	0.375217	0.391439	0.0237478	0.023375
chr6_137542794_137549345	6_137459905_T_C	3.9206	0.000437542	0.169317	0.210914	6_137471184_C_T	-1.92498	0.0631608	-0.0560147	0.675011	0.0444716	0.486759
chr7_85379206_85380437	7_85343023_T_G	-3.92058	0.000437555	-0.215162	0.210914	7_85300757_A_T	-4.08897	0.00027259	-0.251353	0.210225	0.188167	0.060566
chr2_10195_10922	2_41404_G_A	-3.92046	0.000437712	-0.477124	0.210963	2_21494_C_T	-4.56417	7.01903e-05	-0.563886	0.105561	0.0149447	0.0105268
chr6_26239767_26242704	6_26239453_T_G	3.92042	0.00043776	0.178439	0.210963	6_26145158_T_C	4.1881	0.000205878	0.218492	0.184476	0.0183031	0.00830134
chr19_50340261_50343062	19_50278286_G_A	3.92041	0.000437765	0.232255	0.210963	19_50416778_C_G	3.26435	0.00261454	0.176001	0.451624	0.105217	0.316253
chr7_116261333_116262454	7_116285715_C_T	3.92026	0.000437947	0.335843	0.211036	7_116359847_T_G	-2.69477	0.0111279	-0.332639	0.589615	0.0642402	0.0987389
chr9_8856795_8859024	9_8879472_A_G	-3.9202	0.00043803	-0.317259	0.211055	9_8917917_T_G	-3.19397	0.0031458	-0.211017	0.472225	0.0437562	0.0530203
chr17_58753553_58756461	17_58663021_C_T	-3.92018	0.000438046	-0.109545	0.211055	17_58681552_C_A	-2.72693	0.0102871	-0.147664	0.583513	0.00403469	0.00600892
chr1_247547564_247551681	1_247619127_G_A	3.92017	0.000438065	0.112	0.211055	1_247617312_C_T	4.53713	7.58724e-05	0.210444	0.110259	0.265248	0.0167253
chr3_32471872_32475267	3_32558174_A_C	-3.92017	0.000438069	-0.143897	0.211055	3_32372396_G_C	2.77437	0.0091547	0.0872039	0.573652	0.0227216	0.102345
chr7_7710958_7712819	7_7723454_A_G	3.92013	0.000438109	0.153815	0.211059	7_7719362_T_C	4.08616	0.000274759	0.167649	0.211075	0.00200964	0.00116973
chr4_7434661_7437158	4_7335948_C_T	3.92013	0.000438114	0.432231	0.211059	4_7387891_T_G	3.41941	0.00173041	0.183386	0.408346	0.0765491	0.168502
chr10_27636434_27637706	10_27626257_A_C	-3.92011	0.000438137	-0.373964	0.211059	10_27707512_G_T	-2.56459	0.0152247	-0.186065	0.612749	0.0530061	0.064156
chr4_10185180_10186737	4_10165560_A_G	3.92007	0.000438181	0.273623	0.211059	4_10095725_C_T	2.52186	0.0168472	0.29905	0.620094	0.0340983	0.0523228
chr14_104543866_104545587	14_104468014_C_T	3.92007	0.000438188	0.157274	0.211059	14_104546767_G_A	-3.03923	0.00469844	-0.0921046	0.513152	0.0250607	0.0796149
chr8_75911877_75912943	8_75896768_T_C	-3.92004	0.000438226	-0.213276	0.211059	8_75896768_T_C	-3.07088	0.00433106	-0.118869	0.505009	0.00490762	0.00477945
chr6_151357459_151358824	6_151396691_T_G	3.92	0.000438275	0.414874	0.211059	6_151418320_A_G	4.70998	4.60776e-05	0.187302	0.0823979	0.0114471	0.000935837
chr18_60759112_60760084	18_60713833_G_C	3.91999	0.000438278	0.38848	0.211059	18_60703005_G_A	-3.67956	0.000853595	-0.307582	0.329433	0.0255885	0.0273175
chr3_171930551_171931542	3_171861011_G_T	-3.91997	0.000438314	-0.218415	0.211059	3_172009017_T_C	-2.80943	0.00839388	-0.149793	0.566078	0.0770957	0.208391
chr18_77279906_77280603	18_77283135_A_G	3.91995	0.000438327	0.605117	0.211059	18_77283135_A_G	3.79798	0.000615592	0.549232	0.292993	0.00373625	0.0035313
chr19_38777568_38779641	19_38761163_T_C	-3.91992	0.000438369	-0.139014	0.211067	19_38693964_G_A	-2.74663	0.00980194	-0.105051	0.579635	0.0227037	0.129623
chr14_55820814_55822078	14_55871452_T_C	3.91984	0.000438466	0.126131	0.211081	14_55861890_G_A	-2.61207	0.0135912	-0.127779	0.604959	0.0419724	0.277057
chr3_46331117_46332615	3_46254791_T_C	3.91982	0.000438488	0.337102	0.211081	3_46257054_C_T	2.02434	0.0513496	0.245995	0.670227	0.0692614	0.172247
chr15_86184948_86186298	15_86100820_G_A	-3.91981	0.000438503	-0.203842	0.211081	15_86105045_A_G	-2.72205	0.0104107	-0.161366	0.584452	0.0165755	0.0240685
chr6_71694937_71695321	6_71729332_A_T	-3.91975	0.000438579	-0.320801	0.211113	6_71773533_A_T	-3.43852	0.00164384	-0.432407	0.40249	0.129911	0.214813
chr19_1502886_1504573	19_1534685_G_C	-3.91969	0.000438648	-0.123065	0.21112	19_1536874_C_G	2.90184	0.00666248	0.109309	0.545266	0.0288213	0.429144
chr9_94671084_94671952	9_94691380_C_T	-3.91968	0.000438669	-0.274879	0.21112	9_94679355_C_T	-7.86892	5.60181e-09	-0.568944	0.000680235	0.000692931	2.24807e-10
chr1_162272126_162272779	1_162272371_G_C	-3.9196	0.000438758	-0.454517	0.211157	1_162301060_C_G	3.40693	0.00178929	0.295195	0.411981	0.111595	0.153178
chr6_14972715_14973359	6_15014920_G_A	-3.91958	0.000438789	-0.249408	0.211166	6_14891683_A_G	-3.6704	0.000875335	-0.260141	0.332618	0.0145294	0.0182739
chr5_77480445_77481230	5_77427197_G_A	-3.91957	0.000438803	-0.578503	0.211166	5_77414615_T_A	-3.04966	0.0045742	-0.384511	0.510646	0.134395	0.217302
chr10_126832548_126834409	10_126784945_A_G	3.91954	0.000438832	0.169055	0.211166	10_126878675_T_C	-3.00307	0.0051541	-0.161591	0.521874	0.036659	0.126464
chr3_66503895_66505102	3_66442180_T_G	3.91948	0.000438909	0.233939	0.211187	3_66597260_T_C	-3.22413	0.0029066	-0.221826	0.463643	0.0875787	0.491849
chr10_31050517_31054320	10_31091591_A_G	-3.91931	0.000439121	-0.147213	0.211256	10_31047997_T_C	3.51311	0.00134418	0.142782	0.379816	0.0127331	0.0255343
chr11_12352387_12353112	11_12303938_T_C	3.91929	0.000439137	0.256865	0.211256	11_12351632_G_C	-3.92702	0.000429752	-0.17573	0.255602	0.036445	0.0168884
chr5_66840806_66841225	5_66815710_A_T	3.91926	0.000439185	0.263699	0.211258	5_66799452_A_G	2.75199	0.00967371	0.31901	0.578338	0.0746196	0.182631
chr22_18304026_18305399	22_18240260_G_A	3.9192	0.00043925	0.212041	0.211288	22_18222263_G_A	2.96808	0.00563465	0.122672	0.53003	0.0887247	0.220888
chr3_45598634_45600362	3_45560855_C_T	3.91917	0.000439286	0.241792	0.211297	3_45627648_C_T	2.51293	0.017206	0.113745	0.621703	0.101403	0.372973
chr11_34233410_34237994	11_34239617_G_A	-3.91915	0.000439312	-0.297006	0.211297	11_34226614_G_A	-5.31219	8.0111e-06	-0.356955	0.0267373	0.0208973	0.000714632
chr3_56949723_56953354	3_56950055_G_A	3.91907	0.000439409	0.192853	0.211312	3_57014269_A_G	-2.64107	0.0126751	-0.240685	0.600227	0.0424111	0.146013
chr2_114328556_114330109	2_114347921_G_A	-3.91906	0.000439423	-0.272972	0.211312	2_114351579_T_C	3.23212	0.00284622	0.16456	0.461045	0.0706839	0.167508
chr3_160915790_160916741	3_161015415_G_A	3.91902	0.000439473	0.494094	0.211322	3_160890768_C_T	2.10296	0.0434232	0.223048	0.665504	0.179238	0.241535
chr10_101538255_101540012	10_101584044_C_T	3.91895	0.000439555	0.125041	0.211329	10_101604936_G_A	-3.60635	0.00104311	-0.234141	0.351594	0.0107076	0.0229508
chr12_101956906_101957465	12_101945189_G_T	3.91895	0.000439557	0.212861	0.211329	12_101933160_C_T	-2.18712	0.0361557	-0.166216	0.660262	0.0418604	0.115608
chr7_47305340_47307365	7_47276175_C_T	3.91887	0.000439656	0.164873	0.211366	7_47245691_C_G	-2.48477	0.0183833	-0.190247	0.626364	0.0345531	0.118104
chr16_85104964_85106186	16_85197944_C_T	-3.91885	0.000439683	-0.302908	0.211374	16_85133610_C_A	-5.83308	1.76076e-06	-0.459601	0.0101726	0.275411	0.000231801
chr9_139605795_139625002	9_139596548_T_A	3.91877	0.000439784	0.0625302	0.211392	9_139643531_T_G	5.77786	2.06682e-06	0.136782	0.0111613	0.210144	3.28795e-05
chr1_230247525_230249876	1_230230372_T_C	3.91877	0.000439786	0.137689	0.211392	1_230178715_A_G	2.94346	0.00599783	0.144832	0.535937	0.0107579	0.0202604
chr2_191518385_191519298	2_191426890_G_A	-3.91872	0.00043984	-0.3304	0.211396	2_191459632_C_T	-3.42845	0.00168895	-0.25316	0.405703	0.0284123	0.0996911
chr3_33152141_33153763	3_33067492_G_A	-3.91871	0.000439856	-0.254861	0.211396	3_33107645_T_C	-2.63885	0.012743	-0.143865	0.600633	0.0805175	0.36047
chr9_129566092_129570164	9_129473576_G_A	-3.91869	0.000439882	-0.0788421	0.2114	9_129479460_A_G	2.38168	0.0233496	0.0668104	0.639901	0.0159153	0.122508
chr6_11655414_11656856	6_11658168_A_G	3.91866	0.000439913	0.153585	0.2114	6_11700241_C_T	3.29413	0.00241656	0.113066	0.443344	0.00306888	0.00311385
chr10_45558972_45561077	10_45600415_C_A	-3.9186	0.000439985	-0.168058	0.211426	10_45621772_C_G	-3.45177	0.0015863	-0.144226	0.398309	0.00422719	0.00483148
chr14_51794605_51795524	14_51815020_A_C	-3.91856	0.000440035	-0.466304	0.211431	14_51722690_T_C	4.06389	0.00029258	0.318264	0.217526	0.0225019	0.0153869
chr2_8255340_8257385	2_8166154_G_C	-3.91854	0.00044007	-0.235708	0.211433	2_8168699_A_T	2.68118	0.0115018	0.239498	0.592311	0.0484748	0.264719
chr2_10179581_10181471	2_10217033_T_C	-3.9185	0.000440117	-0.221249	0.21144	2_10080760_C_T	-2.60479	0.0138308	-0.249668	0.606207	0.0425344	0.093134
chr2_41736795_41737830	2_41758638_A_C	3.91841	0.000440218	0.211484	0.211459	2_41827878_C_T	2.13759	0.0402893	0.131414	0.663506	0.0399491	0.0836751
chr7_139337197_139338730	7_139343366_G_T	-3.91839	0.000440246	-0.298172	0.211459	7_139336576_T_G	-4.06648	0.000290454	-0.246047	0.216709	0.0277681	0.014965
chr7_39819455_39820103	7_39770590_A_T	-3.91839	0.000440251	-0.214498	0.211459	7_39742967_T_C	-2.48871	0.0182142	-0.198761	0.625677	0.0479223	0.159339
chr2_10395589_10397072	2_10350599_G_C	-3.91837	0.000440271	-0.29868	0.211459	2_10475484_G_C	-3.85321	0.000528042	-0.21405	0.276243	0.074182	0.16052
chr19_6550647_6552612	19_6482494_C_T	-3.91835	0.000440292	-0.375326	0.211464	19_6510003_A_G	-4.47346	9.11164e-05	-0.152749	0.121995	0.0375658	0.00307225
chr22_23793969_23795186	22_23725790_G_C	-3.91832	0.00044034	-0.501774	0.211477	22_23708489_G_A	-3.00426	0.00513851	-0.193186	0.521673	0.374946	0.48476
chr10_45123788_45124933	10_45122586_A_T	-3.91826	0.000440405	-0.344625	0.211495	10_45116818_A_C	-2.99701	0.00523451	-0.274902	0.523339	0.0167637	0.0189339
chr19_54671470_54673706	19_54740720_G_A	3.91823	0.000440447	0.113416	0.211505	19_54639948_T_G	3.1638	0.00340385	0.157034	0.48025	0.0141736	0.0344019
chr9_124014105_124017364	9_124094590_A_T	-3.91821	0.000440471	-0.144855	0.21151	9_124072127_C_T	4.24511	0.000175074	0.144957	0.170599	0.0144782	0.00380045
chr11_77129166_77130451	11_77033699_G_A	-3.91806	0.000440649	-0.123993	0.211566	11_77089347_C_T	-2.49126	0.0181056	-0.115583	0.625329	0.0116141	0.0273135
chr11_77750481_77752127	11_77758818_G_A	3.91802	0.000440704	0.13131	0.211568	11_77724674_C_T	-3.56205	0.00117699	-0.1211	0.364663	0.0128465	0.0289258
chr8_16609978_16611733	8_16581296_T_A	-3.91802	0.000440709	-0.394469	0.211568	8_16581094_T_G	-4.19721	0.00020062	-0.585813	0.182104	0.0115935	0.0100304
chr1_226315342_226316991	1_226301867_G_A	-3.91788	0.000440872	-0.236103	0.211608	1_226389655_A_G	-2.82067	0.0081627	-0.134648	0.563537	0.0734013	0.409343
chr5_54467456_54470053	5_54376721_G_T	-3.91787	0.000440894	-0.163467	0.211608	5_54376638_G_A	-2.7054	0.0108432	-0.0984682	0.587514	0.0314511	0.0793931
chr9_90621584_90622695	9_90622405_C_G	-3.91784	0.000440924	-0.448966	0.211608	9_90545529_A_T	2.78394	0.00894077	0.305334	0.571532	0.0375784	0.0374972
chr12_76803928_76804661	12_76720420_G_A	3.91777	0.000441015	0.325831	0.211608	12_76707140_A_C	2.69202	0.0112026	0.247694	0.590304	0.0389792	0.0616092
chr2_9758528_9759061	2_9762421_G_T	-3.91776	0.000441023	-0.582805	0.211608	2_9791298_A_T	3.21419	0.00298341	0.44855	0.46659	0.181442	0.194298
chr7_675357_676717	7_711527_G_A	3.91773	0.000441057	0.289238	0.211608	7_756483_G_C	3.4246	0.0017065	0.208506	0.40686	0.0157106	0.0187505
chr16_74775855_74776406	16_74776171_G_A	-3.91768	0.00044112	-0.345357	0.211608	16_74866991_G_A	-2.75322	0.00964436	-0.229401	0.578158	0.064908	0.0859296
chr19_45571347_45576688	19_45535310_A_G	-3.91767	0.000441136	-0.13763	0.211608	19_45659845_G_A	2.70781	0.0107796	0.168427	0.587188	0.00561229	0.00734224
chr10_72975345_72979017	10_73006454_C_T	3.91767	0.00044114	0.172983	0.211608	10_72982127_C_T	3.63913	0.000953692	0.180588	0.341952	0.0249544	0.0437695
chr18_21037777_21040448	18_21103534_G_A	-3.91766	0.000441145	-0.421755	0.211608	18_20985412_C_T	-3.56803	0.00115799	-0.151058	0.362833	0.160785	0.243795
chr7_139527866_139531830	7_139511329_G_A	3.91765	0.000441162	0.116706	0.211608	7_139586068_G_T	-2.31637	0.0270979	-0.0949522	0.647887	0.0285851	0.389653
chr12_120251446_120252420	12_120290288_C_T	3.91764	0.000441175	0.330855	0.211608	12_120166450_G_C	-2.06546	0.0470579	-0.251883	0.667808	0.0547851	0.110642
chr15_55410472_55411276	15_55506772_C_G	3.91761	0.00044121	0.14896	0.211608	15_55373227_T_A	-2.52404	0.0167607	-0.38849	0.619685	0.0176573	0.223986
chr1_17289642_17290534	1_17213140_A_C	3.91761	0.000441213	0.287805	0.211608	1_17233672_C_T	-4.3636	0.000124847	-0.323661	0.144927	0.098892	0.0324279
chr13_31174777_31175205	13_31130842_A_T	3.9176	0.00044122	0.372972	0.211608	13_31093729_C_T	-3.85898	0.000519626	-0.508296	0.274719	0.143843	0.404985
chr6_89350716_89351920	6_89259968_A_C	-3.91759	0.000441234	-0.425924	0.21161	6_89329667_T_G	3.477	0.00148201	0.283065	0.39064	0.0589782	0.0647969
chr1_184583722_184585588	1_184493172_A_G	-3.91754	0.00044129	-0.31257	0.211623	1_184489653_G_A	2.91457	0.00645216	0.208004	0.542533	0.136013	0.332099
chr18_57729806_57730539	18_57701268_C_T	-3.91754	0.000441295	-1.18482	0.211625	18_57730239_G_A	-2.89213	0.00682722	-0.384521	0.547843	0.543706	0.587406
chr17_74423324_74424348	17_74516238_C_T	-3.9175	0.000441341	-0.636181	0.211633	17_74372759_C_T	-3.71055	0.00078384	-0.199277	0.319274	0.065634	0.0677015
chr20_23660527_23661287	20_23659873_C_T	3.91749	0.000441358	0.568012	0.211633	20_23571060_G_T	-3.9734	0.000377388	-0.158587	0.242823	0.518961	0.0211158
chr2_242790829_242803563	2_242817934_C_T	3.91746	0.000441398	0.251792	0.211633	2_242694388_G_A	-4.24195	0.000176655	-0.264446	0.171133	0.00759802	0.00407817
chr12_110126754_110127713	12_110136274_G_C	-3.91745	0.000441408	-0.23793	0.211633	12_110083578_T_A	-3.10309	0.00398537	-0.146977	0.497379	0.0444055	0.0732958
chr1_236584145_236585279	1_236532961_A_G	3.91738	0.000441492	0.313528	0.21167	1_236584137_A_C	-5.36999	6.7702e-06	-0.528706	0.0237727	0.00415272	0.000711907
chr10_51370772_51371847	10_51289824_C_T	-3.91736	0.000441518	-1.25764	0.211675	10_51289824_C_T	-3.10439	0.00397196	-1.00377	0.497108	0.0443002	0.0432023
chr17_42645333_42647546	17_42729281_T_A	-3.91729	0.000441602	-0.260986	0.211699	17_42729281_T_A	-2.26709	0.0302778	-0.167677	0.653103	0.0168187	0.0211997
chr1_27575299_27577273	1_27564213_G_A	-3.91719	0.000441726	-0.212591	0.211738	1_27525242_G_A	2.38899	0.022961	0.207153	0.639035	0.0457078	0.0886913
chr5_177857817_177860295	5_177907371_G_A	3.91719	0.000441732	0.227812	0.211738	5_177899270_C_T	-3.62815	0.000982786	-0.229978	0.344984	0.00209489	0.00206159
chr1_229568959_229570578	1_229554734_G_A	-3.9171	0.000441842	-0.335214	0.211772	1_229532105_C_T	3.3047	0.00234985	0.195154	0.440197	0.111194	0.274488
chr12_67857379_67858026	12_67857853_T_C	-3.91708	0.000441865	-0.386578	0.211772	12_67956358_A_G	-2.83364	0.00790332	-0.309427	0.560632	0.0456037	0.0561349
chr2_216707764_216709137	2_216621548_G_A	3.917	0.000441968	0.419307	0.211803	2_216791501_G_C	-3.81192	0.000592247	-0.132191	0.288773	0.237086	0.286883
chr13_31269617_31272592	13_31327822_C_T	3.917	0.000441968	0.156182	0.211803	13_31364838_A_G	-3.81076	0.000594163	-0.0938568	0.289154	0.0407982	0.141358
chr9_78994530_78995148	9_78983479_G_A	3.91696	0.00044201	0.270302	0.211805	9_78910983_A_T	-2.92452	0.00629214	-0.365494	0.540372	0.0336156	0.259286
chr7_5663153_5667346	7_5668066_A_G	-3.91689	0.000442093	-0.149851	0.211826	7_5721448_A_G	3.77714	0.000652186	0.139422	0.299434	0.00592572	0.00814202
chr12_108736125_108737190	12_108743446_C_T	-3.91687	0.000442119	-0.244565	0.211842	12_108755736_G_A	3.95728	0.000394836	0.178601	0.247091	0.0998605	0.0350634
chr19_50701628_50703743	19_50710389_A_G	3.91684	0.000442162	0.411856	0.211847	19_50740074_T_C	2.78554	0.00890554	0.191033	0.571172	0.0843476	0.13102
chr15_89899878_89901023	15_89947042_G_A	-3.91675	0.000442272	-0.154074	0.21187	15_89869733_A_G	2.39662	0.0225615	0.172024	0.638026	0.0295305	0.156494
chr19_50333341_50337070	19_50335872_G_A	-3.91663	0.000442415	-0.184045	0.21192	19_50265230_C_T	3.31307	0.00229823	0.0921839	0.438109	0.0662977	0.12706
chr22_19915767_19917378	22_19907927_G_A	3.91662	0.000442432	0.373996	0.21192	22_19941495_G_A	4.02977	0.000322103	0.324155	0.226844	0.00848015	0.00656872
chr10_11864823_11866618	10_11884246_A_G	-3.91654	0.000442528	-0.111112	0.211951	10_11854705_T_G	-3.83566	0.000554448	-0.164893	0.281273	0.0254385	0.230607
chr6_15674631_15676822	6_15693205_T_C	-3.91654	0.000442535	-0.138022	0.211951	6_15744147_C_G	-4.49227	8.63232e-05	-0.144475	0.118532	0.318155	0.00677873
chr10_6885346_6886792	10_6924429_C_A	3.91647	0.000442615	0.18611	0.211988	10_6972009_C_T	-2.8175	0.00822722	-0.182602	0.564334	0.0181861	0.309159
chr6_157388033_157388691	6_157464325_T_C	3.91645	0.000442636	0.238146	0.211988	6_157456033_T_A	2.28758	0.0289167	0.193693	0.650906	0.0302912	0.0532872
chr3_45150931_45152616	3_45228202_G_C	3.91644	0.000442656	0.245702	0.211988	3_45211399_A_G	3.41241	0.00176321	0.128714	0.410216	0.0654988	0.252536
chr11_128670905_128674612	11_128596431_A_C	-3.91643	0.000442669	-0.291856	0.211988	11_128648002_T_C	-3.34464	0.00211324	-0.145148	0.429065	0.0379474	0.0560238
chr20_29523396_29525930	20_29615326_G_C	3.9164	0.000442704	0.801131	0.211988	20_29607055_T_C	3.42675	0.00169665	0.503958	0.406276	0.103133	0.106357
chr18_47791965_47795925	18_47746985_G_A	-3.91639	0.000442715	-0.077713	0.211988	18_47709709_C_A	-2.87031	0.0072115	-0.0833648	0.552969	0.0029415	0.00549404
chr11_61785271_61789188	11_61729063_T_C	-3.91637	0.000442738	-0.224248	0.21199	11_61880227_C_T	-2.50534	0.0175162	-0.0984371	0.623141	0.120805	0.235589
chr11_19697923_19699081	11_19664147_G_A	3.91633	0.00044279	0.709804	0.211997	11_19664147_G_A	6.67211	1.57433e-07	0.534794	0.00276128	9.35543e-06	1.25728e-08
chr22_17737905_17740086	22_17739036_G_C	3.91629	0.000442839	0.188741	0.211999	22_17739036_G_C	3.32523	0.00222522	0.113236	0.434926	0.0026561	0.00231545
chr2_204513843_204516876	2_204573392_C_G	-3.91623	0.000442911	-0.0822508	0.212008	2_204605487_T_C	-2.50717	0.017441	-0.0680385	0.622795	0.0224183	0.177266
chr20_29649892_29650752	20_29572328_A_G	3.91621	0.000442945	0.652856	0.212008	20_29611459_G_C	-3.72648	0.000750165	-0.470417	0.314081	0.291762	0.550952
chr12_25035821_25036708	12_25024510_G_T	-3.91618	0.000442971	-0.258503	0.212008	12_24985653_G_A	2.9975	0.00522798	0.369919	0.523137	0.0532817	0.098321
chr18_46327023_46329304	18_46260674_C_T	-3.91618	0.000442978	-0.371851	0.212008	18_46343449_C_T	2.65147	0.0123605	0.235948	0.597959	0.0957112	0.364408
chr11_69278038_69278654	11_69303727_G_T	3.91616	0.000443	0.284602	0.212008	11_69268232_A_G	3.35022	0.00208206	0.447532	0.427718	0.0452026	0.099776
chr7_3072859_3073654	7_3132116_C_G	3.91616	0.000443004	0.187255	0.212008	7_3097583_G_A	3.34647	0.00210299	0.226963	0.428616	0.0317369	0.102933
chr2_8467883_8469390	2_8424214_G_A	3.91602	0.00044318	0.263413	0.212068	2_8468210_G_T	-3.25408	0.00268634	-0.120874	0.454792	0.101936	0.332323
chr3_189285220_189286229	3_189333590_T_C	-3.91601	0.000443182	-1.20255	0.212068	3_189319099_C_G	3.43336	0.00166679	0.521989	0.404241	0.246115	0.247437
chr1_59478415_59482425	1_59536471_G_A	3.91601	0.000443188	0.138942	0.212068	1_59528234_C_T	-3.09748	0.00404362	-0.0804408	0.49892	0.0363649	0.159342
chr12_109824931_109825760	12_109790342_G_A	3.91598	0.000443223	0.189933	0.212073	12_109809863_T_C	-2.24235	0.0319975	-0.308421	0.655424	0.0381327	0.444737
chr3_129672831_129674200	3_129719723_C_T	-3.91596	0.000443246	-0.168481	0.212083	3_129686969_T_G	-2.92954	0.00621287	-0.17273	0.539115	0.0395092	0.466003
chr12_112459409_112460807	12_112523851_A_T	-3.91594	0.00044327	-0.581343	0.212085	12_112460147_T_G	2.16564	0.0379	0.335871	0.661749	0.118481	0.32449
chr14_70019536_70020901	14_69966516_G_A	-3.91588	0.000443348	-0.591963	0.212095	14_69966516_G_A	-3.5264	0.00129662	-0.518428	0.375629	0.00668924	0.00645976
chr22_19736659_19738794	22_19832386_C_T	-3.91577	0.000443484	-0.301972	0.212127	22_19725453_G_T	3.17332	0.00332029	0.281753	0.477658	0.106451	0.51931
chr14_73390997_73394954	14_73449862_G_A	-3.91575	0.00044351	-0.0966823	0.212135	14_73393878_G_A	4.94757	2.31415e-05	0.143772	0.0542639	0.00333302	0.000200763
chr6_17929509_17931337	6_17921622_C_G	-3.91572	0.000443553	-0.283584	0.212138	6_18011419_C_T	2.86516	0.0073052	0.136475	0.553621	0.0786029	0.330507
chr5_1575073_1576474	5_1603066_C_T	-3.91571	0.000443558	-0.234126	0.212138	5_1648515_C_T	-3.19595	0.00312956	-0.338438	0.47175	0.0538662	0.125724
chr1_30949384_30950749	1_31000290_A_G	-3.91568	0.000443592	-0.486479	0.212142	1_30990700_T_C	2.57304	0.0149214	0.183758	0.611295	0.225435	0.3981
chr20_58070339_58071585	20_58139771_A_T	-3.91567	0.00044361	-0.153442	0.212142	20_58103881_T_C	-3.31726	0.00227283	-0.153248	0.437071	0.0343178	0.129176
chr20_24713465_24714979	20_24711480_T_A	3.9156	0.000443692	0.989991	0.212165	20_24711480_T_A	3.90917	0.000451738	0.710756	0.26073	0.00472761	0.00439601
chr1_116279504_116280146	1_116360418_G_C	-3.91559	0.000443712	-0.467774	0.212165	1_116229385_G_A	2.48019	0.0185814	0.157981	0.627225	0.153587	0.294609
chr12_122013869_122021167	12_122055234_C_G	-3.91551	0.000443805	-0.103262	0.212178	12_121937251_T_C	-4.17944	0.000210999	-0.0858855	0.186641	0.0993249	0.00485573
chr1_62890717_62891407	1_62892082_G_A	-3.91544	0.000443888	-0.219538	0.212204	1_62833553_A_G	-4.13398	0.00024001	-0.17699	0.197803	0.00847158	0.00375144
chr8_29709261_29710653	8_29679740_C_A	-3.91543	0.000443903	-0.247199	0.212204	8_29738941_G_C	-2.868	0.00725335	-0.166191	0.553282	0.0834876	0.164192
chr3_174073226_174073702	3_174120795_C_T	-3.91535	0.000444006	-0.178134	0.212244	3_174047833_C_A	-2.92164	0.00633817	-0.479878	0.541028	0.0247201	0.0899961
chr10_6003450_6008618	10_6037699_A_T	3.91529	0.000444086	0.462157	0.212267	10_6009126_T_C	-2.91379	0.00646483	-0.138912	0.542766	0.127337	0.365679
chr1_14748532_14749110	1_14781122_T_A	-3.91527	0.000444101	-0.572344	0.212267	1_14702277_G_A	-2.87997	0.00703889	-0.32569	0.550752	0.091966	0.103554
chr10_120183152_120183944	10_120151128_G_A	3.9152	0.000444192	0.202199	0.212285	10_120159155_A_G	-3.17368	0.00331715	-0.225863	0.47762	0.0477951	0.153848
chr4_162493426_162494638	4_162516188_G_A	-3.9152	0.000444196	-0.219345	0.212285	4_162464258_A_G	-2.78085	0.00900929	-0.341008	0.57214	0.0455968	0.481806
chr3_170073492_170077996	3_170027480_G_C	-3.91519	0.000444204	-0.282061	0.212285	3_170162183_G_A	-3.47354	0.00149589	-0.159829	0.391466	0.0442172	0.0626837
chr16_89112473_89113244	16_89039856_G_A	-3.91518	0.000444219	-0.20746	0.212285	16_89211480_C_T	2.89243	0.00682209	0.421265	0.547809	0.0358189	0.109788
chr19_18565633_18568224	19_18637618_G_C	-3.91512	0.000444285	-0.201499	0.212301	19_18587281_T_C	-3.73648	0.000729766	-0.342704	0.311342	0.0212227	0.378072
chr11_95095913_95097057	11_95194744_T_G	3.91507	0.000444348	0.2541	0.212324	11_95195630_C_T	2.21887	0.0337101	0.116125	0.657224	0.0601478	0.169931
chr15_102152067_102154217	15_102141819_C_T	-3.91503	0.000444399	-0.232581	0.212329	15_102244596_G_A	-2.97763	0.00549949	-0.134639	0.52816	0.0432492	0.0689244
chr6_348281_349886	6_256592_G_A	3.91499	0.000444454	0.359873	0.212339	6_256592_G_A	3.83556	0.000554602	0.490648	0.281328	0.00390966	0.00387947
chr4_139225772_139227487	4_139258803_T_C	3.91496	0.00044449	0.326821	0.212341	4_139258276_C_T	3.35566	0.00205211	0.16785	0.426246	0.0713296	0.169897
chr17_79414803_79417052	17_79320208_T_C	-3.91492	0.000444543	-0.394962	0.212354	17_79325215_C_T	3.3728	0.00196038	0.185516	0.421781	0.102887	0.120534
chr14_95968212_95969789	14_95911060_C_T	-3.91488	0.000444584	-0.241553	0.212359	14_95880563_G_A	4.05457	0.000300374	0.266849	0.220067	0.313691	0.0742765
chr2_198683271_198684656	2_198780860_A_G	3.91485	0.000444626	0.159519	0.212363	2_198691983_C_T	-1.81251	0.0792987	-0.154329	0.678549	0.047142	0.137975
chr12_14546951_14548426	12_14476945_G_A	-3.91476	0.000444737	-0.23509	0.212379	12_14457620_A_G	-2.19642	0.035424	-0.111841	0.65926	0.0309396	0.0578754
chr12_107296902_107297744	12_107323556_T_C	-3.91476	0.000444744	-0.289498	0.212379	12_107357329_A_G	-3.18327	0.00323508	-0.158054	0.475131	0.0296427	0.241704
chr1_201732430_201733258	1_201728371_G_A	-3.91472	0.000444787	-0.628759	0.212379	1_201783209_C_A	-2.79858	0.00862276	-0.403728	0.568465	0.255237	0.347865
chr20_48333646_48335710	20_48250547_C_G	-3.91472	0.00044479	-0.452164	0.212379	20_48415763_G_A	-3.27877	0.00251679	-0.203121	0.447576	0.187072	0.343567
chr1_60226973_60227575	1_60185960_A_G	-3.9147	0.000444813	-0.519724	0.212381	1_60310298_C_T	-3.32357	0.00223509	-0.298427	0.43543	0.0446262	0.048903
chr1_28854912_28855808	1_28845976_C_T	3.9146	0.000444938	0.24157	0.212439	1_28822133_T_A	3.64249	0.000944947	0.201201	0.34092	0.0686547	0.114458
chr20_61308331_61310662	20_61308731_A_G	3.91459	0.000444951	0.244486	0.212439	20_61310070_G_A	3.6471	0.0009331	0.142557	0.339844	0.00901808	0.00865572
chr8_22557641_22563994	8_22650401_A_G	3.91458	0.000444959	0.0637275	0.212439	8_22662196_C_T	3.01316	0.00502288	0.0727461	0.519415	0.00374917	0.0103764
chr3_126215804_126216971	3_126212844_C_A	-3.91451	0.000445046	-0.519687	0.212473	3_126131896_T_G	-3.35792	0.0020398	-0.336107	0.425504	0.216974	0.402591
chr3_15388378_15390783	3_15402793_G_T	-3.91448	0.000445087	-0.197544	0.212478	3_15307790_G_C	3.70667	0.00079226	0.158344	0.320741	0.0557571	0.153938
chr4_85570007_85570836	4_85543871_C_T	-3.91423	0.000445403	-0.245396	0.212555	4_85528633_G_A	-2.79681	0.00866064	-0.327924	0.568797	0.0399269	0.122741
chr15_67492396_67494332	15_67502166_A_T	3.91421	0.000445427	0.2423	0.212555	15_67494304_T_G	2.53587	0.0162987	0.180538	0.617579	0.013239	0.0163492
chr16_54302420_54303202	16_54252689_C_T	-3.914	0.000445684	-0.53714	0.212643	16_54217720_G_A	-3.20223	0.00307846	-0.202356	0.469739	0.192088	0.236827
chr15_78532638_78534871	15_78507618_G_A	-3.91399	0.0004457	-0.219552	0.212643	15_78596034_A_G	3.05699	0.00448878	0.0924325	0.508598	0.0566217	0.296491
chr11_65297172_65298328	11_65213584_G_A	3.91392	0.000445782	0.471762	0.212672	11_65218014_T_C	-2.70259	0.0109178	-0.150215	0.588114	0.215602	0.383146
chr20_2759018_2759814	20_2745649_G_A	-3.91383	0.000445895	-0.796524	0.212708	20_2745649_G_A	-4.38205	0.000118424	-0.548331	0.140944	0.000796184	0.000677434
chr3_194276246_194277705	3_194293782_C_A	3.91381	0.000445916	0.251883	0.212708	3_194245931_T_G	3.36882	0.00198131	0.208911	0.42295	0.0394579	0.0685629
chr4_87865682_87867078	4_87943758_A_G	-3.9138	0.000445929	-0.107489	0.212708	4_87800577_C_T	3.26972	0.00257775	0.17615	0.450164	0.0153889	0.205456
chr7_13889251_13890505	7_13948179_A_G	-3.9138	0.000445932	-0.226656	0.212708	7_13948179_A_G	-4.36015	0.000126085	-0.218923	0.145676	0.000285503	0.000174231
chr12_51581747_51583128	12_51610478_T_C	-3.91379	0.000445947	-0.294069	0.212708	12_51559511_A_G	-4.4347	0.00010184	-0.267239	0.129508	0.0220593	0.00706523
chr2_101451018_101452514	2_101508463_C_G	-3.91377	0.000445972	-0.451372	0.212708	2_101418410_C_A	-3.66953	0.000877436	-0.325178	0.332973	0.143009	0.226877
chr1_36830568_36833967	1_36795430_A_C	-3.91375	0.000446	-0.090746	0.212715	1_36915434_C_A	3.51697	0.0013302	0.184235	0.378674	0.0160134	0.24469
chr17_1031626_1034497	17_1047313_G_A	-3.91369	0.000446073	-0.41926	0.212736	17_1113027_C_G	-3.32285	0.00223934	-0.183361	0.435671	0.115708	0.193784
chr19_54703470_54716023	19_54727161_C_A	3.91366	0.000446106	0.0667773	0.212749	19_54735053_G_T	-3.86385	0.000512623	-0.103044	0.273273	0.0120571	0.0970855
chr6_153303234_153306576	6_153377562_A_C	3.91363	0.000446143	0.14755	0.21277	6_153355787_C_G	2.60298	0.0138909	0.140125	0.606519	0.0551364	0.270778
chr17_72706938_72711118	17_72727457_A_G	3.91357	0.000446223	0.152777	0.212795	17_72691885_C_T	-2.20466	0.0347861	-0.103887	0.65851	0.0241107	0.0540421
chr11_89954563_89957158	11_89932610_C_A	-3.91355	0.000446243	-0.0845832	0.212795	11_89932610_C_A	-2.81229	0.00833446	-0.0828511	0.565488	0.00282155	0.00467367
chr12_121894435_121896128	12_121886921_T_G	3.91343	0.000446396	0.187629	0.212835	12_121892786_A_G	-2.92038	0.00635828	-0.0983213	0.541393	0.0676417	0.140274
chr17_8780245_8791149	17_8755429_C_T	3.9134	0.00044643	0.208224	0.212835	17_8760485_G_A	3.80538	0.000603086	0.391637	0.290804	0.014178	0.0204652
chr3_189926085_189926957	3_189918234_C_T	3.9134	0.000446434	0.427298	0.212835	3_189898186_T_C	3.63732	0.00095843	0.148965	0.342453	0.0270108	0.027684
chr12_27632695_27633576	12_27624885_A_G	3.91339	0.000446445	0.285017	0.212835	12_27567836_C_G	-3.19217	0.00316067	-0.362516	0.472619	0.0427545	0.0627212
chr13_25032659_25035096	13_25094789_C_T	-3.91335	0.00044649	-0.221336	0.212835	13_24963333_C_A	4.51509	8.08407e-05	0.327281	0.114588	0.0117125	0.00518451
chr5_58398499_58399459	5_58498758_T_G	3.91334	0.000446513	0.464594	0.212835	5_58415256_T_C	-3.47309	0.00149773	-0.480149	0.391569	0.0242781	0.0260294
chr9_16893439_16894973	9_16920629_G_A	3.91333	0.000446514	0.365974	0.212835	9_16949987_T_C	2.94631	0.00595472	0.279334	0.535181	0.0513772	0.0649717
chr20_48564570_48566421	20_48478622_A_C	-3.91331	0.000446538	-0.423133	0.212835	20_48626016_G_C	-2.34973	0.0251204	-0.221918	0.644235	0.0493633	0.0577766
chr2_47781408_47782110	2_47811838_T_C	-3.91329	0.000446573	-0.290432	0.212835	2_47860642_C_G	2.76635	0.0093375	0.397842	0.5753	0.0817128	0.139251
chr14_71672978_71673994	14_71749466_T_C	-3.91325	0.000446615	-0.328399	0.212835	14_71711497_G_A	-2.51992	0.0169248	-0.324649	0.620501	0.130064	0.17653
chr10_100226599_100228351	10_100147097_G_A	3.91325	0.00044662	0.0816788	0.212835	10_100193958_A_G	-3.93835	0.000416336	-0.0854075	0.251993	0.167532	0.0175764
chr19_13891910_13892866	19_13904443_G_A	3.9132	0.00044668	0.480427	0.212847	19_13865168_C_T	2.78796	0.00885244	0.266838	0.570653	0.182527	0.301963
chr9_71782808_71784634	9_71868569_G_A	-3.91316	0.000446727	-0.151327	0.212847	9_71865932_G_A	3.32325	0.00223698	0.115326	0.435545	0.0512725	0.406382
chr16_424798_435125	16_525812_A_T	3.91313	0.000446766	0.176193	0.212847	16_435600_A_T	-3.56336	0.00117281	-0.16553	0.364421	0.0286047	0.0617837
chr8_62671862_62676935	8_62692480_C_T	3.91308	0.000446827	0.413342	0.212847	8_62673675_T_C	-4.05578	0.00029935	-0.293255	0.219651	0.130629	0.0680517
chr18_44135466_44136287	18_44133977_G_A	3.91305	0.000446865	0.302909	0.212847	18_44130263_G_A	3.43268	0.00166985	0.402115	0.404545	0.0219165	0.0277406
chr10_79963114_79965960	10_79964084_G_A	3.91305	0.00044687	0.260689	0.212847	10_79914171_G_T	3.06084	0.00444454	0.256352	0.507714	0.01587	0.0190207
chr3_72564971_72565648	3_72577395_T_C	3.91305	0.000446875	0.652829	0.212847	3_72653069_T_C	-3.3627	0.00201397	-0.3788	0.424513	0.334665	0.572302
chr5_75762802_75766478	5_75751434_T_A	-3.91303	0.000446899	-0.227952	0.212847	5_75859733_G_A	-4.38387	0.00011781	-0.104084	0.140568	0.100788	0.00379327
chr12_96352793_96353806	12_96374057_C_T	3.91302	0.000446903	0.165129	0.212847	12_96335644_A_C	-3.41614	0.00174567	-0.387648	0.409294	0.0272314	0.148356
chr7_47496780_47503285	7_47448640_A_C	3.913	0.000446928	0.133021	0.212849	7_47556586_A_G	-4.01694	0.000333944	-0.126644	0.230035	0.10374	0.0196031
chr1_17212969_17213941	1_17229547_T_C	-3.91297	0.000446968	-0.485976	0.212857	1_17223326_G_T	6.87469	8.85916e-08	1.01628	0.00175952	0.0400285	1.84469e-06
chr1_210516272_210517514	1_210463006_A_G	3.91272	0.000447286	0.494454	0.212964	1_210467875_C_T	4.47152	9.16248e-05	0.293155	0.122267	0.000742913	0.000439774
chr16_84729300_84730824	16_84729231_A_C	3.91266	0.000447351	0.286734	0.212996	16_84729231_A_C	2.87085	0.00720178	0.14695	0.552805	0.0100176	0.0100802
chr11_59823363_59825109	11_59852446_T_A	3.91263	0.000447392	0.241223	0.212998	11_59745693_G_A	-2.76766	0.0093076	-0.121283	0.575137	0.097745	0.241153
chr9_131893370_131894556	9_131991809_G_A	3.91259	0.000447441	0.108621	0.213002	9_131989919_T_C	2.67178	0.0117673	0.0981792	0.59382	0.014858	0.0583588
chr2_118875796_118878999	2_118776235_T_G	-3.91245	0.000447612	-0.173489	0.213031	2_118791400_A_G	4.2824	0.00015743	0.232056	0.161954	0.0670986	0.020769
chr4_140058657_140060050	4_140135573_A_G	3.91231	0.000447798	0.164736	0.213117	4_140113891_T_A	2.06316	0.0472892	0.137395	0.668004	0.0254567	0.127994
chr4_54957005_54960459	4_55037724_C_A	-3.91227	0.000447848	-0.17043	0.213143	4_55037601_G_A	1.83099	0.0764272	0.0894976	0.677954	0.0245591	0.0495365
chr13_31480114_31482673	13_31484608_G_T	3.91212	0.000448027	0.381855	0.213197	13_31520446_A_T	2.92562	0.00627472	0.301041	0.540031	0.0338269	0.0327855
chr2_223519714_223521966	2_223563574_G_A	3.9121	0.00044805	0.109011	0.213198	2_223594687_C_T	2.7117	0.0106777	0.134784	0.586435	0.017191	0.074579
chr12_59796791_59797636	12_59797414_T_C	-3.91209	0.00044807	-0.350072	0.2132	12_59825113_T_G	-2.28816	0.0288795	-0.133008	0.650873	0.0970138	0.136914
chr19_57182219_57183776	19_57281549_C_T	-3.91204	0.000448136	-0.792759	0.213224	19_57105726_G_A	4.05136	0.000303102	0.35777	0.220764	0.0118725	0.0093443
chr2_43763881_43768528	2_43764442_T_C	-3.91199	0.000448188	-0.205972	0.213242	2_43856081_G_A	-2.61457	0.0135099	-0.106107	0.604521	0.0191039	0.0289708
chr18_42748875_42750175	18_42743790_G_A	-3.91195	0.000448242	-0.265806	0.213244	18_42670233_G_C	-3.4828	0.00145897	-0.164686	0.389122	0.0848668	0.129271
chr12_44151674_44154603	12_44237256_C_T	3.9119	0.000448301	0.0812091	0.213252	12_44061742_G_A	2.57742	0.0147661	0.0693822	0.610502	0.016508	0.377491
chr15_64770098_64771887	15_64695512_C_T	3.91189	0.000448316	0.233846	0.213252	15_64761259_A_C	2.21692	0.0338556	0.123517	0.657328	0.0621609	0.158902
chr8_8365578_8366332	8_8383140_G_T	-3.91189	0.000448325	-0.332781	0.213252	8_8329822_A_G	2.46374	0.0193101	0.247013	0.629611	0.0892157	0.152819
chr12_104673761_104674955	12_104657019_G_T	3.91187	0.000448342	0.201296	0.213252	12_104629135_C_G	3.97362	0.000377155	0.237077	0.242745	0.299723	0.11278
chr18_275208_276184	18_324979_A_G	3.91182	0.000448413	0.311459	0.213272	18_323786_T_A	4.20727	0.000194964	0.929373	0.17947	0.0188176	0.0177403
chr18_8603262_8605168	18_8510171_C_G	-3.91174	0.000448513	-0.0941554	0.213316	18_8575608_C_T	3.651	0.000923169	0.188111	0.338713	0.0148405	0.255593
chr14_90909707_90911055	14_90897745_G_T	-3.91171	0.00044854	-0.312431	0.213316	14_90902651_G_A	-2.35062	0.0250694	-0.109809	0.644146	0.150209	0.361988
chr5_98643507_98644409	5_98719834_G_A	-3.91171	0.000448548	-0.178792	0.213316	5_98713577_G_A	-2.2841	0.029144	-0.24827	0.651324	0.00819211	0.388168
chr16_70730448_70732174	16_70761644_C_T	-3.91167	0.00044859	-0.310052	0.21332	16_70685625_G_A	-3.05338	0.00453065	-0.158751	0.509475	0.143444	0.310242
chr22_39183787_39185318	22_39161274_A_G	-3.91167	0.0004486	-0.193339	0.21332	22_39248667_C_T	4.00197	0.000348301	0.277613	0.233838	0.011746	0.00810142
chr10_134324561_134325654	10_134289214_A_T	3.91161	0.000448674	0.448276	0.213346	10_134322756_A_G	3.79783	0.000615847	0.253957	0.293	0.00448664	0.00417112
chr12_9860038_9862091	12_9924329_C_T	3.91158	0.000448703	0.229564	0.213351	12_9786780_G_A	-4.37549	0.000120668	-0.341902	0.142185	0.0320552	0.0181777
chr18_74421223_74422658	18_74389635_C_T	-3.91155	0.000448745	-0.197509	0.213369	18_74372188_A_G	3.15898	0.00344688	0.148104	0.481675	0.0413399	0.215651
chr1_121102640_121105050	1_121139668_G_C	3.91147	0.000448841	0.145813	0.213385	1_121133616_A_C	2.81254	0.00832937	0.152566	0.565438	0.00829765	0.0131264
chr1_40156260_40158743	1_40156555_G_A	-3.91147	0.000448849	-0.143825	0.213385	1_40158828_C_T	3.25335	0.00269146	0.138014	0.455108	0.00364333	0.00410577
chr11_47938752_47941189	11_48040916_A_C	3.91145	0.000448868	0.190029	0.213385	11_47849432_C_G	-3.07622	0.00427182	-0.152908	0.503993	0.0340573	0.0728819
chr10_92908577_92909358	10_92820868_T_A	3.91138	0.000448956	0.374364	0.213433	10_92979216_G_C	-3.6697	0.00087702	-0.490087	0.332879	0.0637872	0.171581
chr11_119937961_119939249	11_119974641_G_A	-3.91133	0.000449017	-0.208774	0.213462	11_119930569_G_A	-3.46185	0.00154379	-0.196627	0.394957	0.0342861	0.0528611
chr22_43160091_43161880	22_43147145_C_T	3.91132	0.000449035	0.328612	0.213467	22_43145853_C_G	5.4082	6.05718e-06	0.336981	0.0221554	0.192236	0.000500964
chr12_53524924_53525835	12_53555783_C_A	3.91125	0.000449116	0.377094	0.21349	12_53426685_C_T	-2.87955	0.00704636	-0.23066	0.550794	0.11451	0.338562
chr11_75230922_75240797	11_75221644_C_A	-3.91119	0.000449195	-0.122829	0.213522	11_75324778_G_A	-2.65739	0.0121849	-0.0595916	0.596792	0.0372871	0.21853
chr17_53314465_53316767	17_53228355_C_T	-3.91112	0.000449285	-0.180469	0.213542	17_53354274_G_A	2.68871	0.0112932	0.101908	0.590774	0.00834458	0.0100216
chr11_2883496_2886144	11_2873558_C_T	3.9111	0.000449308	0.157796	0.213542	11_2857297_A_G	-3.04159	0.00467004	-0.134838	0.5128	0.0291879	0.0849259
chr19_49858413_49861081	19_49923078_G_C	3.91107	0.000449345	0.388873	0.213542	19_49864582_C_G	3.22026	0.00293625	0.163978	0.464918	0.044103	0.0441433
chr13_99092553_99103364	13_99094367_C_T	-3.91106	0.000449355	-0.150946	0.213542	13_99182295_T_C	6.09482	8.25134e-07	0.160838	0.00637452	0.120327	4.36823e-06
chr17_20706625_20707433	17_20707180_G_A	3.91103	0.000449403	0.438222	0.213542	17_20770533_C_T	-3.20198	0.00308046	-0.255798	0.469842	0.201198	0.318281
chr1_149290159_149291601	1_149296763_A_C	3.91101	0.00044942	0.231179	0.213542	1_149221783_A_G	-4.05679	0.000298499	-0.232581	0.219425	0.0495462	0.0277557
chr7_92672629_92673315	7_92652966_G_A	-3.91099	0.000449445	-0.622738	0.213542	7_92657480_A_G	3.41705	0.0017414	0.23106	0.409115	0.0157916	0.0152468
chr11_34259792_34261520	11_34298509_T_C	-3.91098	0.000449456	-0.497382	0.213542	11_34330440_A_G	3.08474	0.00417897	0.124329	0.501907	0.36841	0.591568
chr8_21278331_21280745	8_21277216_A_G	3.91096	0.000449491	0.315513	0.213554	8_21288625_C_G	3.18299	0.00323749	0.271307	0.475242	0.0347829	0.0390946
chr17_32599088_32600520	17_32600134_G_A	-3.91093	0.00044952	-0.479006	0.213554	17_32511796_C_T	2.75975	0.00949068	0.145253	0.576558	0.154647	0.194151
chr6_63077354_63078052	6_63158462_A_G	-3.91087	0.000449598	-0.156946	0.213567	6_63088130_G_A	3.12883	0.00372806	0.201178	0.489986	0.0195292	0.266323
chr3_47015397_47024892	3_46929870_C_G	-3.91073	0.00044978	-0.0678812	0.213623	3_47096523_C_T	2.67608	0.0116453	0.0624673	0.593155	0.0115854	0.0566605
chr5_153677049_153678498	5_153696006_G_C	3.91069	0.000449828	0.110897	0.213626	5_153733929_C_T	-2.20245	0.034956	-0.0790017	0.658673	0.0209795	0.116936
chr3_121675352_121678430	3_121727915_A_T	-3.91069	0.00044983	-0.108399	0.213626	3_121649526_G_A	-7.21163	3.43443e-08	-0.268851	0.0014509	0.00016714	2.95567e-09
chr9_138893767_138896579	9_138973175_A_C	3.91067	0.000449851	0.134312	0.213626	9_138907168_C_T	3.03495	0.0047503	0.166503	0.514218	0.031281	0.214442
chr12_121452903_121482569	12_121476423_G_A	-3.91055	0.000449999	-0.0575491	0.213669	12_121401693_T_G	-2.57284	0.0149286	-0.102206	0.611307	0.00619481	0.0549251
chr2_159073885_159075131	2_159056075_C_G	3.91054	0.000450014	0.325823	0.213669	2_159146628_T_G	-2.80779	0.00842795	-0.320719	0.566469	0.058039	0.336189
chr22_49097408_49099918	22_49099353_G_C	-3.91054	0.000450015	-0.412141	0.213669	22_49182938_A_G	-2.97845	0.00548805	-0.250767	0.528027	0.131943	0.170304
chr6_7275131_7280111	6_7283474_G_A	-3.91043	0.000450151	-0.174203	0.213704	6_7176824_G_A	-3.36967	0.00197684	-0.227848	0.4226	0.00690806	0.00861849
chr4_20618909_20621228	4_20692444_G_A	-3.91036	0.000450236	-0.17606	0.213711	4_20537533_G_A	-5.387	6.44296e-06	-0.257212	0.0232246	0.231596	0.000518648
chr12_92341117_92342176	12_92332674_G_A	-3.91032	0.000450289	-0.373245	0.213726	12_92438902_T_C	2.91617	0.00642617	0.148193	0.542378	0.118435	0.145866
chr8_11446737_11447738	8_11405249_G_A	3.91024	0.000450393	0.166408	0.213729	8_11537295_T_A	-2.8818	0.00700671	-0.122921	0.550251	0.0246933	0.0506392
chr12_52569612_52570349	12_52583122_T_A	-3.91023	0.00045041	-0.205628	0.213729	12_52607967_C_T	3.30876	0.00232468	0.366516	0.439286	0.0248184	0.041323
chr10_82230514_82235572	10_82254047_G_A	-3.9102	0.000450437	-0.195498	0.213729	10_82235374_C_T	3.14008	0.00362072	0.142942	0.486976	0.0857312	0.36698
chr4_153534993_153535826	4_153498139_G_A	-3.9102	0.000450437	-0.419149	0.213729	4_153565969_T_C	2.30944	0.0275261	0.137935	0.648839	0.0779834	0.121066
chr12_120891183_120892899	12_120821339_C_T	-3.91019	0.000450455	-0.155301	0.213729	12_120803783_C_T	3.10352	0.00398089	0.139428	0.497292	0.0355722	0.106133
chr12_124718426_124719449	12_124649672_G_T	3.91019	0.000450456	0.202349	0.213729	12_124659203_A_G	-3.81876	0.000581104	-0.197238	0.286864	0.00328556	0.00343999
chr2_111779909_111781774	2_111793216_T_C	-3.91017	0.000450476	-0.223173	0.213729	2_111877174_C_G	3.09339	0.00408661	0.144389	0.500015	0.0643935	0.16521
chr16_23205650_23208043	16_23206919_C_T	3.91013	0.000450535	0.158007	0.213738	16_23247169_T_C	-3.47648	0.00148408	-0.176417	0.390901	0.00670291	0.00913178
chr3_42548827_42550536	3_42503620_G_A	3.91012	0.000450548	0.176573	0.213738	3_42531939_A_G	-4.53236	7.69228e-05	-0.188572	0.111147	0.00395048	0.00110588
chr7_25108261_25110488	7_25137661_T_C	-3.91009	0.00045058	-0.241499	0.213742	7_25086858_C_G	3.15626	0.0034714	0.157707	0.482733	0.0714046	0.28014
chr5_72412327_72417316	5_72385058_A_G	-3.91007	0.000450604	-0.161473	0.213742	5_72380238_G_A	4.12166	0.000248532	0.220649	0.201505	0.0436968	0.0206081
chr18_45818533_45822113	18_45824220_C_T	-3.91001	0.000450677	-0.215426	0.213755	18_45820350_C_T	-3.62425	0.00099332	-0.283834	0.346174	0.00414419	0.00449894
chr7_139552059_139556556	7_139566425_C_T	3.90998	0.000450718	0.113193	0.213755	7_139488790_G_T	3.09515	0.00406805	0.059368	0.499605	0.0189964	0.374305
chr9_135904525_135907259	9_135982925_A_G	3.90996	0.000450741	0.0848618	0.213755	9_135844880_T_G	-3.13804	0.0036399	-0.115806	0.487479	0.0215425	0.263365
chr5_1459550_1460687	5_1489089_T_C	3.90996	0.000450745	0.224503	0.213755	5_1404922_T_C	-4.09905	0.000264937	-0.448498	0.207476	0.0977883	0.0715986
chr8_131053642_131061120	8_131025818_C_T	3.90992	0.000450792	0.0762615	0.21377	8_131054074_A_C	-2.87931	0.00705066	-0.125099	0.550854	0.00831375	0.0215721
chr1_95188735_95190233	1_95191116_G_C	-3.90986	0.000450866	-0.462977	0.213774	1_95273220_G_T	-3.0479	0.0045949	-0.263828	0.511199	0.0163903	0.0161175
chr7_91601351_91602147	7_91656102_C_G	3.90986	0.000450873	0.395834	0.213774	7_91537110_G_A	-2.36445	0.02429	-0.245822	0.642261	0.0336576	0.039204
chr11_130481231_130487637	11_130436908_C_T	3.90984	0.000450901	0.228676	0.213784	11_130481537_G_A	-4.33934	0.000133813	-0.183557	0.14998	0.0419886	0.00882881
chr6_139868141_139869222	6_139916658_G_A	3.90976	0.000451002	0.31332	0.213829	6_139864959_G_A	-4.0553	0.000299755	-0.288701	0.219742	0.465111	0.105955
chr8_2166769_2167281	8_2112440_C_G	3.90973	0.000451039	0.349324	0.213839	8_2117931_G_C	3.79513	0.000620486	0.362173	0.293776	0.01774	0.02007
chr1_247692662_247694630	1_247697447_A_G	-3.9097	0.000451078	-0.427366	0.213841	1_247622257_G_T	3.36242	0.00201547	0.516544	0.424618	0.11121	0.136793
chr3_119175266_119176865	3_119190976_C_T	3.90967	0.000451115	0.308049	0.213843	3_119080495_T_C	-3.12848	0.0037315	-0.151255	0.490093	0.115762	0.340599
chr16_81918967_81920283	16_81959517_A_G	-3.90961	0.000451185	-0.333518	0.213855	16_81824376_C_T	4.20946	0.000193756	0.218428	0.178949	0.310372	0.0519655
chr14_85919889_85920762	14_85885678_C_A	3.90945	0.000451385	0.418549	0.21393	14_85875339_G_A	3.63752	0.000957918	0.358496	0.342369	0.039516	0.0430664
chr5_149485117_149489048	5_149490808_C_T	3.90939	0.000451465	0.231049	0.213953	5_149491022_C_T	4.06714	0.000289908	0.218344	0.216516	0.000640295	0.000476234
chr11_44058302_44059374	11_43993006_G_A	3.9093	0.000451571	0.266749	0.213977	11_44052466_G_A	8.54248	9.21677e-10	0.482264	0.00036103	0.45046	1.11995e-13
chr22_23745624_23747761	22_23761716_C_A	-3.90916	0.000451748	-0.237604	0.214036	22_23686462_A_G	3.47157	0.00150388	0.133916	0.392041	0.101537	0.43208
chr14_23303522_23312829	14_23305649_T_C	-3.90914	0.000451779	-0.111736	0.214036	14_23336917_G_C	-3.8793	0.000491017	-0.0826012	0.269296	0.00780401	0.0117748
chr15_91054406_91057278	15_91091993_A_T	-3.90914	0.00045178	-0.0784548	0.214036	15_91122971_T_C	2.79896	0.00861472	0.161113	0.568354	0.0113065	0.0886116
chr15_34049218_34051002	15_34010621_T_C	-3.90906	0.000451881	-0.306061	0.214069	15_34050315_A_G	-3.30243	0.00236403	-0.422751	0.440819	0.0283436	0.035389
chr11_77977224_77979184	11_78005070_C_G	3.90905	0.000451887	0.173161	0.214069	11_77928036_T_G	2.76068	0.00946907	0.147805	0.576418	0.0196815	0.0372581
chr4_185814963_185821817	4_185752430_G_A	-3.90903	0.000451915	-0.161767	0.214069	4_185836258_T_C	3.20868	0.00302684	0.104968	0.4681	0.0481333	0.22092
chr20_56175275_56180568	20_56132784_G_A	3.90902	0.000451925	0.489252	0.214069	20_56203275_G_T	-2.92651	0.00626058	-0.182249	0.539754	0.207654	0.248966
chr12_101673151_101674660	12_101774239_A_G	3.90902	0.000451934	0.0778177	0.214069	12_101713590_G_A	-3.32054	0.0022531	-0.117214	0.436026	0.0121002	0.125683
chr3_42154841_42157675	3_42155008_C_T	3.909	0.000451955	0.106838	0.214069	3_42170348_G_A	4.70002	4.74242e-05	0.189757	0.0841007	0.00366821	0.000879795
chr13_34295227_34298626	13_34297290_G_C	-3.9089	0.000452079	-0.285943	0.214114	13_34325075_C_T	2.88767	0.00690416	0.167091	0.54892	0.121594	0.298289
chr2_85623567_85624554	2_85620188_T_C	-3.90876	0.000452256	-0.369168	0.214162	2_85672330_C_G	2.85495	0.00749409	0.294049	0.556063	0.0463496	0.0553078
chr17_72221020_72223185	17_72219896_T_C	-3.90875	0.000452271	-0.360734	0.214162	17_72219896_T_C	-3.8695	0.000504613	-0.323765	0.271951	0.00136507	0.00122741
chr10_129875117_129877948	10_129896232_G_A	3.90874	0.000452279	0.189867	0.214162	10_129814228_T_C	3.36845	0.00198329	0.123189	0.423053	0.0546887	0.130385
chr1_66910392_66912648	1_66901838_C_T	3.90873	0.000452292	0.112102	0.214162	1_66969198_G_A	3.05899	0.00446575	0.123982	0.508189	0.0340043	0.274511
chr1_10893461_10894406	1_10987971_G_A	3.90871	0.000452322	0.360007	0.214167	1_10940502_A_C	-2.67441	0.0116925	-0.27816	0.593324	0.118424	0.430084
chr6_5994511_6005250	6_5939310_A_G	3.9086	0.000452455	0.097158	0.214206	6_6069579_T_C	-3.51938	0.00132154	-0.172819	0.377987	0.0144661	0.0424455
chr16_1367109_1368758	16_1452015_T_C	-3.90855	0.000452517	-0.427402	0.214216	16_1306680_C_T	3.32356	0.00223513	0.219775	0.43543	0.170201	0.302487
chr6_134570417_134571673	6_134579570_C_T	-3.90851	0.00045257	-0.22446	0.214218	6_134484551_A_G	3.0922	0.00409922	0.112777	0.500253	0.0973828	0.178804
chr4_2171638_2174860	4_2184626_G_T	-3.9085	0.000452583	-0.322769	0.214218	4_2090052_T_A	-4.10764	0.000258582	-0.279829	0.205249	0.00484168	0.00339423
chr1_246957327_246959191	1_246955392_C_T	-3.9085	0.000452585	-0.38596	0.214218	1_246954925_C_T	-2.89985	0.006696	-0.255272	0.545812	0.0411858	0.0482165
chr15_94913283_94914798	15_94910553_G_A	3.90846	0.000452638	0.113847	0.214218	15_94836987_T_G	3.28283	0.00248995	0.141444	0.446519	0.0168528	0.0825726
chr3_30499029_30499616	3_30567329_T_C	3.90842	0.000452686	0.286277	0.214221	3_30508604_C_T	3.84348	0.000542522	0.260569	0.279014	0.114294	0.341548
chr1_33933107_33934696	1_34029070_G_T	-3.90842	0.000452691	-0.129434	0.214221	1_33920382_C_T	-4.26753	0.000164246	-0.349814	0.165287	0.0517756	0.0329701
chr19_2635899_2638783	19_2637961_A_G	-3.9084	0.000452707	-0.12234	0.214221	19_2637961_A_G	-5.36397	6.88979e-06	-0.175792	0.0239878	0.000130603	6.08892e-06
chr2_216558434_216559274	2_216478877_G_A	-3.90833	0.000452795	-0.331631	0.214261	2_216562367_C_G	-4.79595	3.59272e-05	-0.408106	0.0709462	0.304916	0.0163155
chr10_35673166_35673971	10_35591788_A_G	-3.90831	0.000452821	-0.970678	0.214265	10_35692931_G_C	1.95946	0.0588186	0.146482	0.673428	0.5261	0.602042
chr1_24044953_24046211	1_24065770_C_T	-3.90828	0.000452861	-0.180692	0.214275	1_24015769_G_A	2.85212	0.00754726	0.135246	0.556474	0.0464326	0.184395
chr9_33074277_33077858	9_33024870_G_T	3.90817	0.00045301	0.0924481	0.214317	9_33060206_G_T	-3.2101	0.00301562	-0.101208	0.467601	0.0128977	0.383656
chr11_72141315_72149450	11_72051669_C_T	-3.90812	0.000453071	-0.122638	0.214332	11_72091228_T_C	-3.35316	0.00206584	-0.103856	0.426973	0.00404782	0.00558217
chr8_126705558_126707962	8_126632214_A_G	-3.90811	0.000453082	-0.160342	0.214332	8_126677360_C_T	-2.96894	0.00562243	-0.155408	0.529872	0.0216394	0.448869
chr2_38711054_38714030	2_38788680_C_T	-3.90799	0.00045323	-0.152583	0.214371	2_38637414_A_G	-3.99893	0.000351288	-0.14724	0.234959	0.403243	0.0225399
chr17_78900760_78901734	17_78912010_G_A	3.90794	0.000453293	0.304309	0.214386	17_78904262_G_C	3.29465	0.00241324	0.267955	0.443175	0.146067	0.395893
chr1_25249476_25250743	1_25190615_G_C	3.90793	0.000453314	0.214367	0.214386	1_25184544_A_T	-3.28346	0.00248581	-0.234621	0.446434	0.0874353	0.189614
chr9_132868954_132870319	9_132911595_C_T	-3.90789	0.000453357	-0.117529	0.214391	9_132935369_G_A	3.37513	0.00194824	0.139817	0.421142	0.0189687	0.100795
chr2_192085256_192085938	2_192031650_C_A	-3.90784	0.000453422	-0.461493	0.214419	2_191989946_T_A	-2.79525	0.00869416	-0.321513	0.56905	0.252427	0.31375
chr12_121611002_121611771	12_121605919_C_A	-3.9078	0.000453468	-0.162173	0.21444	12_121527933_C_T	2.33088	0.0262214	0.208008	0.646368	0.0367544	0.413389
chr10_17707139_17708984	10_17780249_G_A	-3.90777	0.000453516	-0.142533	0.214443	10_17755931_C_T	3.78585	0.000636649	0.40432	0.296398	0.0255903	0.0836488
chr10_77471896_77472457	10_77497053_A_G	-3.90775	0.00045354	-0.331182	0.214443	10_77423623_T_C	-3.21651	0.00296534	-0.288699	0.466071	0.0440125	0.0574245
chr16_53403568_53404996	16_53405513_T_C	-3.90775	0.000453542	-0.279877	0.214443	16_53308149_G_A	-2.51922	0.0169526	-0.245896	0.620649	0.0779981	0.257144
chr1_227150635_227152886	1_227129249_C_T	-3.9077	0.000453602	-0.216785	0.214458	1_227129249_C_T	-2.94807	0.00592824	-0.223962	0.534735	0.00683375	0.0081068
chr2_158866194_158868630	2_158876913_C_T	3.90766	0.00045365	0.326541	0.214473	2_158766831_A_G	-2.75415	0.00962231	-0.310246	0.577848	0.0716045	0.136013
chr13_111718652_111720756	13_111668229_A_G	3.90762	0.000453702	0.260673	0.214473	13_111736490_A_G	-4.60725	6.19939e-05	-0.244088	0.0981098	0.243529	0.0203745
chr3_124873050_124875218	3_124869707_T_C	3.9076	0.00045372	0.148226	0.214473	3_124938216_G_A	-3.08674	0.00415746	-0.224368	0.501598	0.0221427	0.0558577
chr19_4495176_4496944	19_4538726_G_A	-3.90756	0.000453781	-0.412748	0.214473	19_4469870_T_C	4.64331	5.5866e-05	0.295067	0.0926259	0.0583602	0.0117715
chr17_48472989_48475874	17_48408733_C_T	3.90755	0.000453795	0.122344	0.214473	17_48389941_C_A	2.46674	0.0191754	0.0844793	0.629189	0.024348	0.471584
chr9_2727914_2728537	9_2695964_A_C	-3.90754	0.000453796	-0.498605	0.214473	9_2717922_G_C	4.36423	0.00012462	0.189961	0.144809	0.0133544	0.00374704
chr9_114719673_114723566	9_114637808_G_A	-3.90752	0.000453827	-0.324567	0.214473	9_114716894_G_T	-2.42492	0.021134	-0.0912132	0.63448	0.139816	0.319075
chr1_120758584_120764167	1_120681373_G_A	-3.90751	0.000453836	-0.130339	0.214473	1_120681731_G_C	-3.78436	0.000639279	-0.185105	0.29692	0.0075508	0.0126184
chr8_72928091_72929362	8_72992633_C_T	-3.90746	0.000453909	-0.376943	0.214496	8_73006453_C_A	2.79573	0.0086839	0.182439	0.568982	0.123536	0.238431
chr7_44880667_44882728	7_44945617_T_C	-3.90743	0.000453937	-0.338236	0.214498	7_44800662_G_A	-3.17547	0.00330166	-0.228061	0.477214	0.0174257	0.0190887
chr6_134294094_134294955	6_134251459_T_A	3.90741	0.000453971	0.177243	0.214513	6_134205722_A_G	-2.45377	0.0197643	-0.174828	0.630806	0.0264454	0.0617941
chr5_17765934_17766760	5_17740717_C_T	-3.90739	0.000453989	-0.278914	0.214513	5_17749232_G_A	-4.14159	0.000234899	-0.32446	0.195975	0.00437625	0.00346097
chr3_101278425_101278866	3_101306888_G_A	-3.90735	0.000454041	-0.659365	0.214531	3_101297772_T_C	-2.78905	0.00882869	-0.187199	0.570397	0.0342906	0.0346556
chr4_76633408_76634284	4_76542222_C_T	3.90733	0.000454073	0.262979	0.214543	4_76675071_T_G	-2.4793	0.0186203	-0.15927	0.627335	0.0903023	0.445796
chr19_1435638_1441826	19_1336793_G_A	3.90726	0.000454158	0.071164	0.214557	19_1536628_T_C	3.31821	0.00226709	0.077204	0.436829	0.0111782	0.251927
chr6_168455522_168458981	6_168436095_A_C	3.90725	0.000454173	0.712477	0.214557	6_168556843_T_C	3.12446	0.00377068	0.313693	0.491136	0.162492	0.171929
chr10_45639471_45641562	10_45568214_C_T	3.90724	0.000454183	0.246497	0.214557	10_45704659_C_T	-5.98485	1.1341e-06	-0.347233	0.0079112	0.0012198	2.01315e-05
chr11_12214082_12215318	11_12208107_A_G	-3.90719	0.000454252	-0.195779	0.214569	11_12139747_A_G	-2.70806	0.010773	-0.143507	0.587162	0.0467029	0.0962518
chr8_12589245_12590667	8_12545117_A_C	3.90717	0.000454272	0.132329	0.214569	8_12586093_A_G	2.7313	0.0101777	0.226267	0.582677	0.00960517	0.38155
chr5_154070897_154072403	5_154066477_A_G	3.90708	0.000454383	0.337991	0.214619	5_154012957_G_A	-3.58116	0.00111733	-0.230736	0.358729	0.124246	0.18591
chr14_103010256_103012850	14_103075537_C_T	3.90698	0.000454514	0.151769	0.214639	14_103083930_T_C	2.91561	0.00643531	0.110107	0.542456	0.0293905	0.0754191
chr6_36551158_36552033	6_36613812_T_G	3.90697	0.00045453	0.213697	0.214639	6_36648364_T_C	-3.60805	0.0010383	-0.304363	0.351038	0.0208667	0.032469
chr20_16272587_16274155	20_16282367_C_T	3.90688	0.000454635	0.387527	0.21467	20_16273853_A_C	-3.89581	0.00046891	-0.192284	0.264962	0.0572371	0.0669702
chr2_74174278_74177184	2_74131926_A_G	-3.90682	0.000454715	-0.129768	0.214688	2_74106388_T_G	-3.12764	0.00373962	-0.120582	0.490295	0.023553	0.0546535
chr7_6992703_6993218	7_6977578_C_T	-3.90681	0.00045473	-0.147137	0.214688	7_6923753_A_G	-3.48878	0.0014356	-0.395417	0.387075	0.0195827	0.0519268
chr4_79811365_79813076	4_79759796_T_G	-3.9068	0.000454745	-0.206667	0.214688	4_79875768_C_T	2.816	0.00825798	0.14395	0.564731	0.0486851	0.249179
chr19_31548234_31548944	19_31639809_G_A	-3.90677	0.000454785	-0.351681	0.214688	19_31506929_C_G	2.775	0.00914061	0.428871	0.573502	0.0780664	0.113272
chr3_12625315_12626872	3_12651523_G_C	3.90672	0.000454843	0.233124	0.214704	3_12562649_T_C	2.9003	0.00668846	0.199199	0.545703	0.0229231	0.0328623
chr9_111489604_111490697	9_111546852_T_C	3.90671	0.000454855	0.273188	0.214708	9_111549817_C_A	-3.40402	0.00180332	-0.230939	0.412746	0.0532201	0.0811325
chr2_237827442_237828536	2_237825472_G_A	3.90668	0.00045489	0.397562	0.214714	2_237808433_C_T	2.85004	0.00758668	0.26746	0.557091	0.0281189	0.0309556
chr3_5173109_5177292	3_5085555_C_T	-3.90667	0.000454906	-0.225621	0.214714	3_5138515_G_A	3.38063	0.00191981	0.100528	0.419599	0.0778435	0.11749
chr13_24194994_24196069	13_24203525_C_T	3.90665	0.000454927	0.351481	0.214714	13_24280832_C_T	3.73716	0.000728399	0.294739	0.311231	0.00319781	0.00305332
chr11_134314079_134314921	11_134232399_C_T	-3.90656	0.000455048	-1.12516	0.214767	11_134410565_G_A	2.77444	0.00915325	0.222319	0.573652	0.271909	0.280888
chr16_84101875_84104350	16_84081796_C_T	3.9063	0.000455381	0.118364	0.214903	16_84098615_A_G	6.41293	3.30199e-07	0.181214	0.00363206	0.00209505	3.38533e-07
chr5_177751580_177752894	5_177710086_C_T	3.90621	0.000455495	0.472881	0.214945	5_177668512_G_A	3.67254	0.000870201	0.224475	0.331793	0.027719	0.0294465
chr4_26866233_26867437	4_26934884_C_T	3.90616	0.000455558	0.240749	0.214955	4_26853619_A_C	-3.87076	0.000502846	-0.199386	0.271754	0.00248945	0.00229089
chr7_120646149_120647895	7_120661851_A_G	-3.90614	0.000455585	-0.15169	0.214957	7_120672573_C_T	-2.80751	0.00843395	-0.094273	0.566495	0.0288275	0.0562874
chr12_46866803_46868394	12_46926720_G_A	3.90609	0.000455639	0.135185	0.214963	12_46859649_G_C	2.61521	0.0134891	0.177068	0.604487	0.0203069	0.447689
chr17_21561117_21562492	17_21551790_G_A	-3.90609	0.00045564	-0.534556	0.214963	17_21565524_A_G	4.17209	0.000215443	0.243743	0.188344	0.271865	0.0236412
chr8_87286332_87287093	8_87336449_A_G	-3.90597	0.000455793	-0.233861	0.215005	8_87344470_C_T	-2.53109	0.0164841	-0.208812	0.618458	0.0273664	0.285355
chr6_90836641_90837780	6_90835829_T_C	3.90592	0.000455862	0.53296	0.215019	6_90899561_G_A	2.86709	0.00726994	0.120574	0.553445	0.0827654	0.0860623
chr19_48268729_48270046	19_48259478_T_C	3.90589	0.000455903	0.25604	0.215019	19_48253667_C_G	-3.26992	0.00257636	-0.157668	0.450124	0.0088662	0.00966322
chr10_111750976_111753617	10_111661242_G_A	-3.90588	0.000455906	-0.375111	0.215019	10_111792819_C_A	1.83438	0.0759114	0.135588	0.677857	0.115453	0.224921
chr3_192734040_192735298	3_192666600_T_C	3.90585	0.000455955	0.196334	0.215034	3_192637324_C_T	5.20331	1.09994e-05	0.250736	0.0330375	0.00730396	0.000448086
chr6_108774150_108775815	6_108835930_A_G	3.90573	0.000456097	0.159915	0.215083	6_108847532_C_G	2.92505	0.00628371	0.231296	0.540211	0.0139936	0.0242252
chr16_22855252_22856595	16_22871393_A_G	-3.90572	0.00045612	-0.361774	0.215083	16_22931482_A_G	2.81474	0.00828381	0.17247	0.564988	0.171274	0.21326
chr1_6966434_6967318	1_6989652_T_A	-3.90563	0.000456227	-0.222693	0.215125	1_6885751_G_T	-2.25517	0.0310953	-0.290695	0.654311	0.035242	0.228735
chr7_156400106_156401123	7_156302528_A_G	3.90554	0.000456346	0.247991	0.215162	7_156473057_C_T	-2.29736	0.0282869	-0.323941	0.650031	0.0725892	0.144444
chr12_66728142_66728871	12_66721101_C_G	-3.90549	0.000456408	-0.235426	0.215168	12_66646199_G_T	-2.64636	0.0125141	-0.234256	0.599113	0.0824607	0.257854
chr21_29782506_29783370	21_29780523_T_C	-3.90549	0.000456413	-0.275853	0.215168	21_29847829_T_C	-1.99272	0.0548795	-0.190782	0.671895	0.0568175	0.43087
chr6_73696028_73697768	6_73693481_G_A	3.90545	0.000456455	0.32037	0.215176	6_73687910_G_A	-2.68969	0.0112664	-0.261836	0.590558	0.0963481	0.198918
chr9_27479705_27481057	9_27449913_C_T	3.9054	0.000456517	0.407094	0.215192	9_27413573_A_G	-3.03805	0.00471261	-0.30458	0.513562	0.025899	0.0287385
chr12_89599536_89600834	12_89599169_G_A	-3.9054	0.000456529	-0.262008	0.215192	12_89667006_T_C	2.46576	0.0192193	0.167121	0.629292	0.0344692	0.506669
chr17_928295_931296	17_860821_A_G	-3.90538	0.000456551	-0.197837	0.215192	17_910636_G_A	-3.09863	0.00403163	-0.121357	0.498545	0.0673064	0.378592
chr1_204254652_204257844	1_204313456_C_G	3.90532	0.000456631	0.0689975	0.215215	1_204256442_G_A	-4.58889	6.5364e-05	-0.171187	0.101108	0.0850941	0.00736185
chr9_78830316_78832418	9_78822192_C_A	-3.90527	0.000456688	-0.188812	0.21522	9_78877262_T_C	2.81496	0.00827932	0.174786	0.564958	0.0530616	0.146139
chr1_38218071_38220071	1_38228016_C_T	3.90523	0.000456738	0.251626	0.215238	1_38228016_C_T	2.7265	0.0102981	0.137032	0.583584	0.0105073	0.0112955
chr17_79866595_79893856	17_79904306_C_T	-3.90516	0.000456824	-0.0666785	0.215263	17_79992766_A_T	-2.94785	0.00593157	-0.0937134	0.534765	0.0120564	0.0669862
chr12_9004196_9005753	12_9028872_A_G	-3.90515	0.000456843	-0.169862	0.215263	12_9027360_A_G	-2.97565	0.0055273	-0.199775	0.528633	0.0234548	0.0547193
chr16_55790648_55791738	16_55848296_A_C	-3.90512	0.000456881	-0.399675	0.215273	16_55832677_G_A	4.81383	3.41124e-05	0.689375	0.0687268	0.00457783	0.00365767
chr9_35569067_35571005	9_35551434_G_A	3.90508	0.000456929	0.116289	0.215283	9_35474824_T_G	3.18586	0.00321325	0.114978	0.47438	0.0240858	0.402034
chr6_111935091_111937497	6_111841294_G_T	-3.90503	0.000456989	-0.3241	0.215283	6_111918869_A_G	-4.42831	0.000103723	-0.135891	0.130866	0.570645	0.0042337
chr12_49143027_49144236	12_49150562_C_T	-3.90503	0.000456994	-0.223034	0.215283	12_49133357_T_C	-1.96102	0.0586285	-0.303504	0.67338	0.036922	0.0805741
chr17_73860240_73861758	17_73816844_G_A	-3.90503	0.000457001	-0.157033	0.215283	17_73954775_A_G	-3.04925	0.00457899	-0.149077	0.510765	0.0486111	0.271815
chr1_114205174_114207905	1_114140852_T_C	3.90499	0.00045704	0.180973	0.215292	1_114258263_T_C	2.28277	0.029231	0.0862368	0.651442	0.028009	0.0556221
chr22_44936313_44937688	22_44939612_C_T	3.90496	0.000457087	0.358759	0.215302	22_45016191_G_C	3.40131	0.00181647	0.174834	0.413311	0.0370047	0.0389565
chr11_2845422_2849059	11_2920666_T_C	-3.90493	0.000457119	-0.140382	0.215309	11_2855832_C_G	-3.31112	0.00231017	-0.156355	0.438584	0.0073745	0.00981757
chr4_77112706_77122664	4_77097373_A_C	-3.90486	0.000457215	-0.127278	0.215335	4_77074370_T_A	-4.0972	0.000266321	-0.134053	0.20802	0.406092	0.01831
chr22_50160535_50166548	22_50242553_G_T	-3.90479	0.000457296	-0.0883514	0.215367	22_50158487_A_G	2.68058	0.0115185	0.134441	0.592346	0.0142018	0.106485
chr3_43235626_43236500	3_43251754_G_A	-3.90475	0.000457348	-0.376229	0.215385	3_43240894_C_T	2.53035	0.0165128	0.369579	0.618565	0.0680229	0.0839565
chr19_18084382_18086055	19_18006995_G_A	-3.9047	0.00045741	-0.28693	0.2154	19_18104580_C_T	3.05381	0.00452561	0.253183	0.509449	0.104154	0.525366
chr10_75414551_75415909	10_75441413_C_T	3.90468	0.000457446	0.448327	0.215402	10_75455505_G_T	4.05834	0.0002972	0.300591	0.218994	0.35885	0.0808154
chr1_244959527_244960566	1_245024920_C_T	-3.90463	0.000457509	-0.270483	0.215405	1_244910968_A_G	-2.88594	0.00693418	-0.208581	0.549271	0.0671467	0.118575
chr11_121420588_121422238	11_121505874_G_A	3.90456	0.000457591	0.204059	0.215405	11_121375591_T_G	3.02559	0.00486561	0.152397	0.516483	0.0614313	0.256207
chr22_38791053_38798143	22_38695099_C_T	3.90453	0.000457635	0.2063	0.215405	22_38769021_T_C	-4.41098	0.000109006	-0.102058	0.134936	0.0568494	0.00250306
chr16_10433815_10434693	16_10424717_G_A	3.90451	0.000457655	0.269533	0.215405	16_10382194_G_A	3.03156	0.00479173	0.197716	0.515015	0.0162383	0.0194694
chr16_88912261_88913229	16_88906780_A_G	-3.9045	0.000457666	-0.361975	0.215405	16_88884909_C_G	-4.90499	2.61866e-05	-0.414448	0.0587153	0.0118539	0.00469275
chr6_34548387_34549484	6_34483498_G_C	-3.90448	0.000457698	-0.291237	0.215405	6_34490257_G_A	-2.65344	0.0123019	-0.241976	0.597538	0.0415243	0.0580107
chr10_49407513_49408048	10_49449313_C_A	3.90447	0.000457708	0.325768	0.215405	10_49435867_G_T	-2.32802	0.0263921	-0.194453	0.64663	0.0412353	0.0595284
chr22_43000182_43002036	22_43069264_C_T	-3.90447	0.00045771	-0.327421	0.215405	22_42955974_T_C	4.75359	4.06151e-05	0.247021	0.0761715	0.421578	0.00535191
chr16_1143069_1152402	16_1183677_G_A	3.90447	0.000457713	0.114353	0.215405	16_1188876_G_A	3.43094	0.00167767	0.117482	0.404884	0.0266173	0.0817199
chr8_6697756_6699347	8_6740938_A_G	-3.9044	0.000457802	-0.186559	0.215405	8_6708924_C_A	-4.54196	7.48258e-05	-0.146837	0.109373	0.00563811	0.000853187
chr15_94930508_94931839	15_94860677_C_T	3.90436	0.000457851	0.159688	0.215405	15_94858481_T_G	3.19282	0.00315525	0.129869	0.47243	0.038416	0.436982
chr10_27151869_27153193	10_27192320_G_A	-3.90435	0.000457859	-0.225623	0.215405	10_27209965_A_T	3.65235	0.00091978	0.213387	0.338288	0.0803474	0.193015
chr11_87835331_87837357	11_87765142_T_A	3.90435	0.000457868	0.123283	0.215405	11_87835378_G_A	2.83526	0.00787148	0.18059	0.560429	0.0270154	0.143106
chr4_140128019_140131057	4_140198732_A_G	-3.90432	0.0004579	-0.102502	0.215405	4_140028674_A_T	4.82895	3.265e-05	0.192472	0.0669517	0.107956	0.0035935
chr16_69470120_69471061	16_69515913_G_T	3.90431	0.000457921	0.895976	0.215405	16_69478675_G_T	2.88454	0.00695864	0.200236	0.549532	0.129413	0.126808
chr5_55373542_55374796	5_55367822_A_G	3.90423	0.000458019	0.153967	0.215405	5_55390698_A_G	-5.05102	1.71323e-05	-0.275734	0.044646	0.00101612	0.000210687
chr3_13589530_13592494	3_13626468_G_C	-3.90421	0.00045804	-0.207711	0.215405	3_13662397_T_C	-2.90577	0.00659685	-0.126289	0.54453	0.0244811	0.0408702
chr1_222163446_222165152	1_222103183_C_A	-3.9042	0.000458052	-0.290778	0.215405	1_222072334_G_A	2.65711	0.012193	0.206807	0.596881	0.104769	0.154925
chr8_144348329_144351165	8_144337633_G_A	-3.90417	0.000458094	-0.12934	0.215405	8_144306970_G_A	3.02376	0.00488845	0.114888	0.516848	0.0265002	0.24807
chr4_141488136_141490679	4_141573742_A_G	-3.90416	0.000458104	-0.122073	0.215405	4_141565866_C_G	2.59388	0.014197	0.12138	0.607725	0.0161678	0.0333486
chr16_10657973_10659355	16_10646797_A_C	-3.90415	0.000458117	-0.173135	0.215405	16_10646170_A_G	-3.51217	0.00134759	-0.249061	0.380111	0.00811743	0.0110292
chr9_68403069_68403834	9_68401515_G_T	3.90414	0.000458127	0.938695	0.215405	9_68356656_G_T	-3.94158	0.000412593	-0.354885	0.250857	0.203503	0.0822144
chr16_2082044_2084386	16_2083358_A_G	-3.90414	0.000458127	-0.257729	0.215405	16_2083358_A_G	-3.81488	0.000587402	-0.216784	0.287828	0.00105998	0.000890222
chr2_69920382_69921687	2_69867871_C_T	3.90414	0.000458129	0.233958	0.215405	2_69889544_G_C	3.27382	0.00254996	0.244071	0.449054	0.0354863	0.0588704
chr4_186315760_186318958	4_186407295_G_A	3.90413	0.000458141	0.114041	0.215405	4_186216648_C_T	-3.22237	0.00292009	-0.10925	0.464294	0.0266662	0.0907792
chr12_27241931_27243120	12_27181513_T_G	-3.90412	0.000458154	-0.144171	0.215405	12_27162220_A_C	2.32556	0.0265395	0.13167	0.646879	0.0307772	0.180015
chr2_64092752_64093883	2_64147834_G_A	3.90412	0.000458161	0.35238	0.215405	2_64133562_G_A	2.16267	0.0381465	0.122455	0.66199	0.192771	0.370968
chr10_17494196_17497336	10_17594200_C_T	-3.90407	0.000458217	-0.26457	0.215422	10_17595924_A_T	3.94591	0.00040762	0.12217	0.249863	0.0217749	0.00706197
chr19_40956313_40958705	19_40927013_C_A	-3.90404	0.000458254	-0.328234	0.215422	19_41003060_A_G	-3.36829	0.00198412	-0.432268	0.423097	0.0347022	0.355701
chr1_159961248_159962303	1_159961192_T_C	3.904	0.000458305	0.176963	0.21545	1_159983029_A_G	-3.7902	0.00062902	-0.18433	0.295104	0.00373114	0.00408885
chr5_1554595_1556768	5_1515574_G_C	3.90391	0.000458428	0.44985	0.215477	5_1611603_T_C	4.18331	0.000208695	0.323289	0.185567	0.0478252	0.0283791
chr8_68631987_68633270	8_68632853_G_A	3.90389	0.000458448	0.349027	0.215477	8_68634631_A_G	2.97857	0.00548639	0.301871	0.528015	0.0112854	0.0121675
chr6_42300228_42302521	6_42245506_A_G	-3.90389	0.000458454	-0.133483	0.215477	6_42266832_A_G	-2.93914	0.00606387	-0.107442	0.536952	0.015965	0.0340111
chr5_81985111_81986237	5_81954859_G_C	3.90382	0.000458541	0.240359	0.215509	5_81964149_T_G	-3.09838	0.00403419	-0.408151	0.498591	0.0269308	0.0453505
chr1_3204379_3208965	1_3305738_G_A	3.90376	0.000458624	0.27519	0.215532	1_3279268_T_A	2.47657	0.0187396	0.165427	0.62775	0.152841	0.542177
chr1_212954214_212954891	1_213006597_A_G	-3.90372	0.000458672	-0.472942	0.215535	1_212952023_G_A	3.91722	0.00044169	0.465799	0.258365	0.0140043	0.0120624
chr21_38210938_38212241	21_38160026_C_T	3.90372	0.000458674	0.38212	0.215535	21_38189496_A_G	4.77701	3.79525e-05	0.256685	0.0730733	0.000186121	6.99188e-05
chr2_48622626_48623293	2_48610367_T_C	-3.90367	0.000458735	-0.170281	0.215543	2_48689053_A_G	-2.17899	0.0368075	-0.218055	0.660783	0.0291207	0.185295
chr6_39176939_39179231	6_39191566_G_A	-3.90364	0.000458772	-0.163008	0.215549	6_39201838_G_A	4.71206	4.58012e-05	0.322053	0.0820393	0.455155	0.00641774
chr19_36640774_36644236	19_36648283_A_C	-3.90364	0.000458773	-0.267338	0.215549	19_36629101_G_T	2.7886	0.00883847	0.112724	0.570505	0.0287234	0.0338837
chr9_32480769_32484557	9_32526172_T_G	-3.90359	0.000458837	-0.378358	0.215563	9_32410850_C_T	-3.40986	0.00177534	-0.16369	0.411167	0.207929	0.439909
chr15_93876987_93877939	15_93819145_A_G	3.90358	0.000458847	0.288153	0.215563	15_93799742_C_T	-3.86203	0.000515222	-0.400353	0.273884	0.0970155	0.470556
chr4_152843315_152844306	4_152913747_T_C	3.90351	0.000458933	0.711847	0.215576	4_152843614_T_G	-5.74469	2.27584e-06	-0.4944	0.0118161	8.98912e-05	5.62393e-06
chr3_12044952_12046351	3_11956351_C_T	-3.90351	0.000458939	-0.37331	0.215576	3_11954225_A_G	2.95041	0.00589316	0.141844	0.534164	0.153085	0.440581
chr2_71162599_71165860	2_71173841_C_A	3.90349	0.000458971	0.235471	0.215576	2_71183961_T_C	5.44429	5.45299e-06	0.140044	0.0204254	0.245396	4.64788e-05
chr1_232901478_232904029	1_232870742_G_A	-3.90348	0.000458971	-0.386902	0.215576	1_232870918_G_C	-3.22688	0.00288567	-0.156123	0.462852	0.0365977	0.0408453
chr3_13457287_13458359	3_13465931_A_G	-3.90331	0.00045919	-0.172718	0.215636	3_13458171_A_G	-3.447	0.0016068	-0.139093	0.399746	0.00831556	0.0106117
chr21_44585226_44586611	21_44620653_C_T	-3.90328	0.000459233	-0.382853	0.215638	21_44626269_G_C	-2.90819	0.00655678	-0.10672	0.543859	0.160698	0.492428
chr21_43094195_43094863	21_43142596_G_A	-3.90323	0.000459302	-0.366271	0.215653	21_43099585_G_T	-2.71951	0.0104757	-0.230334	0.584874	0.0441105	0.0501462
chr7_84580079_84580446	7_84588904_T_A	3.90314	0.000459411	0.44516	0.215678	7_84537897_A_G	-4.68985	4.88396e-05	-0.907885	0.0857259	0.00417387	0.00360884
chr1_200876483_200878587	1_200975115_G_C	-3.90314	0.000459417	-0.202389	0.215678	1_200945274_C_A	3.70435	0.000797326	0.133001	0.321685	0.0343064	0.0593005
chr14_87237937_87238917	14_87196322_C_G	-3.90299	0.000459603	-0.387603	0.21576	14_87171273_C_T	2.58338	0.0145577	0.283975	0.609637	0.029653	0.0323862
chr12_16545594_16547065	12_16559726_C_T	-3.90299	0.000459607	-0.184461	0.21576	12_16644357_C_T	-3.31569	0.00228231	-0.295425	0.437346	0.0125539	0.0188891
chr6_5089796_5091128	6_5083602_A_G	-3.90295	0.00045966	-0.320543	0.215787	6_5127615_A_G	-2.80433	0.00850069	-0.155776	0.567188	0.0315581	0.0392818
chr15_85569466_85570854	15_85513561_C_T	3.90293	0.000459685	0.189319	0.215787	15_85539916_G_A	-3.00941	0.00507138	-0.290627	0.520434	0.0274405	0.0560076
chr1_218697956_218699003	1_218747158_T_A	-3.9029	0.000459725	-0.262254	0.215795	1_218745164_G_T	-4.399	0.000112813	-0.184392	0.137336	0.258306	0.0145625
chr5_172237963_172239658	5_172165583_A_G	-3.90285	0.000459784	-0.371336	0.215812	5_172153067_G_A	-2.68086	0.0115109	-0.27584	0.592345	0.123902	0.183374
chr2_87005520_87006504	2_86938384_T_A	-3.90281	0.000459835	-0.180014	0.21583	2_86972430_A_G	-2.74725	0.00978695	-0.469162	0.579497	0.020084	0.0411248
chr4_81104022_81107812	4_81202048_G_T	3.90279	0.000459863	0.106713	0.21583	4_81127665_A_T	3.46624	0.00152562	0.0912212	0.393566	0.0028153	0.00334207
chr19_41302649_41320407	19_41375026_A_G	3.90277	0.000459884	0.0719809	0.21583	19_41307584_C_T	-2.53658	0.016271	-0.077159	0.617508	0.0200119	0.302491
chr22_43347088_43347789	22_43252335_A_C	-3.90277	0.000459894	-0.557528	0.21583	22_43252335_A_C	-2.58853	0.0143797	-0.299882	0.608662	0.032959	0.0333885
chr1_220330880_220331911	1_220348801_C_T	-3.90261	0.000460093	-0.516784	0.215912	1_220401320_C_G	-2.1328	0.0407102	-0.456045	0.663732	0.144186	0.192519
chr2_62805974_62807095	2_62727129_G_A	-3.90255	0.000460168	-0.617806	0.215938	2_62804436_A_T	-4.49024	8.68292e-05	-0.24661	0.118963	0.0775461	0.00861633
chr12_50410254_50412451	12_50373938_T_G	3.90242	0.000460336	0.223966	0.215966	12_50413838_A_T	2.75541	0.00959258	0.16666	0.577571	0.00925623	0.0112492
chr13_24612560_24614592	13_24657042_G_A	-3.90241	0.000460353	-0.231227	0.215966	13_24684163_C_T	-4.03527	0.000317159	-0.222719	0.225675	0.0727788	0.0345851
chr5_172242360_172244516	5_172322274_T_C	-3.90239	0.000460378	-0.130199	0.215968	5_172282885_G_A	-2.95842	0.00577471	-0.19492	0.532393	0.0209011	0.0483617
chr22_24491942_24492892	22_24590049_G_C	-3.90232	0.000460472	-0.45518	0.21598	22_24579049_G_A	2.28277	0.0292315	0.138812	0.651442	0.289022	0.468375
chr7_139691349_139693897	7_139753431_G_A	3.90226	0.000460542	0.1438	0.215996	7_139724358_G_A	3.20936	0.0030215	0.136485	0.467817	0.0172354	0.0357401
chr1_169186994_169187569	1_169247176_G_A	-3.90222	0.000460591	-0.225103	0.215996	1_169152956_C_T	3.77702	0.000652409	0.510693	0.299477	0.0310923	0.0807752
chr13_31425642_31426795	13_31403787_G_A	3.90222	0.000460595	0.298998	0.215996	13_31401362_A_G	3.39677	0.00183867	0.22276	0.414781	0.0142534	0.0156734
chr6_106314747_106316553	6_106298493_G_T	-3.90219	0.00046064	-0.293089	0.216002	6_106304183_G_A	-3.81251	0.000591278	-0.401199	0.288571	0.00350338	0.00352218
chr8_102666437_102668859	8_102666008_C_A	3.90216	0.000460668	0.145656	0.216002	8_102748810_G_A	2.65262	0.0123262	0.147562	0.597785	0.0231398	0.0533904
chr1_29670584_29671409	1_29653836_C_G	-3.90216	0.000460674	-0.286167	0.216002	1_29698763_G_A	-2.53751	0.0162355	-0.135665	0.61738	0.0684977	0.0978603
chr8_16883580_16886176	8_16844826_G_C	-3.90213	0.000460713	-0.305986	0.216009	8_16842567_T_A	-3.87118	0.00050226	-0.214008	0.271688	0.00148135	0.00129692
chr19_46030710_46033605	19_46004006_G_A	3.9021	0.000460751	0.278655	0.216016	19_45942603_C_A	-2.29618	0.0283625	-0.22137	0.650153	0.0599687	0.330449
chr20_741176_742382	20_741847_G_A	-3.90205	0.000460819	-0.327706	0.216025	20_741847_G_A	-3.37946	0.00192582	-0.181925	0.420008	0.00402223	0.003544
chr2_69151861_69153524	2_69238321_T_C	-3.90203	0.000460836	-0.326341	0.216025	2_69142267_G_C	2.58694	0.0144346	0.207709	0.608926	0.068589	0.109119
chr16_5105678_5106818	16_5198535_G_T	-3.90199	0.000460887	-0.423759	0.216025	16_5141197_C_T	-3.18418	0.00322738	-0.268593	0.474793	0.0680605	0.0842704
chr11_102299076_102302175	11_102386451_C_T	-3.90199	0.000460893	-0.113546	0.216025	11_102391273_G_A	3.1057	0.0039585	0.117843	0.496829	0.022834	0.457448
chr16_84026042_84030142	16_83926346_G_C	-3.90196	0.000460932	-0.224587	0.216025	16_84029269_C_T	4.06568	0.000291105	0.223554	0.217024	0.137569	0.0495008
chr12_25655373_25655909	12_25600794_C_T	-3.90188	0.000461031	-0.227923	0.216025	12_25638927_T_C	-4.02057	0.00033055	-0.378044	0.229073	0.225213	0.132772
chr1_77333177_77334863	1_77264086_A_G	3.90187	0.00046105	0.283693	0.216025	1_77254185_G_A	-2.13921	0.0401476	-0.268671	0.663421	0.129066	0.287189
chr2_16105366_16107051	2_16030188_C_T	-3.90184	0.000461088	-0.285663	0.216025	2_16024757_T_G	-3.66878	0.000879228	-0.151042	0.333296	0.0791822	0.174099
chr12_121398772_121400937	12_121470978_T_C	-3.90183	0.0004611	-0.160652	0.216025	12_121426594_G_A	4.73117	4.3338e-05	0.222018	0.0792877	0.313424	0.0119835
chr11_12226582_12229761	11_12149486_G_A	3.90182	0.000461111	0.463106	0.216025	11_12229116_G_A	5.58421	3.62888e-06	0.313578	0.0154812	0.00477801	9.69704e-05
chr6_48035944_48037700	6_47991073_T_C	-3.90181	0.000461129	-0.721203	0.216025	6_48042572_G_A	-4.17286	0.000214971	-0.545321	0.188195	0.00293737	0.00256331
chr17_5482794_5491751	17_5583035_T_C	3.9018	0.000461136	0.0596932	0.216025	17_5412979_G_A	2.63975	0.0127153	0.0666059	0.600452	0.0134535	0.082417
chr4_9153051_9158024	4_9106171_T_A	3.90176	0.000461192	0.546267	0.216025	4_9250422_T_C	2.33565	0.0259383	0.13858	0.645944	0.0816072	0.090205
chr15_76442137_76445023	15_76409241_T_A	-3.90174	0.000461211	-0.117223	0.216025	15_76423071_A_G	-3.05773	0.00448027	-0.072772	0.508394	0.0140481	0.0337866
chr13_77306517_77307333	13_77260403_C_T	-3.90161	0.000461377	-0.207648	0.216083	13_77395623_T_C	2.19294	0.0356963	0.139187	0.659666	0.042139	0.384841
chr3_22142810_22143741	3_22145301_C_T	-3.9016	0.000461388	-0.307208	0.216083	3_22057142_G_T	-3.85263	0.00052889	-0.222822	0.27638	0.00244349	0.00230257
chr20_46598883_46602924	20_46522491_C_A	-3.90157	0.000461434	-0.406272	0.216083	20_46567681_G_A	2.85497	0.00749374	0.178808	0.556062	0.0145159	0.01531
chr1_24246150_24247472	1_24241216_A_G	3.90148	0.000461547	0.254314	0.216083	1_24243574_C_T	3.40961	0.00177649	0.264741	0.411167	0.00911293	0.0105722
chr1_181473333_181474743	1_181412739_C_T	3.90148	0.000461551	0.161198	0.216083	1_181535798_T_C	-3.10648	0.00395056	-0.151788	0.49661	0.0239022	0.0408284
chr22_37186480_37187449	22_37172131_G_A	3.90148	0.000461551	0.390851	0.216083	22_37276997_G_T	3.99021	0.000359996	0.240876	0.237559	0.0986865	0.0500267
chr19_18703280_18706548	19_18747048_G_A	3.90147	0.000461559	0.179866	0.216083	19_18638708_G_A	-4.03618	0.000316341	-0.101229	0.225394	0.608829	0.0180891
chr8_38752544_38753212	8_38746847_G_T	-3.90145	0.000461584	-0.477143	0.216083	8_38759905_G_A	2.62834	0.01307	0.34363	0.602476	0.0256838	0.0264782
chr7_41886939_41887674	7_41873588_A_G	-3.90143	0.000461615	-0.35562	0.216083	7_41828180_G_A	-2.74975	0.00972711	-0.31389	0.578835	0.074371	0.211935
chr9_107712999_107713592	9_107684419_T_C	-3.90142	0.000461621	-0.745919	0.216083	9_107697087_C_T	-3.04501	0.00462916	-0.305525	0.511953	0.396753	0.485593
chr10_47134187_47135729	10_47044068_T_C	3.90141	0.000461632	0.361783	0.216083	10_47117312_A_C	2.97892	0.00548142	0.235242	0.527936	0.121388	0.214843
chr8_23425472_23427247	8_23448338_C_T	3.9014	0.00046165	0.314004	0.216083	8_23448338_C_T	2.65312	0.0123114	0.288116	0.597673	0.0143518	0.0164008
chr12_70294003_70295530	12_70278888_C_T	-3.90137	0.000461688	-0.155483	0.216096	12_70196285_C_T	-1.91023	0.0651009	-0.243095	0.675583	0.0229154	0.240047
chr3_23111454_23114659	3_23109134_T_C	-3.90118	0.000461938	-0.112504	0.216193	3_23186657_C_T	-2.82097	0.00815665	-0.0999768	0.563481	0.00847583	0.0172775
chr3_195528345_195530914	3_195533193_G_C	-3.90117	0.000461954	-0.399327	0.216193	3_195589762_G_A	-3.49645	0.00140614	-0.318352	0.384972	0.0155803	0.0162938
chr6_1388149_1391700	6_1305372_G_T	-3.90107	0.000462074	-0.21065	0.216245	6_1401061_C_A	4.38155	0.000118593	0.162614	0.141058	0.00463911	0.00126007
chr2_45395846_45398378	2_45407137_G_A	3.90102	0.000462137	0.117695	0.216247	2_45407137_G_A	3.05668	0.00449243	0.119352	0.508721	0.003142	0.00400685
chr12_24971144_24972534	12_25027770_T_C	-3.90097	0.000462205	-0.229812	0.216259	12_25051265_G_T	-2.84614	0.00766089	-0.214704	0.558145	0.037999	0.0865009
chr12_10652797_10653813	12_10602077_T_C	3.90095	0.000462233	0.354526	0.216259	12_10576260_T_C	-3.15471	0.00348541	-0.531711	0.482983	0.0626909	0.0912913
chr8_37678437_37680970	8_37676891_C_T	-3.90092	0.000462274	-0.179857	0.216259	8_37679939_T_A	-5.10269	1.47418e-05	-0.261636	0.0405516	0.00015027	4.00774e-05
chr12_89817642_89818873	12_89897286_G_A	3.90091	0.00046228	0.102776	0.216259	12_89782044_G_A	-2.26547	0.0303875	-0.177986	0.65332	0.0130366	0.138692
chr22_23937906_23938688	22_23937811_T_C	-3.90091	0.000462282	-0.389265	0.216259	22_23849576_T_A	3.15919	0.00344492	0.223573	0.481567	0.124653	0.488364
chr20_48802172_48817769	20_48863091_T_C	-3.90087	0.000462334	-0.130044	0.216268	20_48840371_A_T	-4.3588	0.00012657	-0.0880225	0.14593	0.433888	0.00660512
chr10_60349694_60351104	10_60265242_A_G	3.90073	0.000462516	0.163595	0.216311	10_60322587_G_C	-3.03436	0.00475753	-0.224392	0.514473	0.0390615	0.132151
chr8_135702935_135704232	8_135799294_G_A	3.90073	0.000462516	0.126673	0.216311	8_135694914_A_T	-3.13228	0.00369483	-0.1507	0.489249	0.0269167	0.131457
chr19_5037836_5040067	19_5039135_T_G	-3.9007	0.000462557	-0.247104	0.216311	19_4995926_C_T	-2.0939	0.0442774	-0.0911523	0.666096	0.0296063	0.0420233
chr8_42116197_42118358	8_42094813_C_T	3.9007	0.000462561	0.297316	0.216311	8_42060134_G_A	-2.38448	0.0232003	-0.277595	0.639647	0.0865404	0.179174
chr14_90755249_90756227	14_90659854_C_T	-3.90068	0.000462576	-0.182079	0.216311	14_90662085_T_C	2.79376	0.00872623	0.213579	0.569404	0.00378763	0.107072
chr6_6790127_6791742	6_6884733_A_G	3.90067	0.000462597	0.343175	0.216311	6_6716207_A_G	3.60133	0.00105752	0.414536	0.353064	0.062768	0.0903353
chr15_40252179_40253714	15_40259848_A_C	-3.90066	0.000462612	-0.261024	0.216311	15_40154253_G_C	3.09842	0.00403381	0.125113	0.498591	0.0882369	0.34403
chr16_56154817_56155445	16_56163366_T_C	3.90063	0.00046265	0.375073	0.216311	16_56172401_G_A	-2.93949	0.00605847	-0.364838	0.536891	0.0362804	0.0409335
chr7_158531798_158533863	7_158459458_A_T	3.90061	0.000462665	0.202291	0.216311	7_158576943_C_T	5.19691	1.12062e-05	0.309845	0.033476	0.0023153	0.000312069
chr6_36736755_36738623	6_36707501_G_A	-3.90059	0.000462694	-0.135627	0.216311	6_36723704_G_A	-3.1914	0.00316701	-0.103808	0.472756	0.00286416	0.00281264
chr11_1889069_1890449	11_1876955_C_A	-3.90059	0.000462699	-0.324646	0.216311	11_1950302_G_A	-3.15105	0.00351878	-0.210574	0.483889	0.172215	0.350326
chr1_160753641_160754606	1_160685672_T_C	-3.90058	0.000462711	-0.304852	0.216311	1_160666985_G_A	-3.13415	0.00367697	-0.315042	0.48866	0.0538862	0.258226
chr1_43428798_43429634	1_43403671_T_C	-3.90049	0.000462825	-0.223788	0.216338	1_43455510_T_C	2.55	0.0157618	0.29821	0.615177	0.0616433	0.190525
chr8_103988610_103994479	8_103932875_T_C	-3.90048	0.000462837	-0.151437	0.216338	8_103968532_T_C	3.11663	0.00384799	0.0793383	0.493643	0.0294121	0.208577
chr2_11604671_11607512	2_11541009_A_G	3.90046	0.000462862	0.087515	0.21634	2_11541973_T_A	-2.9792	0.00547755	-0.0834421	0.527845	0.00408806	0.00745951
chr3_122429760_122430504	3_122390419_C_T	3.90038	0.000462967	0.612713	0.216374	3_122396420_T_A	3.10337	0.00398244	0.274132	0.497379	0.353524	0.443924
chr7_30542268_30545923	7_30468378_G_A	3.90035	0.000463002	0.0866669	0.216376	7_30600709_G_A	3.31229	0.00230303	0.0989079	0.438385	0.0218494	0.290955
chr15_101418908_101421104	15_101350142_G_A	3.9003	0.000463067	0.403937	0.216394	15_101330156_C_T	3.90649	0.00045513	0.187804	0.261616	0.0129475	0.00766032
chr22_32954418_32955138	22_33021994_G_C	-3.90027	0.000463104	-0.818822	0.216403	22_32869011_C_T	4.01066	0.000339892	0.331686	0.23166	0.0995398	0.0582622
chr1_23060279_23063873	1_23115289_C_T	3.90017	0.000463239	0.166885	0.216442	1_23042471_G_A	2.96003	0.00575118	0.0951199	0.532091	0.0122623	0.0182816
chr2_75426079_75427914	2_75402065_G_A	3.90014	0.00046328	0.132037	0.216454	2_75402065_G_A	3.16782	0.00336833	0.105712	0.479116	0.00254185	0.00271079
chr1_16029127_16031919	1_16079818_T_G	-3.90013	0.000463291	-0.145873	0.216454	1_16096349_C_T	-4.11129	0.000255929	-0.256488	0.204444	0.10558	0.0548291
chr16_80698437_80699363	16_80693811_C_T	-3.90009	0.000463341	-0.252696	0.216466	16_80779181_T_C	-2.8653	0.00730264	-0.253513	0.553621	0.0792579	0.3696
chr22_51043723_51049511	22_51000346_G_T	-3.90003	0.000463417	-0.193739	0.216473	22_51115863_G_A	-2.96997	0.00560773	-0.156776	0.529808	0.0845534	0.39836
chr6_152143337_152144001	6_152061210_T_G	-3.90001	0.000463446	-0.221156	0.216481	6_152100409_G_T	-4.71977	4.47914e-05	-0.510867	0.0809525	0.175138	0.0414121
chr2_239347176_239348597	2_239250074_T_C	3.89997	0.000463504	0.398082	0.216496	2_239374836_A_G	4.67372	5.11694e-05	0.231505	0.0881313	0.0772503	0.00550797
chr11_12398703_12399903	11_12368859_C_A	-3.89993	0.000463547	-0.448163	0.216496	11_12414263_C_A	3.62186	0.000999844	0.225999	0.346816	0.00520894	0.00462466
chr16_28373687_28374247	16_28470814_G_A	3.8999	0.000463585	0.556875	0.216496	16_28383172_T_C	-3.50604	0.00137014	-0.380727	0.382075	0.00802637	0.00777565
chr12_64849529_64852056	12_64757796_T_A	-3.89989	0.000463597	-0.361031	0.216496	12_64759483_C_T	2.57049	0.0150121	0.0653922	0.611644	0.230246	0.494976
chr15_57971657_57972990	15_57950634_T_C	3.89988	0.00046361	0.36846	0.216496	15_58038298_A_C	-3.47243	0.00150038	-0.164341	0.391772	0.220537	0.438824
chr14_50715695_50716448	14_50648673_A_C	-3.89988	0.000463615	-0.358979	0.216496	14_50769868_G_A	-2.6302	0.0130116	-0.175865	0.602131	0.132196	0.477
chr5_150561165_150562557	5_150662506_C_A	-3.89988	0.000463619	-0.275529	0.216496	5_150639439_G_A	3.47796	0.00147817	0.175039	0.390362	0.0987879	0.156661
chr12_122287304_122288523	12_122329235_G_A	-3.89979	0.000463736	-0.337716	0.216553	12_122189557_T_C	2.51849	0.016982	0.266906	0.620822	0.0373948	0.0471537
chr10_11943542_11944466	10_11946042_G_A	-3.89975	0.000463784	-0.475784	0.216568	10_11861950_T_C	3.40166	0.00181478	0.284302	0.413223	0.195243	0.281084
chr4_174468686_174469948	4_174430550_C_T	3.89974	0.000463798	0.31143	0.21657	4_174502601_C_T	2.86949	0.00722643	0.286591	0.553051	0.0763236	0.142927
chr22_20309968_20311917	22_20332165_G_A	3.89971	0.000463829	0.348642	0.216583	22_20217680_C_T	3.46439	0.00153327	0.19072	0.394183	0.113326	0.153038
chr6_152693840_152694504	6_152687937_A_T	-3.89963	0.000463943	-0.288448	0.216613	6_152687937_A_T	-4.47024	9.19621e-05	-0.270035	0.122379	0.000231372	0.000149288
chr1_71498434_71499184	1_71510671_C_T	-3.89962	0.000463949	-0.529916	0.216613	1_71442683_C_T	-3.79824	0.000615151	-0.227244	0.292977	0.0376747	0.0401445
chr1_202586926_202588540	1_202578987_G_T	3.89955	0.000464049	0.256713	0.216668	1_202586566_C_T	-4.03962	0.000313299	-0.136235	0.224414	0.0145394	0.00442804
chr20_19771832_19772792	20_19712893_A_G	3.8995	0.000464105	0.446646	0.216678	20_19682070_C_T	-3.14044	0.00361733	-0.294975	0.48693	0.113624	0.215678
chr14_105291641_105294738	14_105284772_T_A	-3.89949	0.000464123	-0.244379	0.216678	14_105292245_G_A	-3.22049	0.00293448	-0.165408	0.464811	0.00994337	0.0111314
chr14_53634153_53634968	14_53670377_G_C	3.89948	0.000464128	0.234903	0.216678	14_53702651_T_C	-2.58916	0.014358	-0.142712	0.608552	0.0760368	0.158867
chr15_57103829_57106980	15_57034206_C_T	3.89944	0.000464189	0.329793	0.216679	15_57042469_A_G	2.93556	0.00611902	0.272985	0.537736	0.0982076	0.220105
chr7_75806822_75808619	7_75735853_C_T	-3.89943	0.000464196	-0.145183	0.216679	7_75735863_T_C	2.70305	0.0109055	0.0818033	0.58807	0.0101495	0.114217
chr10_73307661_73308962	10_73335988_A_G	3.89934	0.000464314	0.294198	0.216701	10_73283350_C_T	-3.53943	0.00125161	-0.204481	0.37171	0.0267244	0.0332744
chr17_72597766_72602903	17_72574733_G_C	-3.89932	0.000464346	-0.13646	0.216701	17_72498776_T_A	4.73845	4.24353e-05	0.281062	0.0781722	0.00497236	0.00165169
chr11_60873516_60874501	11_60881985_T_C	3.89928	0.000464386	0.201376	0.216714	11_60830567_T_C	-2.13385	0.0406179	-0.171467	0.66368	0.0564056	0.46117
chr17_1768331_1769509	17_1670809_G_A	3.89917	0.000464529	0.217235	0.216763	17_1684986_G_T	3.70048	0.000805881	0.245552	0.322776	0.0559568	0.170805
chr18_61574431_61577780	18_61581457_C_T	3.89917	0.000464541	0.311246	0.216763	18_61541617_G_A	3.6297	0.000978633	0.199211	0.344403	0.036946	0.0442232
chr16_22956359_22957152	16_22969755_C_G	3.89912	0.000464603	0.349765	0.216775	16_23011719_C_T	-4.95291	2.27855e-05	-0.381775	0.0537778	0.0946471	0.00330591
chr2_3604974_3607158	2_3633917_T_C	3.8991	0.000464632	0.0855058	0.216779	2_3524310_C_T	2.81993	0.00817771	0.116599	0.563706	0.0158647	0.0885083
chr4_185278645_185279712	4_185266026_C_T	-3.89904	0.000464709	-0.37897	0.216786	4_185282441_A_T	3.51499	0.00133735	0.206079	0.379231	0.23588	0.439161
chr5_61552121_61552938	5_61453626_C_T	-3.89903	0.00046472	-0.270697	0.216786	5_61581431_G_A	-2.56291	0.0152855	-0.267129	0.613015	0.0366627	0.0557934
chr5_89318356_89318935	5_89344942_T_C	3.89902	0.000464728	0.259268	0.216786	5_89366660_A_G	-2.16909	0.0376144	-0.354293	0.661484	0.0696411	0.25633
chr19_38550171_38551133	19_38532691_C_T	-3.89902	0.000464732	-0.237745	0.216786	19_38514717_G_A	-3.22148	0.00292687	-0.134946	0.464527	0.0852806	0.168233
chr14_45315391_45315860	14_45356011_A_T	-3.89899	0.00046477	-0.349122	0.216789	14_45243888_T_G	2.4962	0.0178969	0.265202	0.624522	0.0634442	0.0923573
chr1_51753382_51755125	1_51655306_C_A	-3.89898	0.000464786	-0.372413	0.216789	1_51853800_C_A	-2.41399	0.0216755	-0.208352	0.635942	0.144708	0.382419
chr1_108332518_108334136	1_108299674_C_A	3.89897	0.000464799	0.143558	0.216789	1_108246853_T_C	2.2135	0.0341132	0.117128	0.657683	0.030023	0.14287
chr8_130691030_130691911	8_130690512_C_G	3.89892	0.000464863	0.214145	0.216796	8_130773915_G_A	-2.79737	0.00864871	-0.182335	0.568717	0.0345485	0.054244
chr17_1726557_1727525	17_1808132_G_C	3.89884	0.000464963	0.284304	0.21683	17_1765570_C_G	2.87186	0.00718361	0.235385	0.552612	0.112338	0.219642
chr3_116911085_116911862	3_116838129_A_G	-3.89873	0.000465101	-0.399738	0.216851	3_116929099_A_C	-2.43068	0.0208536	-0.400684	0.633825	0.0455221	0.0541465
chr22_30390032_30391314	22_30331139_A_G	-3.89873	0.000465105	-0.32128	0.216851	22_30486826_G_A	-2.19876	0.0352416	-0.0777794	0.659066	0.119871	0.448297
chr1_192546320_192550885	1_192544795_G_A	3.89872	0.000465114	0.634549	0.216851	1_192544795_G_A	4.09092	0.000271088	0.43738	0.209725	0.00137968	0.00119519
chr9_116996799_116998082	9_116988722_A_C	-3.89867	0.000465183	-0.221045	0.216861	9_116941019_C_T	-3.24098	0.00278064	-0.157072	0.458612	0.0823209	0.206988
chr11_36453092_36453876	11_36454616_C_T	3.89867	0.000465187	0.45804	0.216861	11_36452850_A_G	7.42918	1.87439e-08	0.409281	0.00116432	0.00595799	3.24557e-09
chr5_169477686_169478973	5_169440331_T_C	-3.89865	0.000465213	-0.352408	0.216861	5_169570685_G_A	3.81358	0.000589526	0.192322	0.288319	0.0234248	0.0255356
chr1_142799019_142800006	1_142728682_A_C	3.89864	0.000465223	0.778596	0.216861	1_142850710_C_T	4.1167	0.00025204	0.716606	0.202929	0.0509328	0.0441497
chr5_124214119_124217774	5_124208859_A_G	-3.8986	0.000465277	-0.187274	0.216861	5_124290444_T_G	-3.45325	0.00157997	-0.0973717	0.397989	0.0123818	0.0153438
chr19_47162013_47166900	19_47080794_C_A	3.89859	0.00046529	0.15763	0.216861	19_47205707_A_G	-2.40593	0.0220824	-0.0626241	0.636913	0.0380753	0.158619
chr6_134684339_134684918	6_134684613_G_T	-3.89856	0.000465324	-0.762197	0.216874	6_134723441_C_T	-2.82468	0.00808162	-0.37152	0.562726	0.374772	0.548924
chr4_119755075_119758430	4_119793273_C_T	3.89853	0.000465369	0.162453	0.216874	4_119854955_A_G	3.49477	0.00141253	0.0765186	0.385236	0.0760332	0.280556
chr11_36393754_36396072	11_36395378_A_G	-3.89851	0.000465393	-0.511136	0.216874	11_36383440_G_C	-3.68652	0.000837412	-0.196749	0.327279	0.0629048	0.0670229
chr6_132009372_132010269	6_132008439_A_G	3.8985	0.000465404	0.807898	0.216874	6_131986539_A_G	-2.46251	0.0193655	-0.285358	0.629734	0.303711	0.366568
chr7_151050233_151051127	7_151006836_T_C	-3.89846	0.000465456	-0.579484	0.216882	7_150956470_A_C	3.43779	0.00164708	0.32813	0.402795	0.283371	0.492484
chr8_29082266_29085184	8_29080688_A_C	3.89846	0.000465463	0.208925	0.216882	8_29096853_G_A	-2.91366	0.00646704	-0.104627	0.542787	0.0217579	0.0313715
chr1_22918269_22920269	1_22871312_G_A	3.89841	0.000465526	0.354289	0.216884	1_22879741_C_T	2.74183	0.00991813	0.12105	0.580653	0.184512	0.53722
chr6_153322550_153325071	6_153367680_G_C	3.89838	0.000465557	0.09122	0.216886	6_153279981_C_T	-2.34602	0.0253338	-0.0543907	0.644639	0.0192498	0.392925
chr11_33829360_33831240	11_33885268_A_G	3.89834	0.000465607	0.124987	0.216901	11_33909421_A_G	3.39634	0.00184078	0.251928	0.414891	0.0252631	0.276471
chr5_149953336_149954237	5_149893287_C_T	3.89828	0.000465695	0.35713	0.216919	5_150035464_C_A	-3.32009	0.0022558	-0.258937	0.436172	0.0603385	0.146827
chr19_720289_721655	19_710831_G_C	3.89824	0.000465738	0.317766	0.21692	19_647486_T_C	2.65229	0.0123361	0.184567	0.597873	0.0576315	0.0831137
chr15_70861244_70862247	15_70848838_G_A	3.89816	0.000465847	0.257123	0.216931	15_70872610_A_G	-3.21852	0.00294974	-0.242434	0.465381	0.0523643	0.226628
chr15_56229039_56229920	15_56135559_A_C	-3.89816	0.000465849	-0.187441	0.216931	15_56279963_C_G	2.42217	0.0212688	0.33296	0.634789	0.0260183	0.0711865
chr11_45535238_45535971	11_45549550_C_T	3.89815	0.000465864	0.56568	0.216931	11_45546004_C_T	2.61163	0.0136057	0.41315	0.605013	0.0366234	0.0379384
chr6_150069655_150077536	6_150107800_C_T	-3.89805	0.000465986	-0.125162	0.216948	6_150107017_G_A	-2.39478	0.0226571	-0.10641	0.638358	0.0327331	0.1001
chr12_31788939_31790856	12_31789079_A_C	-3.89796	0.00046611	-0.141815	0.216974	12_31770310_G_A	3.27844	0.00251899	0.218978	0.447699	0.0095678	0.0159356
chr1_26551182_26552811	1_26650550_A_C	-3.89792	0.000466158	-0.118493	0.21698	1_26615099_A_G	3.30998	0.0023172	0.174754	0.438878	0.0165633	0.0319909
chr6_116340357_116341192	6_116399118_T_G	-3.89791	0.000466175	-0.605708	0.21698	6_116243394_A_G	-3.99555	0.000354645	-0.373474	0.236035	0.287933	0.152261
chr3_183719006_183720803	3_183758960_G_A	-3.89778	0.000466338	-0.131324	0.216995	3_183773771_C_T	2.44451	0.0201948	0.144842	0.632068	0.0189034	0.133152
chr9_82313936_82314321	9_82229697_G_T	-3.89774	0.000466388	-0.476489	0.216995	9_82287819_C_A	-3.74084	0.000721037	-0.213687	0.31002	0.0631406	0.0640721
chr20_2801381_2802992	20_2843053_G_A	-3.89774	0.000466398	-0.248665	0.216995	20_2831420_C_A	-3.46575	0.00152765	-0.190409	0.393833	0.0737718	0.416866
chr3_177196071_177196724	3_177194714_T_C	-3.89774	0.000466398	-0.280243	0.216995	3_177131206_C_A	3.87027	0.000503531	0.378392	0.271899	0.0265435	0.0320084
chr1_224603007_224604576	1_224676183_G_A	3.89771	0.000466438	0.216743	0.217002	1_224594849_A_T	2.19592	0.0354625	0.143323	0.659322	0.0423446	0.250062
chr19_55009100_55009827	19_54928493_A_G	-3.89765	0.000466507	-1.0635	0.217019	19_54928493_A_G	-3.06061	0.00444717	-0.669917	0.507745	0.0404405	0.0391741
chr22_17012309_17013896	22_17109150_A_T	-3.89762	0.000466553	-0.68102	0.217019	22_17032328_A_C	-4.10686	0.000259153	-0.276073	0.205541	0.0734523	0.0299048
chr1_16345501_16352146	1_16420578_A_G	-3.89756	0.000466634	-0.154576	0.217051	1_16250666_A_G	4.05116	0.000303272	0.15051	0.220821	0.0880721	0.022731
chr3_97482568_97484401	3_97461458_T_C	-3.89753	0.000466671	-0.11113	0.217051	3_97455518_A_T	2.16697	0.0377896	0.0973684	0.661662	0.0237669	0.177561
chr3_16419273_16422071	3_16410144_C_T	-3.89752	0.000466683	-0.309471	0.217051	3_16471824_G_T	-3.20373	0.00306644	-0.0986056	0.469323	0.23691	0.350653
chr17_71179979_71181444	17_71257596_T_C	3.89744	0.000466785	0.214793	0.217062	17_71264918_C_A	-3.19351	0.00314956	-0.141643	0.472361	0.0549358	0.202639
chr1_41588691_41589439	1_41490761_G_C	3.89743	0.000466791	0.206023	0.217062	1_41587412_A_T	-2.54821	0.015829	-0.222814	0.615349	0.0225285	0.0388184
chr10_126736262_126738683	10_126810584_A_C	3.89742	0.000466815	0.134179	0.217064	10_126763205_C_T	-3.96336	0.000388166	-0.0791535	0.245399	0.131167	0.00902404
chr1_121106921_121108720	1_121090827_T_C	-3.89735	0.000466901	-0.308723	0.217084	1_121127895_A_G	-3.43846	0.00164412	-0.247159	0.402507	0.05317	0.0834872
chr18_9474108_9477060	18_9488157_A_T	3.89732	0.000466946	0.096111	0.217094	18_9548680_T_C	2.91111	0.00650876	0.0871631	0.543268	0.0221153	0.09898
chr3_72322893_72325010	3_72305645_G_C	3.89723	0.000467053	0.122014	0.21711	3_72292968_A_G	-4.51815	8.01314e-05	-0.125258	0.113989	0.284894	0.0011252
chr21_37489605_37490577	21_37485362_A_C	3.89723	0.000467063	0.229731	0.21711	21_37553110_T_C	-3.29589	0.00240537	-0.24985	0.442706	0.0255544	0.0396501
chr3_116737331_116738935	3_116654717_A_G	-3.89721	0.000467083	-0.0926317	0.21711	3_116650801_C_T	4.30365	0.000148173	0.132964	0.157408	0.00864006	0.00210327
chr9_130622871_130630070	9_130614905_T_C	-3.89717	0.000467135	-0.103797	0.217127	9_130622540_G_A	-3.1364	0.00365552	-0.0677528	0.488036	0.0082457	0.0137886
chr6_154664417_154665670	6_154741804_T_C	3.89713	0.000467189	0.298192	0.21714	6_154566742_G_T	2.77111	0.0092287	0.230487	0.574356	0.0300179	0.0366773
chr10_95027176_95028304	10_95109737_G_A	3.89711	0.000467209	0.629298	0.217144	10_95022185_G_A	8.03217	3.59861e-09	0.587325	0.000633058	6.28504e-05	7.56508e-12
chr17_48535134_48537323	17_48565572_G_T	-3.89696	0.000467407	-0.206672	0.217203	17_48595017_C_T	2.92876	0.00622519	0.238378	0.539232	0.0751901	0.241368
chr21_47703570_47707533	21_47665693_C_T	3.89696	0.00046741	0.0660796	0.217203	21_47729335_C_A	-3.32815	0.00220802	-0.108829	0.433864	0.0154675	0.265734
chr6_93380822_93382586	6_93415978_T_A	3.89692	0.000467457	0.16103	0.217207	6_93415978_T_A	2.05197	0.0484297	0.101931	0.668773	0.014127	0.0233378
chr7_151045316_151049975	7_151076661_G_C	3.89692	0.000467463	0.121417	0.217207	7_151091890_C_T	3.38171	0.00191429	0.0813387	0.419228	0.0284376	0.0894883
chr22_38811053_38812743	22_38749429_T_C	3.89685	0.000467548	0.200976	0.217243	22_38816351_G_A	4.02766	0.000324027	0.182604	0.227359	0.00111766	0.0008012
chr9_69073319_69073950	9_69071923_A_G	-3.89683	0.000467581	-0.599956	0.217243	9_69040355_T_G	-4.47335	9.11465e-05	-0.684301	0.121995	0.0209105	0.016527
chr11_8629888_8630673	11_8577236_A_C	-3.89682	0.000467595	-0.21198	0.217243	11_8568207_C_T	2.52764	0.0166189	0.124288	0.619071	0.018186	0.0237192
chr1_18433049_18439285	1_18490551_A_G	3.89682	0.000467599	0.275643	0.217243	1_18509667_C_T	3.77457	0.000656841	0.404232	0.300279	0.0102835	0.0112652
chr10_94146885_94147730	10_94211304_T_C	3.89677	0.00046766	0.173709	0.217246	10_94241094_G_A	2.34895	0.0251652	0.214473	0.644349	0.0264956	0.324962
chr2_99510226_99510986	2_99497710_G_A	3.89676	0.000467672	0.241514	0.217246	2_99426120_G_A	1.88715	0.06824	0.211072	0.6765	0.0734197	0.191111
chr5_142565690_142566513	5_142609138_G_T	-3.89673	0.000467716	-0.345914	0.217247	5_142521689_C_T	3.03593	0.00473835	0.229548	0.514036	0.0761396	0.111584
chr3_9762796_9764136	3_9775160_G_A	3.89668	0.000467772	0.149567	0.217247	3_9740598_G_A	-3.38487	0.00189819	-0.208464	0.418368	0.00920761	0.0143351
chr8_129951639_129952285	8_129996679_A_G	-3.89654	0.000467954	-0.247279	0.217305	8_129965888_C_T	-2.50129	0.017684	-0.325759	0.623676	0.0737365	0.206179
chr19_3665115_3674245	19_3579000_C_T	-3.89651	0.000467992	-0.0826673	0.217306	19_3593750_T_C	-3.948	0.000405243	-0.19485	0.249463	0.524425	0.0979978
chr1_23865674_23867467	1_23915597_A_G	3.89651	0.000467996	0.172163	0.217306	1_23955451_T_G	-2.41355	0.0216975	-0.068898	0.635961	0.0343666	0.180257
chr16_676655_689725	16_672799_T_C	3.89645	0.00046807	0.0958282	0.217321	16_627315_T_C	2.58688	0.0144364	0.116392	0.608928	0.0258644	0.450525
chr20_25828963_25830255	20_25879760_T_G	3.89641	0.000468124	0.686314	0.217343	20_25848343_C_A	3.76141	0.000681198	0.371225	0.304134	0.0682245	0.0651373
chr7_36127899_36128655	7_36221905_G_A	-3.89641	0.000468128	-0.239252	0.217343	7_36211629_G_A	3.21934	0.00294342	0.222843	0.465148	0.0308897	0.0509517
chr22_44412677_44413596	22_44467752_A_G	-3.89633	0.000468229	-0.210982	0.217368	22_44412972_C_G	3.30496	0.00234822	0.338987	0.440142	0.0423818	0.117477
chr2_25964926_25967966	2_25951753_T_C	3.89626	0.000468328	0.171595	0.217385	2_25946081_G_C	-2.44629	0.0201113	-0.115202	0.63181	0.0169516	0.0298769
chr8_97239454_97240064	8_97230489_A_T	3.89622	0.000468374	0.153101	0.217385	8_97230982_G_A	-3.50679	0.00136737	-0.18113	0.381697	0.0109005	0.0170109
chr7_30474_31854	7_49145_C_T	-3.89622	0.000468378	-1.96079	0.217385	7_49145_C_T	-3.73291	0.000736975	-1.66747	0.312283	0.0231014	0.0221608
chr16_79101298_79102317	16_79001552_C_G	-3.89621	0.000468388	-0.484697	0.217385	16_79086576_C_T	4.29979	0.000149814	0.209916	0.158064	0.0873032	0.0185344
chr10_50464173_50466164	10_50453668_A_G	-3.89621	0.00046839	-0.145195	0.217385	10_50535186_C_T	3.13731	0.00364688	0.141561	0.487688	0.0160608	0.0282208
chr5_95181670_95183302	5_95163449_G_A	-3.89619	0.000468422	-0.214255	0.217402	5_95091201_A_G	2.75994	0.0094862	0.0748969	0.576485	0.0611712	0.345875
chr18_12414870_12416770	18_12383173_G_A	-3.89604	0.000468616	-0.157596	0.217451	18_12315620_C_T	2.91517	0.00644241	0.181314	0.542485	0.0448965	0.272311
chr5_159915769_159916860	5_159967937_G_A	-3.89603	0.00046862	-0.304798	0.217451	5_159846410_A_C	-3.45538	0.00157094	-0.222847	0.397288	0.0710288	0.210929
chr11_9373154_9376036	11_9420797_A_G	3.896	0.000468665	0.217992	0.217461	11_9365758_G_A	-3.05644	0.00449519	-0.245535	0.508792	0.0720652	0.146579
chr8_134706288_134707090	8_134715487_A_C	3.89594	0.000468736	0.200467	0.217468	8_134709253_C_T	3.53602	0.00126323	0.251344	0.372943	0.0189779	0.0288288
chr19_3707868_3709108	19_3768778_C_G	-3.89593	0.000468753	-0.196744	0.217471	19_3741963_C_T	2.4853	0.0183602	0.217271	0.62628	0.0742902	0.280838
chr12_63035913_63036780	12_63080231_T_C	-3.89591	0.000468777	-0.352273	0.217471	12_63108337_C_T	2.84212	0.00773806	0.181812	0.558801	0.0617869	0.0794171
chr2_186982881_186983590	2_186973796_T_C	3.8958	0.000468921	0.51918	0.217497	2_186989622_G_A	2.59173	0.01427	0.620076	0.607989	0.0992472	0.132177
chr12_132073455_132075370	12_132042021_C_T	-3.89574	0.000469007	-0.163676	0.21752	12_132107174_A_C	-2.93485	0.00612996	-0.208473	0.537838	0.0250777	0.0537012
chr4_174341013_174342078	4_174355549_C_T	3.89568	0.000469078	0.379479	0.217539	4_174418574_A_T	-2.07185	0.0464203	-0.205475	0.667449	0.0701736	0.105903
chr12_125253694_125255624	12_125190140_C_T	3.89566	0.000469103	0.350163	0.217539	12_125324815_G_T	-3.19529	0.00313493	-0.250659	0.471885	0.138017	0.289612
chr2_232158652_232160511	2_232253332_C_T	-3.89563	0.00046915	-0.161922	0.217546	2_232160291_G_A	5.19309	1.13316e-05	0.323167	0.0336185	0.0638272	0.00289036
chr6_13461327_13462792	6_13560645_C_G	3.89555	0.000469254	0.371678	0.217576	6_13542074_G_A	5.91293	1.39675e-06	0.26762	0.00886754	0.000162702	1.48275e-06
chr11_125772196_125774822	11_125793787_C_T	3.89553	0.000469276	0.0997832	0.217576	11_125750846_G_A	5.57155	3.7651e-06	0.154259	0.0159045	0.0585813	7.9283e-05
chr1_224643783_224647865	1_224570425_T_C	-3.89549	0.00046933	-0.121328	0.217588	1_224594851_A_T	-4.17329	0.000214712	-0.0789756	0.188069	0.00133108	0.000253109
chr4_90188787_90190686	4_90282872_G_A	3.89534	0.000469529	0.181599	0.217654	4_90152606_G_A	-3.29805	0.00239164	-0.168377	0.442174	0.0231891	0.478706
chr11_94283072_94284919	11_94342095_A_G	-3.89532	0.000469556	-0.142183	0.217661	11_94356050_G_A	2.45684	0.0196236	0.107065	0.630599	0.0209899	0.0853471
chr1_42138441_42141768	1_42202114_G_A	3.89529	0.000469589	0.194554	0.217679	1_42141252_C_T	6.5814	2.03894e-07	0.533549	0.00308072	0.495068	1.27204e-06
chr2_68905659_68907185	2_68905204_T_A	-3.89528	0.000469609	-0.553167	0.217679	2_68901608_T_C	-3.39601	0.00184241	-0.682632	0.414961	0.116959	0.136036
chr1_243889991_243892145	1_243821364_C_T	-3.89527	0.000469617	-0.219077	0.217679	1_243856681_G_A	-3.05564	0.00450444	-0.12912	0.508999	0.0291197	0.0441767
chr15_91272461_91273013	15_91309324_G_A	3.89526	0.000469634	0.134942	0.217681	15_91250799_T_C	-3.3677	0.00198724	-0.422805	0.423112	0.0120061	0.273986
chr6_144005397_144006017	6_144015419_G_T	3.89524	0.000469653	0.215978	0.217682	6_144002302_C_A	-3.27922	0.00251385	-0.300491	0.447502	0.032607	0.0508708
chr8_6636571_6638469	8_6626225_A_G	-3.89512	0.000469811	-0.112381	0.217722	8_6619046_T_A	2.8573	0.00745027	0.256113	0.555513	0.0191873	0.326974
chr10_26916322_26918086	10_26863851_C_T	3.89509	0.00046985	0.25264	0.217722	10_26932674_G_A	4.16916	0.000217243	0.344323	0.189005	0.0951506	0.0599656
chr2_65061374_65063187	2_65016728_A_C	-3.89507	0.000469881	-0.514272	0.217722	2_65078933_T_C	2.81056	0.00837029	0.14999	0.565959	0.291369	0.411256
chr3_183406169_183407325	3_183336897_A_G	-3.89504	0.000469927	-0.212842	0.217748	3_183401931_C_A	3.49347	0.0014175	0.246414	0.385555	0.0290143	0.443059
chr6_43591915_43592873	6_43575824_G_A	-3.895	0.00046997	-0.428747	0.217749	6_43518857_G_C	-2.35631	0.0247458	-0.206471	0.643453	0.0897113	0.10564
chr1_48580128_48581323	1_48671370_G_A	3.89476	0.000470292	0.264674	0.217878	1_48484195_C_T	2.47262	0.0189135	0.203733	0.628324	0.120816	0.276387
chr4_68748917_68750850	4_68808547_G_C	-3.89469	0.000470385	-0.136647	0.217909	4_68751635_T_G	2.75189	0.00967595	0.153853	0.578347	0.0276552	0.196343
chr21_46822086_46826636	21_46838481_A_G	-3.89465	0.000470429	-0.155242	0.217911	21_46826677_G_A	3.49798	0.00140035	0.134443	0.384582	0.0136067	0.0199666
chr20_61516053_61520407	20_61522825_G_A	-3.89462	0.000470473	-0.171938	0.217914	20_61506548_G_A	-3.40403	0.00180326	-0.207863	0.412746	0.0173695	0.0243607
chr1_108091617_108092547	1_108097387_G_A	-3.89461	0.000470485	-0.418824	0.217914	1_108075949_G_A	3.63232	0.00097164	0.295874	0.34349	0.0320444	0.0361486
chr14_69521600_69523300	14_69503980_C_T	3.89458	0.000470524	0.348163	0.21792	14_69464796_G_A	-1.99349	0.0547908	-0.325901	0.671875	0.0759747	0.12521
chr2_232183298_232188703	2_232102754_G_A	3.89455	0.000470571	0.0623166	0.21792	2_232263127_G_A	3.50427	0.00137673	0.0588485	0.382677	0.0128185	0.0594258
chr11_33715801_33717789	11_33704863_G_A	-3.89453	0.000470589	-0.305712	0.217922	11_33814590_G_A	3.96927	0.000381792	0.0948846	0.243741	0.431984	0.0135992
chr8_127989417_127991097	8_127976942_T_C	-3.8944	0.000470759	-0.161641	0.217977	8_127945578_G_A	-3.8155	0.000586386	-0.208861	0.287637	0.00376092	0.0042849
chr2_129422105_129422862	2_129326003_A_G	3.89434	0.000470836	0.478704	0.217985	2_129478625_A_G	-3.8731	0.000499571	-0.331163	0.271045	0.098471	0.512694
chr12_93792884_93793403	12_93741897_A_G	3.89433	0.000470849	0.277174	0.217985	12_93813934_C_T	-3.34378	0.00211811	-0.234218	0.429322	0.0455971	0.0799129
chr3_32021710_32023860	3_32041957_T_C	3.89426	0.000470946	0.0699983	0.218011	3_32012070_C_T	-2.26208	0.030619	-0.0914422	0.653621	0.00611154	0.0230713
chr17_6599382_6601473	17_6658969_C_T	-3.89424	0.000470977	-0.266312	0.218015	17_6612120_C_T	-2.60536	0.0138118	-0.117669	0.60613	0.0599353	0.0762374
chr7_116270151_116272662	7_116341754_T_G	-3.89418	0.000471048	-0.206656	0.218046	7_116331101_C_A	-3.05877	0.00446828	-0.097445	0.508286	0.00714357	0.00664649
chr22_25883927_25885460	22_25823266_C_T	-3.89409	0.000471167	-0.598088	0.218085	22_25831461_T_C	-3.69825	0.00081084	-0.233071	0.323351	0.0292363	0.0287756
chr13_31366291_31367303	13_31269399_A_G	3.89402	0.00047126	0.373776	0.218101	13_31400279_C_T	2.62986	0.0130222	0.305379	0.602151	0.134796	0.210737
chr2_40785649_40786507	2_40715754_T_C	-3.89401	0.000471274	-0.331662	0.218101	2_40735617_C_G	2.90165	0.00666573	0.121092	0.545309	0.0791737	0.412633
chr5_83677557_83681383	5_83613678_A_G	-3.89401	0.000471279	-0.576705	0.218101	5_83724633_T_A	3.47422	0.00149317	0.278392	0.391423	0.0930605	0.096925
chr11_120213914_120216160	11_120163574_A_G	3.89389	0.000471431	0.172441	0.218161	11_120310322_T_C	-2.76683	0.0093265	-0.12282	0.575239	0.0306596	0.0805255
chr22_29659515_29660577	22_29637625_G_A	-3.89387	0.000471453	-0.21271	0.218161	22_29620564_G_A	-3.66979	0.000876791	-0.270271	0.332855	0.0280043	0.0482173
chr18_74214283_74218646	18_74212292_T_C	3.89385	0.000471481	0.153498	0.218161	18_74261607_C_G	3.65386	0.000915982	0.0892627	0.337723	0.0184528	0.0298549
chr2_207628987_207631318	2_207559290_C_T	-3.89384	0.000471503	-0.161665	0.218161	2_207541708_A_T	2.82719	0.00803133	0.0609732	0.5622	0.0384718	0.245466
chr4_1570569_1574147	4_1588526_A_G	3.89382	0.000471528	0.156336	0.218161	4_1558898_C_T	-2.45166	0.0198616	-0.0829928	0.631063	0.0351795	0.10982
chr7_143192_144677	7_97481_G_C	-3.89381	0.000471539	-0.183595	0.218161	7_78821_G_A	4.78644	3.69298e-05	0.159556	0.0720617	0.00222323	0.00019672
chr6_109083228_109084191	6_109170929_C_T	-3.8938	0.000471554	-0.255928	0.218161	6_109060771_G_A	2.32738	0.0264304	0.238308	0.646679	0.0922228	0.271436
chr17_6652989_6653416	17_6623172_A_G	-3.89378	0.000471581	-0.240978	0.218161	17_6684514_C_T	3.57559	0.00113439	0.313066	0.360455	0.0883539	0.501432
chr15_83629589_83630562	15_83529738_A_C	-3.89377	0.000471584	-0.270242	0.218161	15_83603563_G_A	-2.58689	0.014436	-0.343125	0.608928	0.0606685	0.125215
chr5_101118682_101120094	5_101109871_G_A	3.89373	0.000471643	0.516927	0.218168	5_101136165_T_C	-2.86677	0.00727566	-0.236633	0.55349	0.0775359	0.0805272
chr19_30716204_30719929	19_30709003_C_T	-3.89371	0.000471675	-0.339806	0.218168	19_30663116_G_A	-2.96343	0.00570169	-0.151717	0.531146	0.0530728	0.0712803
chr22_42092174_42096438	22_42027144_G_A	-3.8937	0.000471683	-0.122864	0.218168	22_42047525_T_A	-2.76523	0.00936348	-0.0550194	0.575487	0.0229801	0.0658136
chr5_137738029_137739092	5_137750106_G_A	3.89365	0.000471751	0.784835	0.218169	5_137750106_G_A	2.79907	0.00861217	0.424728	0.568328	0.0428947	0.0420145
chr10_18601453_18602291	10_18635544_G_A	3.89364	0.000471761	0.359431	0.218169	10_18673228_C_T	-3.00777	0.00509262	-0.242018	0.520715	0.0779257	0.113867
chr10_11636509_11637994	10_11568099_T_C	-3.89364	0.000471762	-0.26673	0.218169	10_11704232_G_A	-2.46136	0.0194175	-0.0777415	0.629909	0.0586695	0.083475
chr7_152039780_152040343	7_151985750_C_T	-3.89363	0.000471774	-0.486627	0.218169	7_151979503_A_G	3.35606	0.00204994	0.361524	0.4261	0.117011	0.174227
chr22_36590346_36595515	22_36557550_C_T	3.89361	0.000471804	0.117658	0.218169	22_36679639_T_C	2.8094	0.00839448	0.102307	0.566078	0.0228883	0.0830591
chr13_51501849_51503971	13_51474053_C_T	3.8936	0.000471812	0.188529	0.218169	13_51474997_A_G	3.24609	0.00274349	0.139488	0.457005	0.0043049	0.00445695
chr1_147070304_147073024	1_147129581_G_C	3.89357	0.000471853	0.0982116	0.218169	1_147026187_T_C	2.27363	0.0298373	0.0574029	0.652466	0.0133952	0.0382216
chr12_24567247_24567928	12_24634741_G_A	-3.89356	0.000471866	-0.279094	0.218169	12_24506724_G_A	-4.25306	0.000171156	-0.375708	0.168629	0.0242031	0.0160192
chr3_172193825_172195847	3_172219863_T_A	-3.89353	0.000471904	-0.129656	0.218169	3_172119811_A_G	-3.38749	0.00188491	-0.11334	0.417732	0.0154674	0.0301761
chr8_130315283_130316437	8_130384761_G_C	-3.89352	0.000471913	-0.420152	0.218169	8_130319673_C_T	3.48933	0.00143348	0.128817	0.386955	0.205218	0.285924
chr15_51897368_51902907	15_51926075_A_G	-3.8935	0.000471948	-0.186325	0.218169	15_51864463_G_C	-2.65508	0.0122532	-0.0816065	0.59716	0.0230381	0.0308263
chr17_49432408_49433514	17_49442332_T_C	-3.8935	0.000471952	-0.252349	0.218169	17_49528167_C_G	3.43847	0.00164407	0.210793	0.402507	0.0402208	0.0579158
chr5_40605437_40607331	5_40529709_T_C	3.89347	0.000471991	0.173544	0.218169	5_40604760_C_G	4.10115	0.000263367	0.1738	0.206983	0.00280288	0.0015839
chr17_19407546_19408995	17_19347793_C_T	3.89341	0.000472069	0.179496	0.218192	17_19314611_C_T	2.46381	0.0193068	0.138932	0.629605	0.0185046	0.0316667
chr10_118891946_118895324	10_118935756_C_T	3.89334	0.000472153	0.133138	0.218193	10_118982402_A_G	-3.79734	0.000616686	-0.190435	0.293124	0.0220219	0.0515694
chr18_46007364_46008087	18_45946275_C_T	-3.89333	0.000472171	-0.263958	0.218193	18_45909040_G_T	3.02341	0.00489291	0.288143	0.51691	0.0316265	0.05196
chr2_89542754_89544455	2_89523699_C_T	-3.89332	0.000472179	-0.241161	0.218193	2_89566530_A_G	-4.32785	0.000138279	-0.501738	0.152274	0.0488932	0.0373155
chr12_31677327_31678921	12_31700912_T_C	-3.89332	0.000472189	-0.167383	0.218193	12_31581740_A_G	3.78625	0.000635938	0.252131	0.296251	0.0335749	0.0846074
chr10_27181281_27182538	10_27196713_C_T	-3.89324	0.000472283	-1.06359	0.218201	10_27179891_A_G	3.26649	0.00259982	0.749268	0.450968	0.0779797	0.0743912
chr10_18592933_18593770	10_18538332_C_T	3.8932	0.00047234	0.274015	0.218201	10_18642078_C_T	-3.85283	0.0005286	-0.196073	0.276295	0.0881134	0.362118
chr4_96119750_96120540	4_96118810_T_G	-3.89315	0.000472407	-0.616434	0.218201	4_96181016_A_G	3.3891	0.00187682	0.324917	0.417189	0.208665	0.270123
chr12_915446_917718	12_851654_C_T	-3.89315	0.000472412	-0.210407	0.218201	12_859451_C_T	-2.67841	0.0115796	-0.136247	0.592783	0.041664	0.197209
chr9_73094903_73096058	9_73043305_T_G	-3.89313	0.00047243	-0.414315	0.218201	9_73038936_A_G	-4.29864	0.000150303	-0.279241	0.158247	0.00501212	0.00281574
chr20_4206435_4208939	20_4297586_A_G	-3.89312	0.000472446	-0.143623	0.218201	20_4297586_A_G	-2.65835	0.0121566	-0.111505	0.596581	0.00625447	0.00847507
chr9_86527039_86527874	9_86427217_C_T	-3.89305	0.000472534	-0.238885	0.218221	9_86563544_G_A	-2.32057	0.0268414	-0.284371	0.647404	0.0787944	0.281343
chr20_48236504_48238195	20_48230820_G_A	-3.89304	0.000472557	-0.212443	0.218221	20_48230820_G_A	-3.65398	0.000915678	-0.158926	0.337649	0.00137365	0.0011158
chr2_99425152_99426593	2_99411514_A_T	3.89303	0.00047256	0.370281	0.218221	2_99422683_G_A	-2.04185	0.0494818	-0.145581	0.669346	0.0796512	0.102109
chr6_156349682_156350315	6_156384820_A_G	-3.89297	0.000472644	-0.383914	0.218252	6_156397677_A_T	2.56325	0.0152731	0.301496	0.612925	0.0474129	0.0538397
chr1_223417631_223418762	1_223383648_T_G	-3.89291	0.000472718	-0.449745	0.218278	1_223414261_T_G	-3.89788	0.000466209	-0.351173	0.264309	0.0015296	0.00135139
chr2_11693800_11694997	2_11694037_T_C	-3.89288	0.000472767	-0.252524	0.218302	2_11689048_T_G	-3.58896	0.00109383	-0.138809	0.356389	0.0120461	0.0137147
chr2_160777061_160779172	2_160738509_A_G	-3.89287	0.000472778	-0.133452	0.218302	2_160822202_T_G	-3.28816	0.00245508	-0.288402	0.444941	0.0117048	0.0227908
chr2_98707340_98708648	2_98718187_G_T	-3.89283	0.000472825	-0.191107	0.218315	2_98687752_C_T	-3.23971	0.00278993	-0.134032	0.45885	0.0176021	0.0257511
chr8_66835798_66837014	8_66880170_T_G	3.8928	0.00047287	0.380656	0.218324	8_66833014_A_G	3.46059	0.00154903	0.2246	0.395565	0.170778	0.220033
chr1_108376515_108378569	1_108408485_A_G	3.89268	0.000473032	0.0980375	0.218383	1_108356293_C_T	2.41317	0.0217164	0.0832995	0.636008	0.0212666	0.128196
chr4_74417072_74417985	4_74367100_C_T	-3.89266	0.000473052	-0.351488	0.218383	4_74454861_T_G	-3.80432	0.000604865	-0.442489	0.291043	0.0959859	0.15732
chr2_158863278_158864390	2_158881307_A_G	3.89257	0.000473168	0.850485	0.218416	2_158865270_C_T	3.49745	0.00140236	0.7862	0.384706	0.0152223	0.0143161
chr9_100870077_100872065	9_100864919_T_C	-3.8925	0.000473267	-0.0898206	0.218433	9_100863989_A_C	3.50535	0.00137269	0.0930667	0.382237	0.0117969	0.0314189
chr10_65451407_65453491	10_65434380_C_T	-3.89249	0.000473272	-0.364364	0.218433	10_65447564_A_G	2.28147	0.0293167	0.127078	0.651606	0.055056	0.0725916
chr7_100892976_100896538	7_100913237_G_A	3.89243	0.000473356	0.176144	0.218454	7_100938574_A_T	3.24941	0.00271957	0.108549	0.456221	0.029197	0.067407
chr2_61088689_61090516	2_61185090_T_G	3.8924	0.000473396	0.31603	0.218454	2_61082413_A_G	-2.40509	0.0221251	-0.241228	0.636966	0.039494	0.0537646
chr14_88220949_88221894	14_88125292_G_A	3.89239	0.000473416	0.733838	0.218454	14_88195041_G_A	-2.02602	0.0511681	-0.161872	0.670145	0.201508	0.223787
chr22_23792054_23793502	22_23876408_C_G	-3.89238	0.00047342	-0.852014	0.218454	22_23819697_T_G	3.29099	0.00243674	0.212703	0.444233	0.396845	0.489117
chr8_7468089_7469606	8_7471434_C_A	-3.89235	0.000473458	-0.314972	0.218454	8_7447357_A_G	4.27878	0.000159065	0.294453	0.162668	0.0228783	0.0132943
chr4_159171290_159172552	4_159121304_A_T	-3.89235	0.000473462	-0.296032	0.218454	4_159071708_T_C	-3.46294	0.00153929	-0.176851	0.394596	0.0237385	0.0297126
chr5_159241142_159241818	5_159331044_T_A	-3.89234	0.000473479	-0.465671	0.218455	5_159188367_G_A	-2.96963	0.00561255	-0.264059	0.529808	0.140945	0.395567
chr4_9125019_9126288	4_9140729_G_A	-3.89232	0.000473506	-0.563599	0.218465	4_9151470_G_A	-3.54268	0.00124058	-0.727149	0.37077	0.00901692	0.00882697
chr12_50155017_50158301	12_50151977_G_A	3.8923	0.000473533	0.185068	0.218466	12_50231668_A_C	-3.58218	0.00111422	-0.157032	0.358458	0.0198146	0.0302617
chr9_111542633_111544293	9_111563834_C_T	-3.89225	0.000473601	-0.230725	0.218476	9_111532820_A_G	2.59175	0.0142692	0.171511	0.607989	0.029384	0.0486801
chr2_175603585_175604373	2_175592784_C_T	-3.89221	0.000473644	-0.426038	0.218483	2_175547278_G_A	-2.03566	0.050135	-0.164899	0.669692	0.0764811	0.0930821
chr17_72473668_72476960	17_72393067_C_T	3.89212	0.000473762	0.242426	0.218535	17_72557033_C_T	3.64954	0.000926882	0.193224	0.339071	0.0734636	0.147402
chr12_9084305_9085018	12_9085099_G_A	-3.89209	0.000473807	-0.244	0.218542	12_9019431_C_T	-2.22872	0.0329819	-0.220272	0.656302	0.0663702	0.134207
chr16_87075750_87078783	16_87072676_G_C	-3.89177	0.000474225	-0.130357	0.218681	16_87107837_T_C	3.82079	0.000577844	0.323351	0.286277	0.00658787	0.00989984
chr2_238093576_238094648	2_238103439_T_C	3.89171	0.000474308	0.295237	0.218689	2_238113271_T_A	-3.05975	0.00445701	-0.351379	0.507949	0.0109389	0.0112089
chr12_96613380_96614267	12_96528755_A_G	-3.89168	0.000474345	-0.373436	0.218689	12_96630050_C_T	-3.84833	0.000535262	-0.231757	0.277572	0.169005	0.244866
chr3_171769633_171776190	3_171721808_T_A	3.89166	0.000474375	0.164101	0.218689	3_171867021_A_C	3.53018	0.00128341	0.121837	0.374598	0.038654	0.0955002
chr6_166519365_166520003	6_166594452_A_T	-3.89161	0.000474445	-0.159333	0.218693	6_166519471_G_T	-2.36573	0.0242192	-0.104895	0.642059	0.0393049	0.122999
chr17_73579819_73581420	17_73540833_C_T	-3.89159	0.000474474	-0.48137	0.218705	17_73575002_G_A	-3.41551	0.0017486	-0.37332	0.409491	0.195128	0.229172
chr19_51828387_51832602	19_51866236_T_C	3.89156	0.000474508	0.0814389	0.218714	19_51879994_G_A	2.54989	0.0157659	0.0487826	0.615179	0.0191198	0.107045
chr10_122172030_122173204	10_122172660_A_G	-3.89153	0.000474553	-0.628989	0.218714	10_122148645_T_C	-4.06684	0.000290157	-0.432435	0.216611	0.00301419	0.00258118
chr14_61882821_61884331	14_61801340_C_T	3.89151	0.000474571	0.134898	0.218715	14_61960033_C_G	-3.21844	0.00295036	-0.183115	0.465419	0.0331456	0.257093
chr4_11867691_11868493	4_11866404_A_C	3.89145	0.00047465	0.287998	0.218738	4_11913460_T_C	-3.26391	0.00261757	-0.410923	0.451716	0.0728966	0.229176
chr6_108277289_108280889	6_108349473_T_C	3.89141	0.000474701	0.176825	0.218766	6_108295333_T_C	3.59481	0.0010765	0.0969609	0.35477	0.0717589	0.220692
chr22_49856095_49857554	22_49829196_C_G	3.89139	0.000474732	0.520986	0.218766	22_49817400_T_G	-4.3629	0.000125094	-0.681765	0.145006	0.0036309	0.0031564
chr14_102224467_102225827	14_102128261_A_C	-3.89138	0.000474752	-0.681241	0.218766	14_102314360_C_G	1.78604	0.0835723	0.134325	0.679178	0.327266	0.369635
chr5_134797454_134798716	5_134775617_C_T	3.89136	0.000474767	0.172406	0.218766	5_134853086_T_C	-3.01645	0.00498088	-0.165993	0.518591	0.0451159	0.455465
chr13_96032495_96033917	13_96001280_T_C	3.89131	0.000474842	0.0757059	0.218791	13_95987700_T_C	2.90866	0.00654903	0.169079	0.5438	0.01184	0.387067
chr5_138489358_138490176	5_138421405_G_C	-3.89127	0.000474889	-0.224	0.218815	5_138460743_C_T	-2.92732	0.00624789	-0.257482	0.539542	0.0487948	0.0928906
chr17_67223419_67224775	17_67319561_A_G	3.89126	0.00047491	0.170099	0.218815	17_67237750_C_T	2.84931	0.00760038	0.399745	0.557331	0.0209836	0.050701
chr6_41512822_41517381	6_41607869_G_A	3.89125	0.000474919	0.0845108	0.218815	6_41439705_C_T	-3.24977	0.00271696	-0.222231	0.456063	0.012475	0.0745137
chr1_206581909_206583542	1_206623685_T_G	3.89111	0.000475109	0.21846	0.218871	1_206483835_A_G	-3.0645	0.00440291	-0.130058	0.506823	0.146435	0.417382
chr9_80463415_80465508	9_80459259_C_T	-3.8911	0.000475121	-0.291261	0.218871	9_80483529_T_C	-3.3367	0.00215838	-0.144738	0.431213	0.0850905	0.130255
chr17_35013126_35015186	17_35014385_A_G	-3.89108	0.000475149	-0.349423	0.218878	17_35015389_C_T	-3.0743	0.00429302	-0.231354	0.504387	0.0227597	0.0243944
chr22_51167244_51168739	22_51174331_G_C	-3.89098	0.000475271	-0.438097	0.218932	22_51233045_A_G	-2.94213	0.00601813	-0.288216	0.53626	0.218059	0.365336
chr1_32076196_32077557	1_32068572_T_A	3.89091	0.000475365	0.187898	0.218962	1_32129041_A_G	3.23899	0.00279525	0.0945171	0.459055	0.022385	0.115803
chr7_134670272_134672114	7_134678523_T_C	3.89091	0.000475366	0.0940551	0.218962	7_134752752_G_A	3.0489	0.00458318	0.09652	0.510789	0.00491906	0.00885485
chr22_23483238_23485354	22_23422764_G_A	3.89088	0.000475405	0.135444	0.218968	22_23500553_A_T	-3.10957	0.00391904	-0.0944553	0.49586	0.0254462	0.29346
chr14_104390536_104392079	14_104401180_T_A	3.89086	0.000475434	0.397221	0.218968	14_104469804_A_G	-2.74424	0.00985969	-0.177015	0.580124	0.0549987	0.0708878
chr7_47571293_47572449	7_47555060_C_T	-3.8908	0.000475514	-0.49564	0.218973	7_47634922_T_G	-2.43783	0.0205108	-0.160613	0.632747	0.27578	0.429062
chr22_39723920_39725874	22_39666640_A_G	3.89077	0.000475556	0.0859708	0.218973	22_39642559_G_T	2.95034	0.00589429	0.170728	0.534164	0.0202703	0.407414
chr8_19028484_19029727	8_19115680_C_G	3.89076	0.000475562	0.340265	0.218973	8_19075270_C_T	3.22746	0.00288127	0.163001	0.462647	0.0944533	0.392464
chr3_189944510_189946279	3_189918023_G_A	3.89074	0.000475594	0.208262	0.218976	3_189900554_G_A	-3.78095	0.000645346	-0.358784	0.298267	0.0299999	0.0642059
chr7_150526040_150527026	7_150464171_G_T	-3.89073	0.000475608	-0.333475	0.218976	7_150572074_A_G	-2.79775	0.00864053	-0.192459	0.568643	0.266748	0.41554
chr9_113044081_113045563	9_112977147_T_C	-3.89069	0.000475668	-0.382299	0.218976	9_112950305_C_T	-3.45053	0.00159158	-0.124221	0.398593	0.0785604	0.098565
chr11_110581328_110584737	11_110594792_C_A	3.89068	0.00047567	0.334232	0.218976	11_110661096_T_C	-3.30209	0.00236616	-0.120321	0.440916	0.00831101	0.0083226
chr12_98959985_98961411	12_98884310_C_T	-3.89068	0.000475678	-0.117881	0.218976	12_98976294_G_A	-2.61638	0.0134512	-0.13122	0.604309	0.0181101	0.172653
chr6_163822127_163823300	6_163780951_C_A	3.89067	0.000475686	0.154833	0.218976	6_163743050_C_G	3.67549	0.000863182	0.183847	0.330852	0.0288719	0.0808094
chr7_24822383_24824842	7_24879406_A_G	-3.89065	0.000475711	-0.354242	0.218976	7_24726016_C_T	-2.1846	0.0363571	-0.0731709	0.660396	0.273949	0.371214
chr5_149845481_149847151	5_149796011_C_T	-3.89058	0.000475812	-0.274353	0.218998	5_149895492_C_T	-2.25248	0.0312828	-0.214764	0.6546	0.0716328	0.165182
chr16_1530024_1534156	16_1484648_G_A	-3.89056	0.000475831	-0.282934	0.218998	16_1537588_C_G	-3.30981	0.00231821	-0.30155	0.438916	0.0363188	0.0499836
chr12_121285175_121286337	12_121194053_C_T	-3.89055	0.00047585	-0.0946277	0.218998	12_121273247_T_C	3.9437	0.000410147	0.131184	0.25038	0.00327223	0.00180531
chr4_40198145_40203716	4_40198842_A_G	3.89054	0.000475865	0.177034	0.218998	4_40119993_G_A	-2.15724	0.0386017	-0.0948762	0.662339	0.0316517	0.058238
chr12_10352886_10354202	12_10353286_A_G	3.89053	0.000475868	0.205151	0.218998	12_10334643_A_C	-4.45577	9.58636e-05	-0.221632	0.125393	0.0135488	0.00396858
chr4_103544775_103547381	4_103621278_T_G	3.8905	0.000475916	0.181551	0.219023	4_103639990_G_A	2.81927	0.00819119	0.251299	0.563855	0.0334902	0.102688
chr9_95295984_95297498	9_95328189_T_A	3.89041	0.000476031	0.272268	0.219053	9_95297077_C_T	-3.35084	0.00207866	-0.192876	0.427663	0.0637364	0.0967513
chr22_35599433_35600021	22_35581486_T_A	-3.89038	0.000476078	-0.26277	0.219053	22_35528502_C_T	2.80694	0.00844581	0.307068	0.566588	0.085254	0.34735
chr3_186729175_186732711	3_186658048_G_A	3.89035	0.00047611	0.110035	0.219053	3_186663806_A_C	-2.10395	0.0433309	-0.0934321	0.66543	0.0172965	0.0819773
chr9_101084590_101086940	9_101032276_C_T	-3.89035	0.000476117	-0.330739	0.219053	9_101084645_G_A	-3.35182	0.00207321	-0.0986562	0.42734	0.204706	0.455567
chr19_685228_688546	19_628828_C_A	3.89033	0.000476146	0.250753	0.219053	19_613307_C_T	-3.76588	0.000672821	-0.189649	0.302711	0.0537088	0.108848
chr11_75860273_75861660	11_75805884_A_G	-3.89031	0.000476169	-0.246437	0.219053	11_75789491_G_T	2.09263	0.0443983	0.131486	0.666175	0.117437	0.516122
chr6_44437512_44438264	6_44422689_G_A	-3.8903	0.000476177	-0.17919	0.219053	6_44462230_A_G	4.28659	0.00015556	0.176233	0.161223	0.219891	0.0201808
chr9_2270033_2272105	9_2208793_C_T	-3.89027	0.000476214	-0.222093	0.219053	9_2244007_G_A	3.63301	0.000969802	0.240195	0.343319	0.031747	0.0604633
chr10_17168802_17170916	10_17263140_T_C	-3.89027	0.000476223	-0.138878	0.219053	10_17105818_T_G	3.17022	0.00334723	0.256309	0.478379	0.0186546	0.0651434
chr12_49204028_49206795	12_49193777_G_C	3.89025	0.000476246	0.320824	0.219053	12_49176582_G_A	-3.00897	0.00507698	-0.185915	0.520482	0.116184	0.191788
chr2_202780128_202781025	2_202833928_G_C	-3.89021	0.000476302	-0.343947	0.219055	2_202841043_G_T	-3.11471	0.00386723	-0.157698	0.494213	0.065522	0.113957
chr15_93810862_93811683	15_93857065_T_C	-3.89018	0.000476345	-0.331827	0.219055	15_93814915_C_G	8.50449	1.01888e-09	0.65031	0.00036103	0.0105274	2.48969e-12
chr4_22626892_22627553	4_22711786_G_A	-3.89017	0.000476346	-0.469935	0.219055	4_22702650_G_T	-2.47371	0.0188655	-0.244997	0.628153	0.0924981	0.105664
chr16_87866352_87871819	16_87868462_C_T	-3.89015	0.000476377	-0.307051	0.219059	16_87868462_C_T	-3.45273	0.00158217	-0.18155	0.398079	0.00311936	0.00270461
chr11_70047605_70051415	11_70047183_T_A	-3.89009	0.000476453	-0.165177	0.219071	11_70097725_A_C	2.51432	0.0171496	0.0639969	0.621424	0.0220561	0.0447775
chr3_195732208_195732991	3_195717242_G_C	-3.89008	0.000476469	-0.617073	0.219073	3_195771094_G_C	-3.79766	0.00061615	-0.210179	0.293039	0.262978	0.477428
chr21_45621886_45629730	21_45650831_G_A	-3.89001	0.000476571	-0.187871	0.219084	21_45650831_G_A	-3.70677	0.000792038	-0.205242	0.32068	0.00159571	0.00148681
chr18_656964_659483	18_666074_G_A	-3.89	0.000476572	-0.103002	0.219084	18_714118_C_T	-3.48666	0.00144385	-0.0880715	0.387818	0.0373367	0.361436
chr6_131325743_131326763	6_131318271_T_C	-3.88997	0.000476614	-0.317726	0.219084	6_131408406_G_A	2.35912	0.0245876	0.140233	0.643064	0.100923	0.160502
chr1_206325737_206330365	1_206319815_C_T	-3.88996	0.000476638	-0.104379	0.219084	1_206227864_C_T	-2.63575	0.0128386	-0.105496	0.601106	0.00801775	0.0166237
chr10_81740895_81743584	10_81688604_G_C	3.88994	0.000476661	0.177199	0.219084	10_81789543_G_C	4.21413	0.000191204	0.2233	0.177809	0.00536085	0.00285055
chr14_92571085_92574195	14_92600798_G_T	3.8899	0.000476709	0.106915	0.219085	14_92656568_T_C	3.06656	0.00437958	0.0921543	0.506317	0.0243621	0.205228
chr18_3465363_3469736	18_3524594_G_A	3.88986	0.000476768	0.163403	0.219089	18_3523722_G_A	-3.28477	0.00247718	-0.117258	0.445879	0.064506	0.334315
chr22_21135663_21139653	22_21109676_T_C	-3.88985	0.000476776	-0.372926	0.219089	22_21044973_G_T	3.47362	0.00149557	0.221194	0.391439	0.0703916	0.0948214
chr16_807026_808210	16_817407_C_T	3.88981	0.000476825	0.29497	0.219091	16_853728_A_C	3.18848	0.0031913	0.151071	0.473679	0.0648564	0.102881
chr17_39884111_39885098	17_39942449_T_C	3.8898	0.000476849	0.447975	0.219091	17_39945262_C_T	-2.83691	0.00783918	-0.248347	0.559977	0.191824	0.307335
chr7_138775524_138781826	7_138785873_G_A	3.88978	0.00047687	0.139669	0.219091	7_138732107_C_T	-3.18002	0.0032627	-0.125357	0.476075	0.0285526	0.125295
chr18_60916280_60917778	18_60906684_T_C	-3.88978	0.000476871	-0.242448	0.219091	18_60917124_C_G	-3.07644	0.00426945	-0.170509	0.503936	0.00718453	0.00766855
chr19_2053331_2057614	19_2084778_C_T	-3.88976	0.000476898	-0.0996446	0.219091	19_2099614_G_T	3.73079	0.000741309	0.215922	0.312917	0.0171415	0.0999484
chr14_31342958_31345189	14_31251070_T_C	-3.88975	0.000476914	-0.201929	0.219091	14_31433086_A_G	2.71697	0.0105409	0.124145	0.585239	0.0627146	0.192622
chr6_117821230_117823668	6_117816157_G_A	3.88973	0.000476943	0.274135	0.219091	6_117734746_G_A	3.51633	0.0013325	0.15921	0.378869	0.026884	0.0347576
chr19_55189596_55190973	19_55102179_T_C	-3.88971	0.000476959	-0.35889	0.219091	19_55126757_C_T	-2.6196	0.0133478	-0.162392	0.60374	0.0579228	0.203338
chr11_8781649_8783029	11_8689514_C_T	3.88965	0.000477043	0.292844	0.219122	11_8685393_C_T	2.47895	0.0186357	0.198391	0.627358	0.0497181	0.391135
chr21_45205470_45207287	21_45208480_C_T	3.88962	0.000477089	0.343064	0.219137	21_45118280_T_G	2.71245	0.0106581	0.105235	0.586342	0.135692	0.461715
chr20_9973199_9974274	20_9962192_T_C	-3.8896	0.000477114	-0.155083	0.219138	20_9968292_G_A	3.52008	0.00131904	0.222213	0.377817	0.0247268	0.0954566
chr15_101412749_101414013	15_101330000_C_T	-3.88958	0.00047714	-0.152364	0.21914	15_101501626_G_A	-3.40745	0.00178682	-0.135179	0.41182	0.0381744	0.164389
chr4_76828061_76830685	4_76809074_T_C	3.88948	0.000477273	0.170621	0.219164	4_76825825_A_C	3.89976	0.000463771	0.198382	0.263813	0.0116242	0.00772177
chr1_167090130_167091463	1_167137212_G_T	3.88945	0.000477306	0.260349	0.219164	1_167057881_C_T	3.43083	0.00167818	0.192073	0.404946	0.0328779	0.0534125
chr4_77298729_77299760	4_77214327_G_A	-3.88945	0.000477306	-0.375768	0.219164	4_77378829_A_G	-3.32514	0.00222576	-0.158041	0.434969	0.116341	0.500238
chr7_142530081_142531453	7_142497387_C_G	-3.88944	0.000477324	-0.469116	0.219164	7_142485583_C_T	3.85672	0.000522902	0.157349	0.275064	0.226981	0.350022
chr15_26131446_26133057	15_26152587_A_G	-3.88943	0.000477335	-0.228287	0.219164	15_26095760_C_A	3.13525	0.00366647	0.240148	0.488309	0.0500939	0.0726533
chr1_26672083_26673473	1_26617923_G_T	-3.88939	0.000477384	-0.135818	0.219177	1_26608814_G_A	-2.30181	0.0280047	-0.15407	0.649559	0.0252918	0.481958
chr22_30697553_30703381	22_30636706_C_T	3.88938	0.000477403	0.0772485	0.219177	22_30636706_C_T	2.16929	0.0375984	0.0565128	0.661484	0.00555294	0.0135072
chr1_90058123_90059290	1_90117833_T_C	3.88934	0.000477458	0.16013	0.2192	1_90066806_G_A	-3.65516	0.000912722	-0.168606	0.337442	0.0240661	0.436146
chr17_919097_923005	17_938221_C_A	3.88931	0.000477502	0.268488	0.219201	17_975804_C_T	5.09493	1.50781e-05	0.270235	0.0410477	0.159627	0.00146341
chr19_46687451_46690500	19_46764920_C_T	3.88931	0.000477503	0.206661	0.219201	19_46737136_C_T	2.48856	0.0182204	0.1045	0.625677	0.0174521	0.0234005
chr12_86199018_86200024	12_86204998_C_G	3.88923	0.000477605	0.677346	0.219226	12_86109637_G_A	-2.58314	0.0145662	-0.151484	0.609683	0.120519	0.125022
chr6_15794818_15796816	6_15795773_T_G	3.88921	0.00047763	0.138863	0.21923	6_15743726_C_T	-3.67864	0.00085575	-0.255181	0.329893	0.0272141	0.453355
chr5_79603138_79603766	5_79603490_A_C	-3.88919	0.000477653	-0.415786	0.219234	5_79690265_T_C	7.09747	4.7285e-08	0.298505	0.00155654	0.0306502	1.94842e-08
chr10_310147_311350	10_346300_G_A	-3.88919	0.000477656	-0.33105	0.219234	10_294165_T_C	-4.47488	9.07455e-05	-0.299271	0.121784	0.00440881	0.00228893
chr2_134835929_134837322	2_134871256_T_C	3.88901	0.0004779	0.41344	0.219301	2_134770334_T_C	2.86426	0.00732169	0.304045	0.553857	0.103082	0.128307
chr8_61462530_61463255	8_61414914_A_G	-3.88895	0.000477982	-0.370011	0.219326	8_61450655_A_G	-2.11155	0.0426257	-0.258633	0.665001	0.114166	0.13984
chr14_56894561_56896305	14_56965604_A_T	3.88888	0.000478071	0.22946	0.219336	14_56930573_A_G	-3.30349	0.00235741	-0.214185	0.44051	0.0799864	0.161227
chr7_1142469_1144178	7_1154654_G_A	3.88885	0.000478114	0.401011	0.219338	7_1152543_C_T	5.36597	6.84978e-06	0.299951	0.023922	0.000186766	1.5715e-05
chr1_55518131_55519752	1_55518622_T_C	-3.8888	0.000478182	-0.281027	0.21935	1_55536526_G_A	-2.91008	0.0065256	-0.217626	0.543474	0.14553	0.448834
chr8_140417442_140418442	8_140337168_A_T	-3.88876	0.000478226	-0.243219	0.219354	8_140427978_T_A	-2.86511	0.00730606	-0.179403	0.553621	0.0665808	0.40099
chr9_116109918_116110913	9_116025290_T_G	3.88871	0.000478291	0.362359	0.21936	9_116152441_A_G	-3.31745	0.0022717	-0.181947	0.437041	0.121678	0.20579
chr12_98790754_98792216	12_98804889_G_A	-3.8887	0.000478314	-0.127865	0.21936	12_98791382_C_T	-4.68949	4.88894e-05	-0.114141	0.0857625	0.00102987	0.000100814
chr8_24770721_24772829	8_24673972_C_T	-3.88854	0.000478517	-0.443502	0.219424	8_24855914_G_A	2.88545	0.0069428	0.201751	0.549341	0.0184882	0.0193295
chr17_54080834_54081918	17_54042039_C_T	-3.88853	0.000478535	-0.322514	0.219424	17_54116695_C_T	-2.32894	0.0263371	-0.383568	0.646559	0.0412252	0.0616851
chr5_39515563_39517237	5_39569965_A_G	-3.88848	0.000478608	-0.119708	0.219428	5_39571224_C_T	2.01968	0.0518569	0.107256	0.670445	0.0176803	0.0933846
chr22_33032892_33033976	22_32992821_T_C	-3.88838	0.000478735	-0.402581	0.219472	22_32977783_T_C	-2.66069	0.012088	-0.203924	0.596028	0.0949892	0.15199
chr11_128362147_128363633	11_128293400_G_A	-3.88834	0.000478796	-0.353708	0.219492	11_128293400_G_A	-3.39437	0.00185053	-0.227588	0.415676	0.00379116	0.00348222
chr2_241718459_241719377	2_241775066_T_C	3.88832	0.000478819	0.338265	0.219496	2_241724982_G_C	-2.626	0.0131437	-0.495715	0.602869	0.0660982	0.134662
chr3_121712788_121718542	3_121718453_T_A	-3.88825	0.000478906	-0.0953226	0.219529	3_121621829_T_C	2.24055	0.0321256	0.0868115	0.655594	0.0374481	0.247548
chr5_72815120_72816283	5_72815787_G_T	3.88821	0.000478969	0.146159	0.219541	5_72864940_A_C	2.49456	0.017966	0.0834447	0.624811	0.0628598	0.187595
chr6_88117062_88118992	6_88100010_C_T	-3.88813	0.000479073	-0.0889478	0.219569	6_88106028_C_T	-4.12872	0.000243614	-0.103083	0.199432	0.0118105	0.00238203
chr20_19829840_19831268	20_19767424_C_T	3.88805	0.000479172	0.20822	0.219613	20_19815131_C_A	3.15413	0.00349065	0.251845	0.48314	0.0448586	0.0844417
chr2_31748741_31749456	2_31715048_A_G	-3.88794	0.000479322	-0.162129	0.219662	2_31723645_T_G	-2.27871	0.0294992	-0.171203	0.651913	0.0222342	0.396488
chr9_91538019_91540000	9_91515512_G_T	3.88789	0.000479398	0.328745	0.219679	9_91571095_C_T	-3.39063	0.00186916	-0.195103	0.416791	0.0765033	0.103797
chr9_33224865_33229125	9_33140247_T_C	3.88784	0.000479458	0.158392	0.219692	9_33201627_T_C	3.52064	0.00131704	0.158204	0.377636	0.0175082	0.0302592
chr3_69406083_69407782	3_69348991_T_A	-3.88782	0.000479492	-0.21685	0.219692	3_69422357_G_C	2.9123	0.00648918	0.257067	0.543119	0.0376701	0.100279
chr6_167362307_167374229	6_167268165_T_C	-3.88781	0.000479494	-0.173764	0.219692	6_167300953_C_T	-3.13967	0.00362457	-0.0866608	0.487064	0.0845958	0.320976
chr17_13297261_13299583	17_13314401_C_A	3.88775	0.000479577	0.752693	0.219702	17_13378773_A_T	4.45146	9.70588e-05	0.777015	0.126319	0.00746539	0.00642186
chr9_135133829_135136737	9_135231526_G_T	-3.88773	0.000479608	-0.133107	0.219703	9_135083871_C_T	2.69602	0.0110941	0.0657129	0.589448	0.0253736	0.100252
chr3_122869921_122874944	3_122858175_G_A	3.88764	0.000479731	0.235356	0.219731	3_122782692_C_T	-2.53939	0.0161632	-0.0754056	0.617016	0.044412	0.0859528
chr3_155777686_155779335	3_155807190_T_G	3.88761	0.00047977	0.259265	0.219741	3_155859969_G_A	2.74564	0.0098258	0.130352	0.579925	0.0363698	0.0538022
chr17_66738860_66739363	17_66726350_T_C	3.88756	0.000479838	0.235345	0.219763	17_66721176_A_G	3.01927	0.00494506	0.170272	0.517836	0.0425934	0.277451
chr2_9276480_9280836	2_9273775_A_G	-3.88749	0.000479922	-0.0983517	0.21977	2_9334503_A_C	3.2914	0.00243414	0.147483	0.444073	0.00365269	0.0054911
chr16_8912314_8912945	16_8841547_G_C	3.88742	0.000480022	0.510418	0.219794	16_8937087_A_G	-3.95005	0.000402925	-0.388218	0.248881	0.341474	0.14066
chr1_215301383_215302562	1_215391840_T_C	3.88739	0.000480063	0.132902	0.219794	1_215395817_G_T	-3.43255	0.00167043	-0.315073	0.404579	0.0175279	0.0632476
chr1_40136831_40138962	1_40138123_C_A	3.88736	0.000480106	0.130696	0.219794	1_40135017_T_C	-3.21853	0.00294963	-0.123961	0.465381	0.0313102	0.0948872
chr3_195593476_195598347	3_195675260_G_C	-3.88736	0.000480107	-0.15451	0.219794	3_195596237_G_A	3.89152	0.000474565	0.151874	0.266216	0.211256	0.0538847
chr14_94820997_94823042	14_94770990_G_A	3.88734	0.000480127	0.201687	0.219794	14_94845271_A_T	4.29295	0.000152766	0.2971	0.15951	0.396888	0.048301
chr18_48720965_48725760	18_48784953_C_T	-3.88732	0.000480153	-0.104332	0.219794	18_48621209_T_C	-2.00402	0.0535945	-0.0541259	0.671418	0.0391267	0.164592
chr16_19508085_19509290	16_19508033_C_T	-3.88731	0.000480164	-0.267288	0.219794	16_19581512_A_G	-3.69628	0.000815244	-0.184981	0.323993	0.0107527	0.0124044
chr14_63908436_63909260	14_63820895_A_G	-3.88725	0.000480243	-0.411889	0.219829	14_63955147_C_G	3.99859	0.000351621	0.3429	0.235069	0.252285	0.157419
chr11_57399735_57400549	11_57361589_T_C	-3.88725	0.000480253	-0.239162	0.219829	11_57361589_T_C	-2.4389	0.0204596	-0.219979	0.632615	0.0147574	0.0189778
chr3_10638461_10639280	3_10704119_C_T	-3.88718	0.000480341	-0.42013	0.219844	3_10681712_C_T	3.62913	0.000980155	0.48853	0.344534	0.160501	0.443192
chr12_86259113_86260091	12_86195948_A_G	3.88714	0.000480402	0.383787	0.219848	12_86255701_G_A	-2.33488	0.0259842	-0.320787	0.645985	0.137061	0.44427
chr18_53201479_53202481	18_53273496_G_T	3.88711	0.000480441	0.797384	0.21985	18_53178061_G_A	-4.02519	0.000326285	-0.336883	0.227934	0.18128	0.0881668
chr17_21453329_21455757	17_21434560_C_T	-3.88701	0.000480565	-0.124757	0.219865	17_21501635_C_T	-5.71873	2.45414e-06	-0.13188	0.01225	0.000672577	1.62468e-06
chr3_48312711_48316223	3_48280492_C_T	3.88701	0.000480572	0.143346	0.219865	3_48412246_G_A	2.09011	0.0446397	0.107815	0.666323	0.0291133	0.183459
chr7_1542857_1547407	7_1590368_G_A	3.887	0.000480578	0.144526	0.219865	7_1624795_G_A	-3.64148	0.000947563	-0.106079	0.341143	0.0233053	0.0634231
chr1_172598706_172599813	1_172603940_C_T	-3.88699	0.000480597	-0.190476	0.219865	1_172658642_T_C	-1.8339	0.0759834	-0.140981	0.677857	0.0283115	0.197428
chr3_113556625_113558599	3_113594377_A_G	-3.88697	0.000480626	-0.0888093	0.219865	3_113482715_A_G	-4.02305	0.000328252	-0.102624	0.228216	0.273284	0.0222391
chr13_33961922_33962967	13_33890429_G_C	3.88697	0.000480628	0.43365	0.219865	13_33882817_T_C	2.16101	0.0382853	0.1304	0.66206	0.113515	0.168362
chr17_48286800_48288386	17_48356768_T_C	-3.8869	0.000480717	-0.565835	0.219896	17_48329316_C_T	-3.15089	0.00352029	-0.218112	0.483889	0.197535	0.247936
chr6_42131006_42132264	6_42196807_C_T	3.88688	0.000480743	0.343445	0.219896	6_42131875_G_A	-6.18469	6.36597e-07	-0.412191	0.00554125	0.31276	1.32398e-05
chr19_56602608_56603589	19_56599063_A_G	3.88686	0.000480772	0.174921	0.219896	19_56666151_T_G	-3.34342	0.00212013	-0.169257	0.429388	0.0384842	0.381643
chr7_5279264_5281758	7_5252071_C_T	3.88684	0.000480804	0.113161	0.219908	7_5278759_C_G	-4.29776	0.000150683	-0.0781748	0.158434	0.154552	0.00392499
chr6_12976338_12977243	6_13071265_T_G	3.88681	0.000480844	0.291027	0.219917	6_12881855_G_A	-2.78637	0.00888731	-0.133504	0.571017	0.154868	0.324283
chr7_4658370_4660575	7_4581587_G_A	-3.88675	0.000480913	-0.272455	0.219937	7_4660144_G_A	-5.01356	1.91035e-05	-0.431562	0.0479368	0.0684531	0.00846377
chr10_47078205_47082908	10_47044068_T_C	3.88672	0.000480963	0.300683	0.219947	10_47080885_G_A	2.99158	0.0053075	0.232293	0.525072	0.0265838	0.0312231
chr2_192548600_192550506	2_192569421_G_A	-3.88668	0.000481008	-0.925631	0.219948	2_192599107_A_C	-2.66138	0.0120679	-0.270985	0.595908	0.478985	0.553814
chr10_105498345_105499218	10_105485661_C_T	-3.88659	0.000481141	-0.527612	0.219989	10_105528704_C_T	-2.6452	0.0125493	-0.219607	0.599355	0.230198	0.32365
chr1_38477282_38480119	1_38466015_A_G	3.88651	0.000481236	0.18265	0.220048	1_38570707_G_C	2.2318	0.0327572	0.0439767	0.656112	0.0554477	0.142686
chr9_117255852_117257814	9_117277295_T_C	3.8865	0.000481255	0.37957	0.220048	9_117313680_T_A	-2.95493	0.00582599	-0.24832	0.533178	0.217454	0.397741
chr17_33556559_33556972	17_33580011_G_C	-3.88644	0.000481338	-0.279889	0.220065	17_33583868_G_C	-3.52565	0.00129928	-0.323157	0.375854	0.0808287	0.24723
chr12_2104523_2105156	12_2186478_T_G	-3.88634	0.00048147	-0.227567	0.220117	12_2141175_A_G	-2.9134	0.00647127	-0.152321	0.54289	0.0817392	0.174189
chr7_149186420_149188831	7_149112997_G_A	-3.88624	0.000481605	-0.35972	0.220137	7_149201798_A_G	2.46653	0.0191848	0.16778	0.629212	0.0321259	0.0346636
chr4_88755904_88757148	4_88774498_G_A	3.88623	0.000481623	0.296229	0.220137	4_88791579_C_T	-3.3673	0.00198939	-0.183775	0.423167	0.0478608	0.0583239
chr8_135988523_135990311	8_135963822_T_C	-3.88622	0.000481632	-0.542886	0.220137	8_135992062_T_G	4.90243	2.63823e-05	0.322299	0.0588917	0.00521463	0.00123765
chr4_6326295_6327923	4_6419962_C_G	-3.88616	0.000481706	-0.321654	0.22016	4_6402732_C_T	2.97808	0.00549328	0.095433	0.528104	0.214404	0.524003
chr12_117295342_117296614	12_117321662_T_C	3.88612	0.000481761	0.119778	0.220161	12_117326927_T_C	4.47331	9.11554e-05	0.262139	0.121995	0.00367005	0.00238581
chr3_171488433_171490691	3_171488609_G_T	-3.88603	0.000481893	-0.264925	0.220213	3_171521133_T_C	-5.57667	3.70941e-06	-0.217576	0.015677	0.000104736	2.67842e-06
chr15_20408842_20410283	15_20499262_G_T	-3.88601	0.000481916	-0.679691	0.220217	15_20382477_C_G	3.82151	0.00057669	0.491181	0.286074	0.102026	0.105424
chr17_10178696_10180202	17_10274991_C_T	3.88595	0.000481991	0.269345	0.220234	17_10117404_C_T	-3.88239	0.000486805	-0.135339	0.268503	0.0190963	0.0916739
chr12_31885756_31887197	12_31810126_G_A	-3.8859	0.000482055	-0.348436	0.220249	12_31961870_A_C	3.56657	0.0011626	0.253139	0.363278	0.160049	0.274233
chr19_18648264_18649536	19_18612257_G_A	-3.88589	0.000482069	-0.176407	0.220251	19_18642448_A_T	-2.84962	0.00759459	-0.163594	0.557221	0.0459714	0.120334
chr18_21645491_21647037	18_21628339_A_C	-3.88586	0.00048212	-0.224239	0.220262	18_21743971_G_A	2.55098	0.015725	0.171065	0.615065	0.0388303	0.0852293
chr21_38939020_38940022	21_38932452_G_A	3.88583	0.00048216	0.329407	0.220262	21_39022344_T_C	-2.14562	0.0395919	-0.133476	0.663037	0.148771	0.302733
chr5_10489045_10490933	5_10489229_C_T	-3.88581	0.000482187	-0.0752062	0.220262	5_10571685_G_A	-2.91726	0.00640855	-0.172806	0.542097	0.0141729	0.219391
chr22_37169560_37173335	22_37214435_G_A	3.8858	0.000482191	0.121646	0.220262	22_37214435_G_A	3.19348	0.00314986	0.0945812	0.472361	0.00234963	0.00241566
chr13_47599334_47600793	13_47593084_A_G	-3.88572	0.000482304	-0.242034	0.220293	13_47676837_G_A	-2.4557	0.0196754	-0.236506	0.630618	0.0360942	0.0541986
chr6_13431926_13434871	6_13506560_A_G	3.88568	0.000482359	0.133788	0.220301	6_13530122_C_T	4.6758	5.08634e-05	0.183153	0.0878188	0.00415503	0.000854555
chr6_6217832_6223629	6_6272274_G_A	-3.88566	0.000482381	-0.564037	0.220301	6_6171892_T_G	-4.38431	0.000117662	-0.19689	0.140549	0.0439949	0.00535838
chr11_60878863_60881197	11_60973278_T_C	3.88562	0.000482439	0.277596	0.220321	11_60779740_G_A	3.05495	0.00451242	0.23489	0.509213	0.10551	0.178408
chr17_3148030_3148948	17_3133263_G_T	-3.88558	0.000482494	-0.281332	0.220324	17_3137550_C_T	-4.97695	2.12483e-05	-0.98944	0.0514617	0.0628395	0.0424005
chr15_45313141_45314261	15_45410833_A_G	-3.88556	0.00048252	-0.848875	0.220324	15_45323963_C_A	-3.55073	0.00121377	-0.368479	0.368274	0.429153	0.576668
chr6_155814437_155815154	6_155870828_A_G	-3.88541	0.000482714	-0.491097	0.220396	6_155715227_C_T	3.92255	0.000435153	0.415882	0.256896	0.00447993	0.00389932
chr17_14243983_14244891	17_14243440_G_T	3.8854	0.000482729	0.246045	0.220396	17_14246538_G_A	3.15317	0.00349939	0.205225	0.483304	0.00599473	0.00636207
chr17_60296340_60298783	17_60305360_C_T	-3.88539	0.000482745	-0.253493	0.220397	17_60347011_A_G	-3.41545	0.00174893	-0.358274	0.409523	0.0599653	0.151906
chr19_44203284_44206744	19_44198377_G_A	3.88537	0.000482777	0.144914	0.220404	19_44188002_C_G	-3.74319	0.000716371	-0.108889	0.309448	0.0387219	0.153215
chr14_61833468_61835610	14_61839095_A_G	-3.88528	0.000482889	-0.333227	0.220437	14_61839095_A_G	-3.0963	0.00405601	-0.241852	0.499319	0.00662004	0.00664963
chr20_18117396_18119823	20_18058971_G_T	3.88523	0.000482966	0.0789844	0.220454	20_18122128_T_C	-2.93144	0.00618307	-0.0750708	0.538668	0.0125369	0.322833
chr14_93012309_93013214	14_92978404_T_C	-3.88517	0.00048305	-0.426229	0.220469	14_92971600_T_C	-3.31426	0.002291	-0.211879	0.437702	0.0269059	0.0277746
chr5_6783220_6784745	5_6794973_T_C	-3.88511	0.000483119	-0.388983	0.220482	5_6875851_T_C	-3.03135	0.00479434	-0.223701	0.515078	0.0540735	0.0656199
chr15_26114404_26115263	15_26117639_G_C	-3.88508	0.000483165	-0.54603	0.220482	15_26136793_T_C	-3.51213	0.00134773	-0.349181	0.380111	0.135494	0.152896
chr11_94237836_94238438	11_94242697_C_T	3.88507	0.000483177	0.265351	0.220482	11_94207483_G_A	-1.83721	0.0754814	-0.233798	0.677804	0.0360233	0.0552744
chr7_151483588_151484752	7_151488073_G_A	3.88499	0.000483283	0.328705	0.220515	7_151531597_G_T	4.06154	0.000294527	0.143017	0.217976	0.0516985	0.0118146
chr1_229542493_229544350	1_229531945_A_T	3.88488	0.000483435	0.174402	0.220567	1_229553248_A_G	3.84903	0.000534214	0.159052	0.277318	0.00243302	0.00242193
chr19_7863838_7865680	19_7813863_G_A	3.88487	0.000483452	0.0955525	0.220567	19_7764157_G_A	3.06744	0.00436967	0.108826	0.505992	0.0156111	0.237467
chr7_7162359_7162982	7_7177259_G_C	3.88486	0.000483455	0.453618	0.220567	7_7105577_A_T	-4.06296	0.000293347	-0.439802	0.217787	0.00397191	0.0036212
chr5_6631703_6635858	5_6704064_A_C	3.88484	0.000483482	0.0898321	0.220568	5_6710823_A_G	3.37454	0.00195132	0.108645	0.42134	0.00332019	0.00514081
chr11_32727848_32729535	11_32639581_C_T	3.88478	0.00048357	0.476447	0.220587	11_32753107_G_A	3.1734	0.00331959	0.35353	0.477624	0.0826741	0.0929342
chr14_25563654_25564131	14_25581885_G_T	3.88478	0.000483576	0.261208	0.220587	14_25510923_T_C	2.27146	0.0299831	0.254254	0.652605	0.049021	0.096293
chr11_77823569_77824213	11_77855254_C_T	3.88475	0.00048361	0.404618	0.220591	11_77823732_A_G	3.3951	0.0018469	0.309671	0.415354	0.230587	0.528642
chr8_125152408_125154480	8_125148567_T_C	3.88473	0.000483634	0.116269	0.220595	8_125067187_T_C	-3.73856	0.000725574	-0.145252	0.310673	0.0186155	0.357192
chr1_228580456_228582135	1_228539300_G_A	3.88468	0.00048371	0.13673	0.22061	1_228555330_C_T	-2.71315	0.0106398	-0.233672	0.586141	0.027284	0.0734567
chr2_206852575_206853373	2_206843998_T_C	-3.88464	0.000483752	-0.243342	0.220622	2_206806814_A_G	3.93097	0.000425033	0.316345	0.25439	0.56331	0.167148
chr4_170283555_170284962	4_170275956_C_T	3.8846	0.000483809	0.197545	0.220628	4_170239203_T_C	5.77687	2.07281e-06	0.212683	0.0111724	0.000920502	5.54775e-06
chr8_82005567_82006636	8_82033008_G_A	3.8846	0.000483816	0.229962	0.220628	8_82033008_G_A	3.98917	0.000361048	0.214351	0.23805	0.000755192	0.000589012
chr3_121964315_121967177	3_121999059_G_A	3.88459	0.000483832	0.142552	0.220632	3_121977125_C_A	-4.03906	0.000313793	-0.14632	0.224627	0.319206	0.0477779
chr3_32078235_32079606	3_32009524_A_G	-3.88457	0.000483853	-0.27568	0.220634	3_32023417_T_A	-3.82309	0.000574163	-0.183525	0.285497	0.0114226	0.0112752
chr9_33687532_33688788	9_33599542_C_T	-3.88452	0.000483922	-0.211074	0.220647	9_33599288_T_C	2.78278	0.00896659	0.203341	0.571749	0.0454453	0.173506
chr20_2190072_2194291	20_2192516_G_C	3.88451	0.000483935	0.229644	0.220647	20_2192852_A_G	4.82239	3.32769e-05	0.168832	0.0677201	0.000440203	6.08942e-05
chr10_3844153_3854610	10_3862542_T_C	3.88441	0.000484068	0.13013	0.220691	10_3869005_T_C	2.86239	0.00735601	0.0849191	0.554325	0.0373761	0.145497
chr3_185377448_185378986	3_185281493_T_G	3.88435	0.000484144	0.122487	0.220713	3_185283063_C_T	2.26037	0.0307364	0.182814	0.653745	0.0180144	0.0572717
chr10_33901006_33902253	10_33806255_C_A	-3.88433	0.00048417	-0.235307	0.220713	10_33848021_G_A	-3.15278	0.00350297	-0.113594	0.483362	0.0154624	0.0183626
chr1_120529130_120534338	1_120557633_A_T	-3.88432	0.000484184	-0.207313	0.220713	1_120582014_A_T	3.29263	0.00242619	0.138363	0.443688	0.0125285	0.0153609
chr18_12893361_12894387	18_12973590_C_T	-3.8843	0.000484214	-0.215838	0.220713	18_12937528_A_G	-3.1332	0.00368603	-0.16044	0.489059	0.0686212	0.183779
chr19_17854770_17855933	19_17923740_T_C	-3.88423	0.000484318	-0.546284	0.220743	19_17908594_G_T	-2.51072	0.0172959	-0.136456	0.622114	0.301427	0.530353
chr16_3807524_3808660	16_3773490_A_G	3.88416	0.000484408	0.336137	0.220769	16_3739299_A_G	3.20139	0.00308527	0.302606	0.469974	0.166353	0.490342
chr22_29065440_29067183	22_29134719_G_A	3.88414	0.000484428	0.453897	0.220769	22_29153759_T_C	2.32073	0.0268318	0.203255	0.647386	0.128331	0.151252
chr19_54039962_54046763	19_53941219_T_C	3.88414	0.00048443	0.165506	0.220769	19_54142373_C_T	3.37758	0.00193553	0.11693	0.420496	0.0339688	0.0856677
chr19_18238629_18240095	19_18171886_A_G	3.8841	0.000484494	0.170119	0.220786	19_18311676_C_T	3.49461	0.00141314	0.179776	0.385248	0.0202304	0.0341859
chr11_88146972_88149536	11_88172431_C_T	-3.88405	0.000484555	-0.11602	0.220798	11_88061909_C_T	-2.7477	0.00977613	-0.234947	0.579423	0.0131474	0.036238
chr9_6852340_6852825	9_6815872_T_A	3.88402	0.000484595	0.418557	0.220813	9_6915393_T_C	3.69592	0.000816053	0.209439	0.324148	0.122939	0.146373
chr7_28191187_28192905	7_28179396_T_C	3.88397	0.000484667	0.242121	0.22083	7_28161691_G_A	-3.44183	0.00162927	-0.236228	0.401377	0.108318	0.167283
chr21_35909827_35910834	21_35910799_T_C	-3.88389	0.000484771	-0.329531	0.220859	21_35906663_C_G	5.02236	1.86212e-05	0.306886	0.0471811	0.0152804	0.00142015
chr11_36151299_36154837	11_36146060_C_A	3.88388	0.000484781	0.27873	0.220859	11_36154722_A_G	2.69493	0.0111234	0.133579	0.589615	0.0249675	0.0276123
chr3_172476359_172477499	3_172435546_G_A	-3.88387	0.000484802	-0.587449	0.220861	3_172502137_G_C	-3.87772	0.000493183	-0.373608	0.269689	0.0773923	0.0858642
chr5_71747564_71749223	5_71781839_T_C	3.88383	0.000484849	0.178817	0.220872	5_71783992_A_G	2.78297	0.00896228	0.0802993	0.571732	0.0197783	0.0236016
chr3_116763769_116764840	3_116835110_T_C	-3.88381	0.000484884	-0.256586	0.220872	3_116783900_A_G	-2.98966	0.00533351	-0.322664	0.525512	0.0650944	0.279759
chr11_122487205_122488235	11_122457726_C_T	3.88372	0.000485007	0.169435	0.220936	11_122432203_T_C	-2.8015	0.00856062	-0.238821	0.567769	0.0387215	0.197295
chr4_77977688_77978034	4_78009775_T_C	-3.8837	0.000485029	-0.462297	0.220938	4_78056249_A_G	-2.44097	0.0203615	-0.207509	0.632469	0.110307	0.171263
chr6_33817940_33819185	6_33903390_G_A	3.88365	0.000485093	0.178498	0.220955	6_33765590_C_A	-3.28982	0.00244431	-0.280969	0.444481	0.0591454	0.427307
chr21_44153880_44155661	21_44158405_A_C	3.88363	0.000485127	0.149886	0.220962	21_44209345_T_C	-3.11633	0.00385098	-0.120171	0.493651	0.0475746	0.133567
chr2_238488322_238488831	2_238493182_G_C	3.88359	0.000485172	0.250942	0.220966	2_238451167_G_A	3.24379	0.00276013	0.366146	0.457704	0.0132731	0.0161247
chr20_24970964_24976735	20_25035310_C_A	-3.88359	0.000485175	-0.0834815	0.220966	20_24918931_C_T	-3.26884	0.00258375	-0.0541131	0.450245	0.0153579	0.071134
chr21_17126419_17127841	21_17218451_A_G	-3.88355	0.00048523	-0.28998	0.220966	21_17137792_A_G	-2.66344	0.0120078	-0.188404	0.59542	0.109896	0.218874
chr3_66694542_66695610	3_66627521_C_T	-3.88355	0.000485231	-0.344884	0.220966	3_66683037_C_T	3.19207	0.00316147	0.218944	0.472626	0.080909	0.156107
chr15_20451100_20452923	15_20473542_G_T	-3.88342	0.000485412	-0.699102	0.221002	15_20447130_G_C	4.15789	0.000224294	0.506842	0.192283	0.0261585	0.0209747
chr3_38061643_38067621	3_38083763_C_A	3.88339	0.000485442	0.222611	0.221002	3_38054417_C_T	-2.3825	0.0233057	-0.131577	0.639844	0.0561158	0.114169
chr13_46948428_46949460	13_46881671_A_G	3.88338	0.000485466	0.249491	0.221002	13_46866059_A_G	-2.10811	0.0429438	-0.127326	0.665226	0.0829786	0.158894
chr2_202979266_202980131	2_202987945_G_A	-3.88337	0.000485471	-0.36797	0.221002	2_203062587_A_T	-5.01811	1.88526e-05	-0.53105	0.0475083	0.167445	0.0110064
chr2_99270328_99272684	2_99192449_C_T	3.88337	0.000485473	0.340771	0.221002	2_99263400_C_A	-3.65264	0.000919043	-0.136003	0.338176	0.158091	0.367971
chr18_29686563_29687295	18_29715781_G_A	-3.88332	0.000485546	-0.410981	0.221019	18_29653188_G_A	2.97293	0.00556563	0.220134	0.529246	0.171604	0.367297
chr18_12225900_12228054	18_12186274_T_A	3.88329	0.000485581	0.294482	0.221025	18_12193496_A_G	3.73162	0.000739615	0.247146	0.312694	0.00281043	0.00267639
chr11_124145886_124146771	11_124201155_A_G	-3.88328	0.0004856	-0.733073	0.221025	11_124110525_G_A	-2.48057	0.0185648	-0.23486	0.627161	0.293129	0.540831
chr10_5067033_5068485	10_5050102_T_C	-3.88323	0.000485666	-0.256719	0.22104	10_5001653_C_T	3.25623	0.00267112	0.322311	0.454194	0.00457973	0.00472547
chr5_53941221_53943704	5_53940776_C_T	3.88319	0.000485714	0.08636	0.22104	5_54035726_A_C	4.61196	6.11569e-05	0.160307	0.0973356	0.00628157	0.00122857
chr21_42849433_42850943	21_42860136_G_T	3.88319	0.000485716	0.289476	0.22104	21_42763046_G_A	2.26382	0.0305001	0.174269	0.653428	0.0193933	0.0768946
chr12_6675956_6680423	12_6580249_T_C	-3.88314	0.000485786	-0.0988064	0.221042	12_6744996_C_G	-2.01186	0.0527182	-0.069976	0.670987	0.0247048	0.225094
chr4_3576086_3579430	4_3663825_C_A	-3.8831	0.000485839	-0.196556	0.22105	4_3576263_C_T	3.53093	0.00128078	0.136793	0.374447	0.085443	0.417191
chr1_760227_764650	1_712815_T_G	-3.88309	0.00048586	-0.177381	0.22105	1_780785_A_T	-4.46538	9.3255e-05	-0.117512	0.123302	0.029989	0.00221249
chr6_37856562_37857474	6_37852115_A_G	-3.88304	0.000485919	-0.120558	0.221058	6_37931639_A_G	-1.9122	0.0648384	-0.132438	0.675497	0.0357993	0.37604
chr18_48535123_48536248	18_48510226_A_T	-3.88303	0.000485937	-0.174675	0.221058	18_48492404_C_T	2.61914	0.0133625	0.0872438	0.603846	0.0365732	0.0668632
chr5_115693757_115696084	5_115642097_C_G	3.88298	0.000485999	0.107734	0.221068	5_115746776_T_C	3.64629	0.000935175	0.174461	0.340016	0.00668362	0.011903
chr8_101944316_101948145	8_101986328_T_C	-3.88296	0.000486024	-0.273093	0.221068	8_101889617_C_T	3.0886	0.00413746	0.0825047	0.501318	0.219073	0.513988
chr21_40210030_40214062	21_40207194_T_C	-3.88294	0.000486059	-0.216034	0.221068	21_40206838_G_A	-4.27221	0.000162068	-0.163968	0.16403	0.00767783	0.00218029
chr1_33341443_33343180	1_33293386_G_T	-3.8829	0.000486115	-0.118022	0.221073	1_33293386_G_T	-1.985	0.0557719	-0.0628959	0.672331	0.0127697	0.024271
chr19_1217808_1219346	19_1218219_C_T	-3.88284	0.000486195	-0.283386	0.221073	19_1301724_T_G	3.04189	0.00466637	0.211599	0.512729	0.0872886	0.148731
chr8_145042977_145053863	8_144966492_A_G	-3.88283	0.000486203	-0.15711	0.221073	8_144973249_C_T	2.7538	0.00963062	0.0599981	0.577923	0.00980345	0.0140134
chr6_155498435_155499269	6_155494724_C_T	3.88283	0.000486208	0.29973	0.221073	6_155399575_C_T	-2.93169	0.00617929	-0.12915	0.538626	0.0606065	0.0935074
chr9_36134325_36145566	9_36039881_T_C	-3.88282	0.000486226	-0.179284	0.221073	9_36097762_G_A	3.63878	0.000954617	0.0732256	0.342079	0.0156516	0.0209591
chr6_168047753_168048801	6_168101628_T_C	3.88281	0.000486236	0.350836	0.221073	6_168109163_C_T	3.2103	0.00301403	0.257992	0.467551	0.0216129	0.0232696
chr4_83659824_83661513	4_83668330_C_T	-3.88281	0.000486237	-0.138628	0.221073	4_83668072_C_T	5.34988	7.17844e-06	0.156202	0.0246035	0.000764395	1.30806e-05
chr3_179415126_179416154	3_179422594_C_G	-3.88281	0.000486237	-0.163983	0.221073	3_179420103_G_T	-2.29958	0.0281462	-0.149954	0.649736	0.0213546	0.0479902
chr19_49252938_49258202	19_49334191_G_A	3.88281	0.000486239	0.305777	0.221073	19_49239053_T_C	-2.75864	0.00951658	-0.0664168	0.576848	0.045886	0.0568827
chr11_72159932_72161393	11_72193737_T_C	3.88277	0.000486282	0.145841	0.221073	11_72160112_C_T	-3.09355	0.00408493	-0.188026	0.499969	0.0325442	0.197883
chr20_48749453_48751139	20_48826880_C_T	3.88276	0.000486298	0.218284	0.221077	20_48743024_A_G	-2.53139	0.0164721	-0.185448	0.61837	0.0390253	0.0541541
chr20_46488136_46489652	20_46525626_C_T	-3.88265	0.000486454	-0.290331	0.221128	20_46476143_T_A	-3.94689	0.000406503	-0.230965	0.249641	0.456799	0.0386276
chr22_28199934_28201859	22_28190414_A_T	3.88262	0.00048649	0.144608	0.22114	22_28288136_T_C	2.62189	0.0132745	0.113142	0.603245	0.0490244	0.353356
chr12_110904247_110908262	12_110828058_A_T	-3.88251	0.000486636	-0.10397	0.221186	12_110828058_A_T	-4.03183	0.000320239	-0.0758522	0.226361	0.000617666	0.000195637
chr1_22817740_22821641	1_22787711_G_A	3.88241	0.000486782	0.105504	0.221224	1_22728561_C_T	3.15277	0.0035031	0.13493	0.483364	0.00795622	0.0161673
chr8_145673210_145674912	8_145665761_A_G	-3.8824	0.000486796	-0.168301	0.221224	8_145760245_T_G	3.26674	0.00259807	0.288698	0.450861	0.0521338	0.442535
chr3_9795625_9797407	3_9874019_G_A	-3.88236	0.000486841	-0.273046	0.22123	3_9772913_G_C	-2.25222	0.0313007	-0.219172	0.654633	0.0478812	0.0803395
chr12_122293069_122295977	12_122329235_G_A	-3.8823	0.000486931	-0.290338	0.221249	12_122225453_C_T	-2.97134	0.00558823	-0.0923585	0.529591	0.109402	0.503144
chr5_43301832_43303008	5_43323144_A_C	3.88229	0.000486946	0.512529	0.221249	5_43287437_C_G	-3.01808	0.00496016	-0.375863	0.518126	0.0795884	0.0889986
chr21_32637615_32638443	21_32628094_C_T	-3.88221	0.000487043	-0.315861	0.221287	21_32669950_T_C	3.43666	0.0016521	0.213832	0.403165	0.0875353	0.155503
chr2_38117674_38123700	2_38119591_A_G	3.8821	0.000487197	0.0838553	0.221344	2_38119591_A_G	3.11014	0.00391323	0.0662391	0.495709	0.00187266	0.00216643
chr11_12065267_12066924	11_12160054_T_C	-3.88203	0.000487298	-0.157281	0.221361	11_12113908_G_A	-2.87176	0.00718535	-0.120372	0.552612	0.0466706	0.113591
chr22_23229586_23231324	22_23227468_C_G	-3.88202	0.000487309	-0.523835	0.221361	22_23225953_C_T	-3.19363	0.00314862	-0.145383	0.47236	0.224978	0.320361
chr1_65681126_65681894	1_65681543_T_C	-3.88199	0.000487343	-0.21279	0.221361	1_65583439_G_A	-3.03151	0.00479239	-0.142485	0.515031	0.0713741	0.200579
chr2_31540441_31543739	2_31511151_G_A	-3.88189	0.000487477	-0.359929	0.221417	2_31595763_C_T	-4.1109	0.000256209	-0.217006	0.204527	0.173825	0.0370291
chr2_8035280_8037806	2_8023091_G_A	3.88189	0.000487485	0.183052	0.221417	2_8089351_C_A	-2.67385	0.0117083	-0.134486	0.593325	0.0334987	0.0565224
chr10_135254997_135259888	10_135265600_A_C	3.88186	0.000487523	0.234709	0.221421	10_135243483_G_A	3.41192	0.00176553	0.149258	0.410384	0.0116199	0.0126531
chr17_35866466_35867581	17_35827277_G_T	-3.88181	0.000487597	-0.347298	0.221438	17_35851332_C_T	-3.35774	0.00204076	-0.26232	0.425564	0.125063	0.163435
chr1_156227059_156228192	1_156243821_C_T	-3.8818	0.000487608	-0.295264	0.221438	1_156186325_C_T	-1.84285	0.0746323	-0.13032	0.677722	0.123071	0.186924
chr15_63050139_63051861	15_63050798_C_T	-3.88178	0.000487635	-0.301242	0.221438	15_63145576_A_G	2.62492	0.0131781	0.263545	0.602988	0.0632412	0.0879795
chr6_155400704_155401717	6_155399575_C_T	-3.8817	0.000487738	-0.23243	0.221474	6_155353147_C_A	-3.17325	0.00332086	-0.16831	0.47768	0.0795595	0.173799
chr3_69412356_69414795	3_69414665_C_T	3.88165	0.000487808	0.34361	0.221487	3_69406532_T_C	-3.60053	0.00105982	-0.279629	0.353319	0.00328352	0.00312579
chr3_187079683_187080009	3_187006298_T_C	-3.88165	0.000487815	-0.821888	0.221487	3_187169495_A_G	-3.15712	0.0034636	-0.556155	0.482336	0.301126	0.346746
chr16_75094401_75095796	16_74994932_G_C	3.88162	0.000487856	0.287763	0.221491	16_74994413_T_C	2.93379	0.00614647	0.120756	0.538036	0.0171514	0.020289
chr3_71481317_71482414	3_71483307_T_A	-3.88161	0.000487865	-0.293596	0.221491	3_71488946_G_A	2.84083	0.00776304	0.203611	0.558987	0.0406175	0.276685
chr15_22344298_22345507	15_22445166_T_C	-3.88158	0.000487902	-0.731248	0.221496	15_22400978_A_T	3.52853	0.00128917	0.641058	0.375031	0.0285965	0.0281684
chr13_25821460_25823885	13_25808730_A_G	3.88157	0.000487912	0.249245	0.221496	13_25849146_T_G	4.17971	0.000210836	0.237455	0.186587	0.00620393	0.00393136
chr7_151304554_151305608	7_151233188_G_A	3.88147	0.000488057	0.32691	0.221534	7_151264177_A_G	3.3276	0.00221124	0.297969	0.434018	0.152499	0.226387
chr19_42437093_42442998	19_42487737_A_T	-3.88145	0.000488077	-0.117288	0.221536	19_42474200_T_A	3.58686	0.0011001	0.1018	0.357059	0.00558925	0.00806732
chr10_26775146_26778049	10_26794604_G_A	-3.88139	0.000488164	-0.243915	0.221549	10_26734817_G_A	3.22289	0.00291607	0.19388	0.464148	0.0764725	0.154956
chr13_80353876_80354824	13_80431552_G_T	3.88138	0.000488173	0.161225	0.221549	13_80365852_A_G	2.42113	0.0213205	0.172821	0.63491	0.0574034	0.320683
chr19_38536556_38540699	19_38524787_A_G	3.88131	0.000488268	0.103885	0.221553	19_38594379_G_C	-3.31767	0.00227037	-0.0889722	0.436973	0.0231367	0.0737298
chr3_46182777_46186910	3_46192112_A_G	-3.88131	0.000488268	-0.196053	0.221553	3_46183560_T_G	-5.71794	2.45978e-06	-0.283736	0.0122921	0.000213557	7.70148e-06
chr1_182143608_182145548	1_182147843_T_G	3.8813	0.000488288	0.157219	0.221553	1_182220321_A_C	3.68684	0.000836671	0.120887	0.327136	0.0059802	0.00697885
chr10_133971741_133972481	10_134037136_G_A	3.8813	0.000488289	0.299159	0.221553	10_133956652_G_T	3.68201	0.000847865	0.199542	0.3286	0.0902999	0.130658
chr10_49879161_49880813	10_49914526_G_A	-3.88124	0.000488362	-0.387124	0.221574	10_49804554_G_A	2.93284	0.00616131	0.27643	0.538319	0.167721	0.294883
chr8_39852559_39854304	8_39836128_G_A	-3.88123	0.000488376	-0.135698	0.221574	8_39849530_G_A	-3.36456	0.002004	-0.1404	0.424105	0.00701121	0.00898749
chr22_35929289_35930300	22_35929523_T_C	3.88122	0.0004884	0.509512	0.221574	22_35980173_G_A	-3.30209	0.00236616	-0.185745	0.440916	0.058852	0.0603814
chr18_3786859_3788391	18_3787375_G_C	3.8812	0.000488428	0.228269	0.221574	18_3784486_A_G	3.6325	0.00097115	0.252934	0.343419	0.0142706	0.0166206
chr22_21315713_21323828	22_21338355_G_A	-3.88117	0.00048847	-0.201167	0.221574	22_21403645_C_T	-3.11958	0.00381868	-0.140175	0.492727	0.0676728	0.155772
chr10_60081773_60083628	10_60050453_A_G	3.88116	0.000488483	0.0765203	0.221574	10_60141537_G_A	2.16771	0.0377285	0.0510334	0.661615	0.008336	0.0300266
chr6_106196129_106197612	6_106147683_T_C	3.88115	0.000488495	0.343917	0.221574	6_106285144_C_T	2.52857	0.0165824	0.275195	0.618922	0.0889644	0.162915
chr4_60463217_60464338	4_60452037_T_A	-3.88114	0.000488503	-0.465247	0.221574	4_60462403_C_T	-5.00303	1.96976e-05	-0.64904	0.0489583	0.000405188	0.000295357
chr14_65826033_65827091	14_65824195_T_A	-3.88114	0.000488509	-0.302019	0.221574	14_65762924_T_C	-4.21957	0.00018827	-0.222866	0.176521	0.00189548	0.00109217
chr10_6440231_6445083	10_6500079_G_T	-3.88108	0.000488583	-0.208965	0.221591	10_6389605_A_G	4.16643	0.000218931	0.102197	0.189858	0.582332	0.00704092
chr7_37354618_37356642	7_37357595_A_G	3.88106	0.000488613	0.137037	0.221595	7_37398273_C_T	2.64171	0.0126554	0.150188	0.600069	0.029535	0.438503
chr9_93912695_93914611	9_93988609_T_C	3.88105	0.000488629	0.191783	0.221595	9_93816343_C_T	-2.78735	0.00886569	-0.2225	0.570794	0.0420028	0.0679868
chr10_81094919_81096813	10_81049687_C_T	3.881	0.000488698	0.35348	0.221595	10_80996790_G_A	-3.16215	0.00341853	-0.161808	0.48065	0.137526	0.507612
chr21_44494342_44497577	21_44569929_T_C	3.881	0.000488701	0.231833	0.221595	21_44569557_T_C	3.34263	0.00212462	0.182144	0.429571	0.00436657	0.0042825
chr6_97500421_97501947	6_97474829_G_C	-3.88099	0.000488704	-0.267235	0.221595	6_97425630_G_T	3.55257	0.0012077	0.210847	0.367708	0.0557261	0.413363
chr10_60290629_60291702	10_60332291_T_C	3.88099	0.000488711	0.289028	0.221595	10_60244536_G_A	-2.04895	0.048741	-0.0870344	0.668987	0.100256	0.339157
chr3_52420294_52425622	3_52481406_A_G	3.88097	0.000488739	0.201697	0.221599	3_52464827_T_C	2.47626	0.0187535	0.103085	0.62775	0.051511	0.315885
chr8_97396459_97399237	8_97370804_T_C	3.88094	0.000488781	0.169557	0.221606	8_97341390_A_C	-3.31072	0.00231263	-0.127721	0.438807	0.0334006	0.071019
chr10_26816501_26818778	10_26804064_C_A	-3.8809	0.000488835	-0.323948	0.221615	10_26804064_C_A	-4.26285	0.00016645	-0.358255	0.166654	0.000686651	0.000579024
chr17_36304506_36307846	17_36271200_C_T	3.88082	0.000488939	0.603864	0.221634	17_36339981_A_G	-3.78674	0.000635066	-0.53188	0.296115	0.104067	0.112738
chr4_185405162_185405918	4_185331647_C_T	3.88082	0.000488943	0.871413	0.221634	4_185359278_C_T	-3.29338	0.00242138	-0.225202	0.44349	0.378228	0.403267
chr15_41693471_41695895	15_41737781_T_G	3.88077	0.000489008	0.167442	0.221648	15_41596866_A_G	2.84309	0.00771929	0.153594	0.558643	0.00956656	0.0129634
chr5_162822943_162824860	5_162799995_C_T	3.88075	0.000489041	0.135411	0.221648	5_162746412_G_A	-2.14552	0.0395999	-0.156571	0.663037	0.0275124	0.126466
chr9_7691806_7692574	9_7626140_G_A	3.88072	0.000489072	0.307272	0.221648	9_7703965_G_C	-3.08444	0.0041822	-0.245553	0.501971	0.0848488	0.188981
chr11_128494124_128496025	11_128537695_G_A	3.8807	0.0004891	0.453295	0.221648	11_128494441_G_A	5.18353	1.16516e-05	0.428985	0.0341871	0.000395241	0.000214058
chr18_46557161_46559030	18_46558289_A_G	3.88067	0.000489141	0.136096	0.221648	18_46546184_C_T	-2.89693	0.00674535	-0.18519	0.546628	0.0237557	0.0507899
chr13_96130087_96133672	13_96053369_G_A	-3.88066	0.000489159	-0.160476	0.221648	13_96040824_C_G	-3.45587	0.00156888	-0.13776	0.397099	0.0246726	0.0394793
chr8_71455807_71457122	8_71503752_C_A	-3.88054	0.000489326	-0.164462	0.221702	8_71481169_C_T	3.47752	0.0014799	0.266469	0.390446	0.0328196	0.090022
chr2_65137255_65139033	2_65189363_G_A	-3.88046	0.000489433	-0.365438	0.221738	2_65171087_T_G	-3.72202	0.000759449	-0.300134	0.315504	0.0366382	0.0375988
chr12_66274528_66277078	12_66358571_C_A	-3.88044	0.000489452	-0.168439	0.221739	12_66248992_T_G	-2.21777	0.0337919	-0.146013	0.657273	0.0143694	0.0224501
chr9_94658520_94662097	9_94656016_A_G	3.88032	0.000489628	0.190156	0.22179	9_94662092_G_A	-4.61823	6.00608e-05	-0.33634	0.096459	0.011224	0.00713008
chr9_36861889_36863097	9_36820144_T_A	-3.88022	0.000489754	-0.287686	0.221833	9_36798692_A_G	3.31091	0.00231148	0.295013	0.438709	0.0471614	0.0681976
chr3_101669259_101669843	3_101608155_A_G	-3.88016	0.000489846	-0.357483	0.221848	3_101617676_C_T	2.49434	0.0179752	0.263048	0.624836	0.166651	0.265364
chr11_86992473_86993114	11_86939980_G_A	3.88014	0.000489862	0.416987	0.221848	11_87005513_C_T	-3.26443	0.00261395	-0.336607	0.451621	0.00233288	0.0198696
chr15_20307241_20308661	15_20307351_G_T	-3.88012	0.000489893	-0.747735	0.221848	15_20241727_T_G	3.16587	0.00338551	0.437552	0.479629	0.0566883	0.0555014
chr17_60976245_60977772	17_60905831_A_G	3.8801	0.000489922	0.198796	0.221848	17_60895178_T_G	2.76589	0.00934818	0.270917	0.575323	0.0812549	0.274946
chr3_30202474_30203485	3_30204617_A_G	-3.8801	0.000489928	-0.312616	0.221848	3_30126753_A_G	-4.21053	0.00019317	-0.219531	0.178735	0.243373	0.047296
chr12_133234085_133235961	12_133145026_A_G	3.88009	0.000489935	0.693204	0.221848	12_133137528_C_T	4.0086	0.000341869	0.359742	0.23225	0.170405	0.0724405
chr21_32656731_32657877	21_32747425_T_C	3.88002	0.000490033	0.307483	0.221872	21_32623857_A_C	3.20525	0.00305421	0.307657	0.469007	0.0354198	0.0410873
chr8_10487311_10490188	8_10469233_A_G	-3.88	0.000490058	-0.152082	0.221872	8_10534505_T_C	-3.7562	0.000691066	-0.146974	0.30561	0.0162868	0.0229384
chr1_804366_806022	1_712705_C_T	-3.8799	0.000490193	-0.190512	0.221913	1_856999_G_A	3.22255	0.00291868	0.179806	0.464255	0.042176	0.0740349
chr1_228889142_228889779	1_228887522_A_G	3.87986	0.000490247	0.178653	0.221913	1_228887522_A_G	2.23771	0.0323291	0.152853	0.655718	0.0137451	0.0208672
chr11_35832940_35834124	11_35839748_A_G	-3.87982	0.000490299	-0.302223	0.221913	11_35866085_T_C	2.89211	0.00682764	0.166145	0.547843	0.0354395	0.0486366
chr22_25449119_25449459	22_25467568_C_G	-3.8798	0.000490335	-1.00936	0.221913	22_25456939_T_A	-8.26966	1.90139e-09	-0.89827	0.00036103	9.79812e-06	1.12654e-12
chr7_47490968_47496531	7_47436783_A_G	-3.87979	0.000490343	-0.157618	0.221913	7_47529258_C_G	4.69921	4.75357e-05	0.118785	0.084172	0.0241744	0.000835893
chr11_67559177_67560519	11_67509351_G_A	-3.87978	0.000490365	-0.166492	0.221913	11_67576361_C_T	3.98268	0.00036769	0.166359	0.24016	0.317842	0.0542762
chr1_169577300_169578394	1_169602383_G_A	-3.87977	0.000490374	-0.219784	0.221913	1_169647037_C_T	-3.5536	0.00120434	-0.22665	0.367438	0.00361602	0.00367752
chr11_76332295_76336745	11_76327598_A_G	-3.87973	0.000490426	-0.239195	0.221925	11_76342347_T_A	-5.48128	4.89628e-06	-0.179073	0.0192041	0.00761276	4.0412e-05
chr20_48282257_48288433	20_48327584_T_C	-3.87968	0.000490496	-0.141901	0.221953	20_48196942_A_G	-2.60392	0.0138594	-0.18171	0.60633	0.0426927	0.107983
chr2_9905573_9907234	2_9933120_G_A	-3.87965	0.000490543	-0.148009	0.22197	2_9845705_G_A	3.2091	0.00302356	0.142732	0.467956	0.0237312	0.0354291
chr7_6214795_6216234	7_6149084_C_T	3.87959	0.000490617	0.325294	0.221987	7_6152102_A_G	2.85836	0.00743045	0.1913	0.555311	0.0465152	0.0647121
chr5_158625193_158626920	5_158702755_G_A	3.8795	0.000490742	0.120543	0.222024	5_158614546_A_G	2.06827	0.0467768	0.121772	0.667635	0.0293224	0.153803
chr14_103850235_103853972	14_103755830_T_G	3.87949	0.000490757	0.102949	0.222024	14_103763897_C_T	4.20934	0.000193825	0.135715	0.178949	0.0463188	0.0093127
chr12_111610713_111614652	12_111663967_C_T	-3.87946	0.000490796	-0.209987	0.222024	12_111512896_A_C	3.89071	0.000475637	0.20855	0.266378	0.123414	0.0634829
chr20_62376366_62378669	20_62387417_G_A	3.87946	0.000490797	0.211706	0.222024	20_62475603_C_T	-3.21814	0.00295265	-0.140914	0.465538	0.0584958	0.278393
chr10_62320016_62321078	10_62313808_C_T	3.8794	0.000490884	0.160104	0.222038	10_62308734_T_C	1.85389	0.0729925	0.183159	0.677446	0.0210367	0.0588573
chr1_21308393_21309557	1_21214892_T_C	-3.87939	0.000490889	-0.45809	0.222038	1_21385436_T_C	-2.31671	0.0270771	-0.155185	0.647844	0.103888	0.335928
chr17_32113277_32114154	17_32129759_C_T	3.87936	0.000490933	0.426664	0.222042	17_32177194_T_G	-4.80508	3.49888e-05	-0.364249	0.0697548	0.0676242	0.000527187
chr7_36283519_36286407	7_36330432_A_G	-3.87934	0.000490964	-0.337919	0.222049	7_36325059_G_A	-3.95811	0.00039392	-0.430915	0.24689	0.124968	0.0960108
chr3_119863922_119865350	3_119939802_T_C	-3.8793	0.000491023	-0.277429	0.222056	3_119840713_A_T	-2.52885	0.0165714	-0.144189	0.618853	0.11915	0.310749
chr20_5716856_5719164	20_5733419_A_G	-3.87928	0.000491041	-0.142187	0.222056	20_5810663_A_G	3.962	0.00038965	0.16516	0.24575	0.432732	0.0288103
chr6_5827451_5828206	6_5858057_A_C	-3.87926	0.000491065	-0.298021	0.222056	6_5853798_T_C	-3.40302	0.00180818	-0.302241	0.412991	0.0972762	0.185902
chr12_30947520_30950176	12_30856139_T_C	3.87922	0.000491131	0.345299	0.222077	12_30856139_T_C	5.36634	6.84247e-06	0.281474	0.02391	2.94088e-05	3.92689e-06
chr1_231451454_231452144	1_231485690_G_A	-3.87921	0.000491142	-0.243679	0.222077	1_231388193_C_T	3.10575	0.00395803	0.293846	0.496829	0.0524977	0.108277
chr1_84809987_84810579	1_84761747_G_A	-3.87917	0.000491195	-0.43307	0.222089	1_84764993_C_T	-2.71768	0.0105226	-0.2654	0.585167	0.150503	0.273729
chr19_6260496_6261760	19_6355371_C_T	-3.87913	0.000491247	-0.161189	0.222106	19_6324086_C_T	-2.62499	0.0131758	-0.157044	0.602985	0.015245	0.0259085
chr2_112103796_112105187	2_112205121_C_G	-3.87909	0.000491307	-0.400968	0.222128	2_112084465_T_C	3.32762	0.00221117	0.271539	0.434018	0.0441791	0.0513997
chr15_57713524_57714756	15_57658847_G_C	-3.87906	0.000491347	-0.243037	0.22214	15_57752052_C_G	3.27509	0.00254139	0.153979	0.448589	0.0406948	0.237731
chr17_78763121_78764441	17_78849723_G_T	3.87895	0.000491499	0.658435	0.222173	17_78827993_A_G	-3.11581	0.00385614	-0.215516	0.493829	0.0381371	0.0372945
chr15_39723742_39727737	15_39820603_G_C	-3.87895	0.000491502	-0.266718	0.222173	15_39767878_G_A	-3.9649	0.000386497	-0.125855	0.245003	0.177709	0.0244809
chr7_89747848_89749118	7_89832200_T_C	3.87892	0.000491531	0.361549	0.222173	7_89769581_C_T	3.45076	0.00159061	0.230718	0.39854	0.00547552	0.00514751
chr2_239032227_239034731	2_238933144_G_A	-3.87886	0.000491618	-0.254852	0.222174	2_239125462_T_G	-3.79711	0.000617074	-0.235023	0.293146	0.0838095	0.344586
chr18_56123511_56124725	18_56165164_G_A	3.87885	0.000491629	0.129506	0.222174	18_56046316_C_T	-2.28016	0.0294033	-0.189022	0.651725	0.0210199	0.135028
chr3_192578200_192578940	3_192665785_G_C	3.87882	0.000491681	0.301924	0.222191	3_192613761_C_A	-3.2947	0.00241293	-0.575265	0.443157	0.0509363	0.0824788
chr15_63765191_63768047	15_63702694_T_C	-3.87879	0.000491713	-0.101628	0.222195	15_63747842_A_G	2.74019	0.00995807	0.0661853	0.580964	0.0109911	0.262946
chr10_102121938_102123705	10_102094594_A_T	-3.87874	0.00049178	-0.642711	0.22222	10_102168683_G_A	-2.20962	0.0344071	-0.227378	0.658029	0.329938	0.456827
chr2_153028080_153029145	2_153038134_A_T	-3.87872	0.000491807	-0.304941	0.222229	2_152929933_A_G	2.00481	0.0535051	0.185312	0.671363	0.0795302	0.140984
chr1_44734104_44736124	1_44646972_T_C	-3.87867	0.000491874	-0.25414	0.222242	1_44827837_A_G	3.17381	0.00331606	0.147394	0.477605	0.0921965	0.18807
chr4_48256623_48258394	4_48252696_G_A	-3.87865	0.000491908	-0.358603	0.222242	4_48334851_A_G	3.17977	0.00326486	0.166866	0.476154	0.0394439	0.0473098
chr6_6262315_6264211	6_6251504_G_A	3.87863	0.00049194	0.40171	0.222242	6_6268403_T_A	3.89353	0.000471913	0.417845	0.265625	0.0407394	0.0334247
chr3_119418663_119422909	3_119436845_G_C	-3.87862	0.000491943	-0.073304	0.222242	3_119421417_T_A	7.04569	5.46911e-08	0.166483	0.00163049	0.00577616	9.0337e-09
chr13_110746477_110747648	13_110806742_G_C	-3.87861	0.000491962	-0.368219	0.222242	13_110811988_A_T	-3.6622	0.000895248	-0.315511	0.335292	0.00742627	0.00738991
chr8_146093438_146095653	8_146075286_T_C	-3.87858	0.000492008	-0.17139	0.222242	8_146075286_T_C	-6.8421	9.71515e-08	-0.254171	0.00180164	3.58335e-05	5.23695e-09
chr14_88541505_88542913	14_88527370_G_A	3.87855	0.000492041	0.205221	0.222242	14_88541549_C_A	-3.65352	0.000916828	-0.164572	0.337933	0.0108039	0.0137191
chr7_77165358_77170376	7_77080306_C_T	3.87855	0.000492047	0.0918598	0.222242	7_77163061_G_A	-2.72397	0.0103619	-0.080253	0.584027	0.0217778	0.0741243
chr6_15084899_15085531	6_15096995_G_A	-3.87854	0.000492059	-0.258523	0.222242	6_15125986_G_A	-2.18944	0.035972	-0.252226	0.660067	0.0523298	0.104031
chr20_4709478_4712415	20_4752021_G_A	3.87853	0.000492075	0.142297	0.222244	20_4709852_G_A	-2.80194	0.00855117	-0.09552	0.567687	0.035201	0.312604
chr8_17121755_17123730	8_17114319_A_G	-3.87846	0.000492169	-0.122342	0.222261	8_17211243_T_C	-4.25352	0.000170931	-0.190664	0.168534	0.114625	0.0275596
chr11_7470107_7471355	11_7507786_G_A	-3.87844	0.000492199	-0.137132	0.22227	11_7370491_T_C	-2.50358	0.0175889	-0.110387	0.623417	0.0305259	0.285281
chr1_22323989_22325040	1_22313689_T_A	-3.8784	0.000492244	-0.411595	0.222277	1_22284709_G_A	-3.54805	0.00122263	-0.522582	0.369073	0.0375628	0.0429364
chr16_66365042_66365958	16_66404051_G_A	-3.87835	0.000492321	-0.321903	0.222305	16_66391517_G_A	2.72036	0.0104539	0.137651	0.584689	0.131887	0.446097
chr1_28197457_28224129	1_28211384_G_A	-3.87818	0.000492546	-0.105518	0.222371	1_28242163_T_A	-3.69646	0.000814844	-0.0878613	0.323942	0.00114181	0.000861556
chr3_58554394_58555413	3_58640344_C_T	3.87814	0.000492609	0.188695	0.222373	3_58595376_A_G	-3.63194	0.000972644	-0.243131	0.343603	0.0205887	0.0310293
chr10_47598701_47600905	10_47622926_T_C	-3.87802	0.000492775	-0.42578	0.222395	10_47621565_G_A	3.45876	0.00155668	0.230713	0.396045	0.0283519	0.0295128
chr11_60030610_60034420	11_60051662_T_C	-3.87795	0.000492866	-0.0956217	0.222436	11_60124417_G_A	3.27721	0.0025272	0.116305	0.448025	0.0163005	0.0671588
chr7_151247262_151248532	7_151165493_C_T	3.87792	0.000492907	0.311338	0.222441	7_151224435_A_G	2.80266	0.00853589	0.105519	0.567483	0.104656	0.235695
chr1_156826032_156827937	1_156818647_T_C	-3.87791	0.000492919	-0.206364	0.222441	1_156744737_C_T	-3.38916	0.00187652	-0.163616	0.417171	0.0676494	0.135873
chr5_160270174_160270818	5_160305380_A_T	-3.87784	0.000493016	-0.306709	0.222451	5_160214665_G_A	3.1881	0.00319451	0.299072	0.473739	0.0366224	0.0508666
chr10_44861071_44865442	10_44926338_T_C	3.87784	0.000493025	0.268075	0.222451	10_44915609_G_C	3.32753	0.00221167	0.314192	0.434042	0.00684605	0.00739363
chr18_35065004_35065923	18_35014046_C_T	-3.87783	0.000493035	-0.202089	0.222451	18_35108655_G_A	-2.93536	0.00612217	-0.184687	0.537786	0.0502047	0.129247
chr2_11757422_11759374	2_11797319_C_T	3.87771	0.000493197	0.368891	0.222519	2_11855513_G_A	-3.4829	0.00145857	-0.182773	0.3891	0.133654	0.155417
chr5_176264343_176265347	5_176287029_G_A	-3.87769	0.000493228	-0.15894	0.222519	5_176309625_C_T	-2.66896	0.0118482	-0.205955	0.59432	0.027553	0.175142
chr17_32857604_32858792	17_32876707_A_G	3.87766	0.000493263	0.173158	0.222525	17_32957114_G_A	3.25981	0.00264603	0.326602	0.45319	0.0407632	0.238814
chr17_76584582_76587641	17_76611797_C_T	-3.8776	0.000493354	-0.131496	0.222525	17_76486102_A_T	-2.36876	0.0240517	-0.0933823	0.641722	0.034187	0.0864578
chr4_109961187_109962355	4_109932901_A_C	-3.87759	0.000493357	-0.239151	0.222525	4_110011418_C_T	3.67743	0.0008586	0.246031	0.330222	0.0572189	0.101053
chr17_53428315_53429125	17_53519924_C_A	-3.87759	0.000493363	-0.299984	0.222525	17_53453375_C_T	3.39408	0.00185196	0.216355	0.415797	0.0689415	0.159478
chr18_12091645_12093424	18_12178676_A_G	3.87756	0.000493405	0.180292	0.222529	18_12178413_A_G	2.42577	0.0210926	0.106526	0.634379	0.0706661	0.135637
chr2_100477551_100479634	2_100544472_A_G	-3.87754	0.000493431	-0.180765	0.22253	2_100451357_C_T	-2.60008	0.0139877	-0.298172	0.60689	0.03924	0.122913
chr19_45894476_45895515	19_45894685_A_C	-3.87752	0.000493462	-0.445476	0.22253	19_45814741_C_T	3.20133	0.00308577	0.20663	0.47	0.182772	0.20667
chr22_20782553_20787754	22_20713559_G_A	-3.87751	0.000493467	-0.106617	0.22253	22_20714915_G_T	2.78291	0.00896368	0.0764993	0.571743	0.0171809	0.0545813
chr2_46532987_46534610	2_46622873_T_C	3.87734	0.000493702	0.139491	0.2226	2_46454212_G_A	-3.63367	0.000968064	-0.154315	0.343298	0.0321065	0.281425
chr1_144065836_144070096	1_143973550_C_T	-3.87728	0.000493791	-0.378684	0.222621	1_144146236_T_C	-5.6422	3.06568e-06	-0.335345	0.0141141	0.00231365	4.31423e-05
chr16_73223698_73226055	16_73284076_G_A	-3.87727	0.0004938	-0.143235	0.222621	16_73210614_C_T	-2.34143	0.0255998	-0.160796	0.645262	0.0213665	0.471252
chr1_48702247_48703366	1_48677215_T_C	-3.87718	0.000493934	-0.124455	0.222641	1_48677532_G_A	3.0971	0.00404758	0.233512	0.499056	0.017517	0.230758
chr1_161707844_161711930	1_161795896_G_A	-3.87715	0.000493967	-0.155002	0.222641	1_161623066_A_G	3.34618	0.00210464	0.0796662	0.428616	0.0259793	0.0620274
chr17_7116822_7131833	17_7092506_G_A	3.87715	0.000493967	0.0555983	0.222641	17_7132556_T_C	3.04008	0.00468819	0.0539391	0.513078	0.0123657	0.106507
chr18_11369089_11369984	18_11367098_C_T	-3.87714	0.00049398	-0.334753	0.222641	18_11369673_G_A	-3.17769	0.00328261	-0.250633	0.476697	0.00636646	0.00641875
chr19_14699642_14700939	19_14695688_A_C	-3.87713	0.000493998	-0.578833	0.222641	19_14695688_A_C	-4.99295	2.02833e-05	-0.614325	0.0497145	0.000143816	0.000106204
chr11_32839113_32839848	11_32935658_A_G	3.87708	0.000494059	0.242756	0.222668	11_32757544_T_C	2.29129	0.0286763	0.174058	0.650568	0.0481198	0.456226
chr4_140563916_140564894	4_140486173_A_G	-3.87705	0.000494103	-0.28084	0.222668	4_140593893_C_T	3.77127	0.000662865	0.437974	0.301273	0.048778	0.139251
chr5_31585823_31586708	5_31605532_G_A	-3.87704	0.000494123	-0.324047	0.222668	5_31685823_G_T	2.79775	0.00864037	0.298044	0.568643	0.0530108	0.0885422
chr14_101032101_101036794	14_101005215_C_T	3.87703	0.000494132	0.146835	0.222668	14_101099332_G_A	-4.92233	2.49014e-05	-0.289119	0.0570414	0.00623484	0.00120784
chr7_40638512_40639923	7_40545606_G_T	-3.87695	0.00049424	-0.396291	0.222693	7_40538810_A_C	-2.44756	0.0200519	-0.139362	0.631629	0.0456386	0.0519047
chr18_57062914_57063571	18_57119458_A_G	3.87692	0.000494287	0.201743	0.222706	18_56979628_C_T	2.60904	0.0136903	0.253398	0.605426	0.0298817	0.0664645
chr21_40449561_40452458	21_40495848_A_T	3.87689	0.000494321	0.137474	0.222706	21_40412102_C_T	3.00189	0.00516971	0.160815	0.522278	0.0224865	0.387929
chr4_38782276_38782926	4_38782902_G_A	3.87682	0.000494418	0.27418	0.222727	4_38768291_A_G	-2.61471	0.0135053	-0.186105	0.604487	0.0716085	0.183873
chr5_85912714_85914873	5_85960197_G_A	3.87682	0.000494424	0.0940945	0.222727	5_85986822_C_T	4.04483	0.000308735	0.186752	0.222694	0.0507749	0.0220335
chr19_3277615_3279789	19_3216265_G_A	-3.87672	0.000494562	-0.283474	0.222744	19_3342306_G_A	3.74844	0.000706059	0.192807	0.308172	0.0655704	0.19227
chr17_18466487_18468459	17_18379816_A_C	-3.87669	0.000494608	-0.215355	0.222759	17_18550388_T_A	4.21817	0.000189018	0.222077	0.176785	0.0028215	0.0015465
chr11_20631017_20633215	11_20554152_C_T	-3.87639	0.000495013	-0.137929	0.222867	11_20637918_A_G	-4.158	0.000224227	-0.239677	0.192283	0.390802	0.0458519
chr21_43738913_43740615	21_43795788_C_G	3.87629	0.000495159	0.394271	0.222905	21_43756824_A_G	-4.75295	4.06909e-05	-0.167997	0.0763056	0.0976337	0.00272144
chr13_81017816_81019593	13_80925739_A_C	-3.87624	0.000495223	-0.183195	0.22294	13_81005925_T_C	4.15552	0.000225808	0.24828	0.192858	0.32352	0.0646071
chr3_71939460_71941016	3_71863446_C_T	-3.87622	0.000495248	-0.206512	0.222941	3_71840170_G_A	3.18049	0.00325872	0.35793	0.475965	0.0133085	0.017455
chr4_39813210_39818657	4_39771300_A_C	-3.87615	0.000495346	-0.331452	0.222971	4_39785150_C_T	3.63499	0.000964553	0.127384	0.342943	0.164937	0.326991
chr3_186287151_186289877	3_186347241_A_T	3.8761	0.000495412	0.134924	0.222979	3_186378844_C_T	3.69564	0.000816672	0.0694245	0.324248	0.0443703	0.212858
chr17_53493633_53496083	17_53591382_C_G	-3.87608	0.00049545	-0.204479	0.222979	17_53522082_G_T	2.74523	0.00983577	0.12952	0.579988	0.0753535	0.254318
chr2_217016093_217016982	2_217084306_C_G	-3.87606	0.000495477	-0.476809	0.222979	2_217045054_G_T	-3.09046	0.00411769	-0.214808	0.500751	0.22425	0.343817
chr19_48209647_48211332	19_48261615_C_G	3.87604	0.000495495	0.091609	0.222979	19_48225727_T_C	-2.90422	0.00662278	-0.0582404	0.544778	0.0309923	0.16048
chr13_28980822_28981337	13_29072833_G_A	-3.87601	0.000495539	-0.255583	0.222979	13_28889376_C_T	2.96749	0.00564313	0.19015	0.53023	0.0541652	0.466195
chr1_77941341_77943301	1_77944732_C_G	3.87586	0.000495744	0.196553	0.223042	1_77909858_C_A	-3.35712	0.00204413	-0.25129	0.425805	0.0615108	0.120835
chr9_27506727_27507581	9_27510360_T_C	3.87584	0.000495782	0.263911	0.223043	9_27507209_A_G	2.54553	0.0159299	0.207284	0.615888	0.0580904	0.0967489
chr8_139709241_139710126	8_139707862_A_C	-3.87583	0.000495793	-0.278975	0.223043	8_139774092_C_T	2.62968	0.0130278	0.124568	0.602215	0.0851065	0.203986
chr2_114375535_114376282	2_114370210_G_C	-3.87577	0.00049588	-0.521086	0.223066	2_114372737_T_C	-3.61524	0.00101809	-0.366398	0.349052	0.10929	0.145525
chr12_48430556_48432965	12_48413565_C_T	-3.87575	0.000495905	-0.081175	0.223066	12_48360620_G_A	-3.38957	0.00187443	-0.13888	0.417072	0.0121668	0.0730663
chr22_47225270_47227374	22_47216644_A_T	3.87569	0.000495985	0.123337	0.223079	22_47226117_A_G	3.67532	0.000863591	0.172396	0.330915	0.00790091	0.0131014
chr7_91568910_91571838	7_91479659_T_G	3.87565	0.000496033	0.125838	0.223079	7_91656507_C_T	-1.89873	0.0666493	-0.102097	0.675977	0.0193725	0.372248
chr1_247274054_247276409	1_247233698_G_A	-3.87565	0.000496042	-0.133019	0.223079	1_247259429_G_A	3.39624	0.00184128	0.169407	0.414908	0.00319296	0.00354604
chr1_120289237_120290303	1_120292279_G_T	-3.87564	0.000496055	-0.261117	0.223079	1_120280273_T_A	-2.93558	0.00611876	-0.150331	0.537736	0.054581	0.0728131
chr16_88534910_88535698	16_88565058_G_A	-3.87562	0.000496082	-0.422403	0.223079	16_88619835_C_T	-3.79809	0.000615411	-0.200712	0.292993	0.148119	0.240116
chr6_74306457_74308589	6_74383512_A_T	-3.8756	0.000496107	-0.123062	0.223079	6_74325537_T_A	-2.93339	0.00615272	-0.087288	0.538165	0.0120458	0.0222436
chr9_6583212_6585736	9_6524295_A_T	-3.8756	0.000496107	-0.200497	0.223079	9_6674253_A_G	3.35843	0.00203702	0.159265	0.425398	0.0343746	0.121013
chr8_94015265_94016041	8_93921243_C_G	3.87558	0.00049613	0.254937	0.223082	8_94022673_T_C	2.83599	0.0078572	0.252411	0.560237	0.0929872	0.289281
chr3_39091088_39094459	3_38997778_T_C	-3.87556	0.000496167	-0.100317	0.223082	3_38997778_T_C	-3.25709	0.00266506	-0.0639001	0.453942	0.00203971	0.00181152
chr9_95807292_95808556	9_95758480_G_A	3.8755	0.000496247	0.0863126	0.223115	9_95853593_T_G	-3.90553	0.000456358	-0.223006	0.261966	0.473244	0.156983
chr5_149678531_149679497	5_149611793_G_A	-3.87539	0.000496397	-0.167293	0.223137	5_149647719_T_C	-2.09363	0.044303	-0.275449	0.666116	0.036623	0.177077
chr14_62356029_62357259	14_62354813_A_G	-3.87535	0.000496452	-0.178676	0.223138	14_62408451_G_T	3.6802	0.000852094	0.16131	0.329234	0.0336968	0.0564207
chr12_13892484_13893043	12_13979244_A_G	-3.87534	0.000496466	-0.236241	0.223138	12_13892337_G_A	2.6926	0.0111867	0.502847	0.590226	0.0360716	0.0729327
chr5_18737070_18737938	5_18736913_T_C	3.87534	0.000496471	0.299181	0.223138	5_18672780_T_C	3.46169	0.00154448	0.442153	0.395022	0.060593	0.0894765
chr7_51021657_51023193	7_51013279_G_A	-3.8753	0.000496525	-0.270668	0.22315	7_51112571_T_A	-3.36821	0.00198456	-0.22872	0.423097	0.0881351	0.131527
chr13_95940437_95943425	13_95944156_T_C	-3.87523	0.000496617	-0.264633	0.223178	13_95898428_C_T	3.7388	0.000725099	0.276905	0.310649	0.0919367	0.289345
chr17_55232059_55232797	17_55201007_A_G	3.87513	0.000496761	0.288611	0.223199	17_55221174_A_G	-3.34808	0.00209401	-0.632269	0.42826	0.0422367	0.351033
chr22_36814846_36816720	22_36741740_G_C	-3.87513	0.000496762	-0.210018	0.223199	22_36905776_G_A	-5.12005	1.40155e-05	-0.261771	0.0393237	0.00442786	0.000388194
chr8_125471992_125472484	8_125447928_T_A	3.87512	0.000496776	0.238011	0.223199	8_125418451_A_G	-3.19093	0.0031709	-0.253465	0.472984	0.0467167	0.309
chr20_39395986_39396932	20_39395296_C_A	3.8751	0.000496796	0.262738	0.223199	20_39492044_C_T	3.84878	0.000534582	0.307229	0.277347	0.0225578	0.0285209
chr2_55283109_55283726	2_55192082_A_G	-3.87503	0.000496892	-0.47145	0.223202	2_55214618_C_A	3.57863	0.00112506	0.152498	0.35955	0.19911	0.31812
chr11_75030761_75033250	11_75118671_C_T	3.87503	0.000496895	0.155848	0.223202	11_75121813_C_T	2.4641	0.019294	0.185804	0.629565	0.0317858	0.395136
chr4_71624623_71625731	4_71619693_C_G	3.87497	0.000496984	0.490955	0.223214	4_71575367_C_T	-2.56999	0.0150302	-0.165207	0.611707	0.0851257	0.0937632
chr8_39916549_39917728	8_39946859_G_T	-3.8749	0.000497073	-0.411135	0.223244	8_39956377_T_G	1.8539	0.072992	0.184169	0.677446	0.275684	0.445304
chr7_69819266_69820100	7_69902503_C_T	-3.87469	0.000497369	-0.418096	0.223323	7_69727428_C_A	-2.31727	0.027043	-0.166008	0.647776	0.203997	0.280855
chr16_5143181_5144910	16_5071670_C_A	-3.87466	0.000497416	-0.266351	0.223323	16_5231188_C_A	-2.84937	0.00759931	-0.219826	0.557313	0.130967	0.275613
chr4_124732335_124733948	4_124677548_G_A	-3.87466	0.000497417	-0.0784306	0.223323	4_124756464_A_C	3.83427	0.0005566	0.250432	0.281883	0.00803562	0.263211
chr3_188364136_188365690	3_188284707_T_A	3.87459	0.000497512	0.122473	0.223352	3_188316597_C_G	-3.407	0.00178899	-0.119053	0.411956	0.0165317	0.487574
chr19_56617455_56634018	19_56546766_G_A	-3.87458	0.000497519	-0.112569	0.223352	19_56564632_G_A	3.47362	0.00149556	0.13507	0.391439	0.0341731	0.370269
chr2_85517643_85520491	2_85525119_C_T	-3.87454	0.00049757	-0.393391	0.223361	2_85534203_G_T	-6.01315	1.04489e-06	-0.464745	0.00756848	0.000364574	4.08243e-06
chr8_130452015_130452854	8_130352075_T_G	-3.87443	0.000497722	-0.225707	0.223407	8_130395838_C_A	2.98781	0.00535877	0.182194	0.525812	0.00617417	0.00669378
chr11_65248770_65250088	11_65246826_C_T	-3.87439	0.00049778	-0.307853	0.223427	11_65274666_C_T	-3.08169	0.00421202	-0.22888	0.502783	0.138151	0.519796
chr1_65360676_65361944	1_65379327_G_A	-3.87436	0.000497828	-0.151028	0.223432	1_65303118_T_C	-3.46884	0.00151499	-0.159361	0.392869	0.0308991	0.0711837
chr3_158476625_158477753	3_158462897_C_T	3.87434	0.00049785	0.255461	0.223432	3_158430706_A_G	3.38188	0.00191338	0.464537	0.41914	0.022888	0.0309742
chr20_20373163_20375169	20_20360728_T_C	-3.87427	0.000497949	-0.380867	0.223456	20_20373968_G_T	-2.84572	0.0076689	-0.241166	0.558251	0.0477161	0.0560976
chr19_5072973_5075344	19_4981042_G_C	-3.87426	0.000497966	-0.217822	0.223456	19_5134096_C_T	-3.49298	0.00141942	-0.154334	0.385689	0.0205647	0.0281807
chr20_62211896_62212979	20_62176363_G_A	-3.87425	0.000497977	-0.19473	0.223456	20_62181508_A_G	3.82554	0.000570267	0.12879	0.284678	0.0803801	0.344266
chr1_16381437_16386143	1_16388565_C_G	3.87421	0.000498039	0.161692	0.223456	1_16344730_C_T	-3.09516	0.00406795	-0.0947871	0.499605	0.0310952	0.0623654
chr1_120627778_120631191	1_120679510_T_A	3.87421	0.00049804	0.127078	0.223456	1_120693112_G_A	-3.31827	0.00226676	-0.123176	0.43681	0.0148944	0.0270055
chr1_17451943_17453380	1_17430992_T_C	-3.8742	0.000498043	-0.133581	0.223456	1_17502561_C_T	2.72615	0.0103068	0.0985266	0.583645	0.0688455	0.257434
chr2_241074150_241076974	2_241089267_A_G	3.87419	0.000498056	0.0839131	0.223456	2_241018505_A_C	-3.04229	0.00466159	-0.15092	0.512696	0.012811	0.0535792
chr18_74791863_74794820	18_74704867_C_T	-3.87414	0.000498124	-0.189394	0.223456	18_74892380_A_G	-3.38692	0.00188779	-0.191996	0.417905	0.0291081	0.0813062
chr1_11739941_11742395	1_11800478_T_G	3.87413	0.000498149	0.0579283	0.223456	1_11802731_G_A	-3.49876	0.00139739	-0.0667855	0.384417	0.0104808	0.107402
chr18_55709631_55713964	18_55706576_T_G	3.87413	0.00049815	0.185205	0.223456	18_55713929_G_T	4.03486	0.000317521	0.149661	0.225762	0.000793725	0.00045338
chr2_60561507_60565363	2_60639120_G_A	-3.87409	0.000498208	-0.315647	0.223456	2_60648719_A_G	-2.82635	0.00804816	-0.161499	0.562452	0.129216	0.469119
chr15_75396203_75399174	15_75493176_T_C	3.87407	0.000498225	0.116968	0.223456	15_75398963_T_C	2.22054	0.0335851	0.0948874	0.657067	0.024219	0.385544
chr5_77101357_77102690	5_77074051_T_A	-3.87402	0.0004983	-0.204871	0.223456	5_77079957_A_G	-4.02535	0.000326134	-0.266515	0.227856	0.148544	0.0719714
chr3_160917324_160918420	3_160912599_G_T	-3.874	0.000498322	-0.1487	0.223456	3_160864745_T_C	2.23144	0.0327828	0.313032	0.656115	0.0269418	0.139422
chr9_78860113_78861416	9_78796931_C_G	-3.874	0.000498327	-0.10294	0.223456	9_78815368_T_C	-3.18003	0.00326261	-0.140082	0.476075	0.0200237	0.189692
chr19_59007547_59012055	19_59103347_T_C	3.87398	0.000498348	0.184829	0.223456	19_59050500_T_C	3.33381	0.00217506	0.203109	0.431991	0.036152	0.0835617
chr16_73192400_73193799	16_73275644_G_A	-3.87398	0.000498354	-0.22617	0.223456	16_73136923_G_A	2.35416	0.024868	0.278541	0.643794	0.0586828	0.153049
chr17_53510218_53513313	17_53415513_T_A	-3.87395	0.0004984	-0.188199	0.223473	17_53516067_G_C	-2.04305	0.0493559	-0.048604	0.669316	0.0720414	0.157273
chr6_28107847_28110564	6_28042274_C_T	3.87375	0.000498668	0.115711	0.22356	6_28070998_C_T	2.70033	0.010978	0.107902	0.588541	0.0131157	0.0341208
chr3_60732366_60733183	3_60815967_G_C	-3.87369	0.000498752	-0.194421	0.223577	3_60640689_T_C	3.86906	0.000505231	0.214646	0.272091	0.0494687	0.189658
chr7_101946532_101948416	7_101950500_G_A	-3.87361	0.000498866	-0.19136	0.22358	7_101926228_C_T	-3.44045	0.00163534	-0.110861	0.401812	0.00585093	0.00543872
chr11_1890655_1904837	11_1874221_C_T	3.8736	0.00049888	0.0979261	0.22358	11_1875289_G_T	3.46895	0.00151452	0.115765	0.392857	0.0136918	0.031656
chr1_223566708_223568393	1_223572488_C_A	-3.8736	0.000498886	-0.388581	0.22358	1_223664287_C_T	-3.64468	0.000939302	-0.279655	0.340432	0.0794414	0.0991149
chr1_108041703_108042529	1_108038583_G_A	-3.87359	0.000498897	-0.440894	0.22358	1_108005095_A_G	-3.00375	0.00514514	-0.398849	0.521759	0.15052	0.300907
chr21_30527712_30528240	21_30527777_C_T	-3.87354	0.000498962	-0.366687	0.223602	21_30479344_A_G	2.39568	0.0226101	0.294338	0.638213	0.108646	0.141661
chr13_113236380_113239089	13_113265096_G_T	3.87352	0.000498995	0.099382	0.223609	13_113199732_T_C	6.07728	8.68028e-07	0.196188	0.00658808	0.00193415	2.9594e-06
chr1_192803174_192804510	1_192755296_A_C	3.87345	0.000499092	0.391713	0.22364	1_192826003_C_T	-2.30086	0.0280645	-0.259818	0.649646	0.0732478	0.108787
chr8_72772418_72773382	8_72866395_C_T	-3.87344	0.000499105	-0.387516	0.22364	8_72716082_A_G	2.64936	0.0124238	0.167311	0.598518	0.0855914	0.114659
chr17_6323360_6324114	17_6379332_T_C	3.87341	0.00049915	0.377916	0.223647	17_6368939_G_A	-2.76314	0.00941169	-0.169126	0.575911	0.161253	0.38191
chr17_19433711_19434613	17_19433657_T_G	-3.8734	0.000499155	-0.42072	0.223647	17_19423581_C_T	3.04031	0.00468544	0.246331	0.51307	0.0323072	0.0359258
chr1_65562432_65563734	1_65521306_T_C	-3.87339	0.000499179	-0.273629	0.223647	1_65525901_C_G	-2.26103	0.0306909	-0.348665	0.653703	0.0602754	0.164512
chr12_55052006_55053421	12_55053971_G_T	-3.8733	0.000499306	-0.133151	0.223695	12_55058451_T_C	-2.67609	0.0116448	-0.0986651	0.593155	0.00671443	0.00920888
chr20_2709901_2710653	20_2712189_G_A	3.87324	0.000499389	0.597863	0.223726	20_2712189_G_A	3.18667	0.00320642	0.418291	0.474193	0.0133003	0.0129073
chr7_101185692_101187143	7_101219892_G_A	3.87321	0.000499423	0.243614	0.223726	7_101163725_G_A	2.71312	0.0106407	0.104833	0.586147	0.0258206	0.0358137
chr4_4290762_4293124	4_4263485_C_T	-3.87318	0.000499471	-0.0814713	0.223726	4_4338097_G_T	-2.98285	0.00542696	-0.136344	0.52711	0.0149509	0.10418
chr9_137580531_137582337	9_137533634_C_G	3.87317	0.00049948	0.128024	0.223726	9_137658580_G_A	-2.70179	0.0109391	-0.200789	0.588182	0.0279508	0.102844
chr14_34308447_34309264	14_34271414_T_C	3.87316	0.000499493	0.23147	0.223726	14_34303232_T_C	-2.84368	0.00770805	-0.143196	0.558638	0.0431544	0.0757617
chr11_21663278_21664083	11_21657112_T_C	-3.8731	0.000499574	-0.404775	0.223733	11_21658184_C_T	4.02746	0.000324203	0.286133	0.227382	0.0481561	0.0274942
chr2_69006837_69007503	2_69045953_G_A	3.8731	0.000499574	0.244066	0.223733	2_69061106_G_C	-3.56807	0.00115788	-0.246629	0.362833	0.0338455	0.378203
chr1_42316504_42318202	1_42406518_G_A	-3.87309	0.000499597	-0.104401	0.223733	1_42368035_A_G	2.64716	0.01249	0.0557802	0.599003	0.0222332	0.0583362
chr7_39784988_39786253	7_39744776_A_C	-3.87289	0.000499867	-0.129736	0.223835	7_39738461_G_A	2.8453	0.007677	0.179727	0.558295	0.0232926	0.0787097
chr4_124474231_124478006	4_124483830_C_T	-3.87282	0.000499963	-0.129209	0.223885	4_124427481_C_T	-3.67428	0.000866068	-0.128158	0.331305	0.00536244	0.00727162
chr3_15410144_15411154	3_15436108_T_A	3.87281	0.000499979	0.352877	0.223885	3_15360934_T_C	3.58212	0.0011144	0.129277	0.358458	0.105071	0.158384
chr1_162847568_162849054	1_162889258_G_A	3.87281	0.000499987	0.135149	0.223885	1_162927659_A_C	2.77272	0.00919199	0.194035	0.573927	0.0197578	0.0677409
chr2_231087320_231088197	2_231023098_T_A	3.8728	0.000499999	0.719203	0.223885	2_231026361_C_G	2.70789	0.0107774	0.209857	0.587188	0.358153	0.554809
chr20_4925026_4926909	20_4830771_A_G	3.87274	0.000500079	0.393499	0.223899	20_4842776_C_T	-4.16905	0.000217311	-0.39606	0.18908	0.191133	0.0949523
chr7_158153826_158155218	7_158254753_C_T	-3.8727	0.00050014	-0.375047	0.223913	7_158173643_C_T	3.01438	0.00500725	0.246012	0.519055	0.0451234	0.0751819
chr1_29165359_29166057	1_29255106_C_G	-3.87268	0.00050016	-0.354862	0.223928	1_29156995_C_T	3.26913	0.00258176	0.207357	0.450245	0.0249653	0.0278149
chr17_14199768_14210065	17_14254997_G_C	3.87265	0.00050021	0.075583	0.22395	17_14254997_G_C	3.77778	0.00065103	0.0817008	0.299288	0.000720212	0.000452062
chr7_127998086_127998993	7_127917164_T_C	3.87262	0.000500244	0.456802	0.22395	7_127932885_C_T	-2.97684	0.00551053	-0.405001	0.528352	0.135752	0.24077
chr2_210233716_210234093	2_210228910_T_C	-3.87262	0.000500248	-1.2209	0.22395	2_210228910_T_C	-3.15574	0.00347608	-0.427327	0.482848	0.0837121	0.0777451
chr3_194056699_194058419	3_194112871_C_A	3.87257	0.000500318	0.288135	0.223961	3_194092863_G_A	3.23323	0.0028379	0.119745	0.460782	0.21922	0.324153
chr3_135689361_135690104	3_135607768_T_C	-3.87255	0.000500341	-0.266536	0.223961	3_135682214_T_C	2.5326	0.0164252	0.123801	0.61821	0.139808	0.241506
chr1_2042765_2045053	1_2036597_T_G	3.87251	0.000500397	0.253161	0.223961	1_2044054_C_A	7.78605	7.02144e-09	0.483603	0.000818374	0.000642885	4.23496e-10
chr4_57772382_57776546	4_57702536_C_T	-3.8725	0.000500416	-0.114334	0.223961	4_57705999_C_A	-4.20796	0.000194584	-0.148775	0.179345	0.00735926	0.00227692
chr21_45644614_45648613	21_45686859_T_C	3.87247	0.000500452	0.168763	0.223962	21_45650577_C_T	2.99426	0.00527133	0.255051	0.524142	0.0456231	0.108257
chr2_217244592_217245058	2_217333539_G_A	3.87239	0.000500567	0.39451	0.224008	2_217245079_C_T	2.35269	0.0249512	0.377234	0.643947	0.0548293	0.0630424
chr3_130567643_130571694	3_130499302_C_T	-3.87236	0.000500605	-0.168291	0.224014	3_130500511_C_T	-3.08442	0.00418242	-0.0943626	0.501971	0.00616007	0.00614558
chr3_126738127_126740886	3_126707376_T_C	-3.8723	0.000500698	-0.336659	0.224029	3_126771613_A_G	3.84307	0.000543143	0.132961	0.279145	0.136878	0.240769
chr10_12658611_12660146	10_12750622_T_A	3.87224	0.000500771	0.245511	0.22403	10_12624909_T_C	-4.22843	0.000183582	-0.180036	0.174454	0.22753	0.0213347
chr17_25274065_25275698	17_25305089_T_C	3.87224	0.000500778	0.658575	0.22403	17_25305426_C_A	4.58422	6.62499e-05	0.392418	0.101943	0.0464294	0.00969998
chr14_79600636_79601124	14_79566670_G_A	3.87222	0.000500804	0.274411	0.22403	14_79693189_T_C	-2.77817	0.00906919	-0.487862	0.572801	0.0400308	0.0709588
chr8_8922640_8924519	8_9018590_T_G	-3.87207	0.000501008	-0.0987104	0.224125	8_8946015_G_A	2.83845	0.0078093	0.198523	0.559536	0.0115523	0.0285087
chr16_57954536_57955246	16_57906126_C_T	-3.87205	0.000501047	-0.341032	0.224141	16_57959238_G_A	4.24334	0.000175961	0.495416	0.170951	0.0892492	0.0640767
chr19_50587299_50588626	19_50636129_A_C	-3.87204	0.000501049	-0.189768	0.224141	19_50487432_G_C	3.36307	0.00201194	0.453131	0.424389	0.0261155	0.481307
chr10_76672878_76673781	10_76669361_C_T	-3.87198	0.00050114	-0.418733	0.224184	10_76720040_T_C	-4.06229	0.000293906	-0.324045	0.21788	0.00671734	0.00502703
chr9_110904913_110905481	9_110890467_C_T	-3.87195	0.000501185	-0.213703	0.224184	9_110925370_C_T	-3.16796	0.00336703	-0.439647	0.479033	0.038241	0.0784794
chr17_74574484_74578010	17_74560728_G_A	-3.87192	0.000501227	-0.144127	0.224184	17_74566135_T_C	6.03279	9.87191e-07	0.186104	0.00728273	0.0814918	5.39337e-06
chr5_93767430_93770297	5_93855637_T_G	3.87192	0.00050123	0.118748	0.224184	5_93785318_T_C	-3.07299	0.00430755	-0.200764	0.504603	0.0153396	0.0327357
chr8_123993540_123995148	8_123993614_C_G	-3.87191	0.000501233	-0.337275	0.224184	8_123992953_G_A	-2.67005	0.0118167	-0.134717	0.594107	0.0141048	0.0995792
chr1_9934375_9935869	1_9894081_A_T	3.87189	0.000501271	0.121224	0.224189	1_10016335_C_A	2.41686	0.0215318	0.0649001	0.635538	0.0165332	0.0350633
chr16_79593889_79594977	16_79580502_T_C	3.87188	0.00050128	0.519703	0.224189	16_79662144_C_G	-3.56881	0.00115553	-0.419767	0.362548	0.0941139	0.114854
chr12_3149310_3152603	12_3153157_A_G	3.87181	0.000501373	0.0880771	0.224198	12_3123967_G_C	-3.28013	0.00250775	-0.0707284	0.447143	0.0280369	0.219421
chr10_88404363_88405017	10_88392753_T_C	-3.87181	0.000501374	-0.235046	0.224198	10_88357148_T_C	2.94331	0.0060001	0.15004	0.535979	0.0760162	0.497092
chr4_144811376_144811954	4_144754667_A_G	-3.8718	0.000501395	-0.426105	0.224198	4_144763006_C_G	-2.8948	0.00678153	-0.322319	0.547189	0.10586	0.146494
chr3_186676978_186679128	3_186756908_T_G	3.87179	0.00050141	0.314714	0.224198	3_186711453_C_A	-3.40252	0.00181059	-0.20597	0.41306	0.0365353	0.0446746
chr10_91595714_91598608	10_91596427_G_C	3.87178	0.000501423	0.18379	0.224198	10_91590939_T_C	2.52688	0.0166488	0.15051	0.619174	0.010896	0.0141328
chr12_1370737_1371808	12_1363821_C_A	3.87177	0.000501431	0.198173	0.224198	12_1384838_C_T	-3.18243	0.00324217	-0.386453	0.47537	0.0356245	0.156244
chr3_12932639_12940283	3_12862561_C_T	-3.87166	0.000501588	-0.139255	0.224238	3_12944168_A_C	-2.73561	0.0100707	-0.0713403	0.581813	0.030437	0.0848733
chr17_79345709_79348228	17_79357592_C_T	-3.87162	0.000501646	-0.189431	0.224247	17_79432202_C_T	-4.05289	0.000301799	-0.115619	0.220514	0.288185	0.0194225
chr8_144433695_144435018	8_144412774_G_A	3.8716	0.000501671	0.913802	0.224247	8_144504943_C_T	-4.03053	0.000321417	-1.02105	0.226623	0.117596	0.106738
chr9_34157326_34159138	9_34151280_T_G	3.87159	0.00050169	0.17653	0.224247	9_34088701_C_T	-3.93315	0.000422445	-0.203227	0.253587	0.024318	0.0145781
chr5_115227183_115228529	5_115293533_A_G	3.87153	0.000501767	0.570649	0.224255	5_115274393_C_T	-2.68001	0.0115344	-0.166803	0.592431	0.141949	0.16764
chr1_1569927_1570422	1_1658945_T_C	3.87152	0.000501777	0.331449	0.224255	1_1655928_G_C	5.25383	9.49487e-06	0.39372	0.0302064	0.00481862	0.000707957
chr12_112278566_112281206	12_112294742_T_A	-3.87147	0.000501849	-0.109813	0.224262	12_112357605_A_C	2.06137	0.0474699	0.0637144	0.668131	0.0252999	0.16125
chr11_129013114_129013703	11_128959836_C_A	-3.87146	0.000501872	-0.514331	0.224267	11_128913643_C_T	3.27728	0.00252673	0.345526	0.448025	0.00863066	0.00821087
chr14_90961518_90962385	14_91004630_A_G	-3.87139	0.000501965	-0.165859	0.224267	14_90873798_C_T	3.13401	0.00367825	0.220532	0.488715	0.0313474	0.103208
chr18_77393887_77395512	18_77379342_C_G	3.87139	0.000501969	0.369263	0.224267	18_77348020_G_A	2.44509	0.0201675	0.209401	0.631976	0.113265	0.169984
chr16_24680549_24681313	16_24628074_C_T	3.87137	0.000501992	0.623061	0.224267	16_24683400_G_A	2.71769	0.0105223	0.225722	0.585167	0.0922252	0.0920566
chr2_119742749_119745904	2_119717862_T_C	3.87135	0.000502024	0.213074	0.224284	2_119688887_G_C	3.38986	0.00187301	0.141744	0.416958	0.0545467	0.109024
chr11_57507653_57510403	11_57448032_C_G	3.87133	0.000502047	0.0544854	0.224284	11_57483936_G_T	3.9115	0.000448807	0.108284	0.259951	0.441307	0.0491956
chr21_47497713_47503049	21_47495809_A_C	-3.87132	0.000502061	-0.426249	0.224284	21_47501987_C_T	4.54496	7.41816e-05	0.238013	0.108889	0.0445154	0.00497647
chr20_61365603_61367492	20_61367243_T_C	3.8713	0.000502096	0.319551	0.224291	20_61394841_A_G	4.74046	4.21887e-05	0.225984	0.0778413	0.00360579	0.000628376
chr17_76279776_76282780	17_76306786_A_T	3.87121	0.000502217	0.084516	0.224318	17_76215273_T_C	4.06193	0.000294207	0.177549	0.217965	0.137145	0.0360682
chr7_106397509_106399212	7_106399168_A_G	-3.87113	0.000502332	-0.136859	0.224351	7_106383158_C_T	-8.53832	9.3184e-10	-0.352618	0.00036103	0.000232224	3.89355e-13
chr14_21453191_21459127	14_21452603_G_A	-3.87106	0.000502425	-0.0855063	0.224351	14_21460902_T_C	4.57094	6.88344e-05	0.0804016	0.10436	0.00841467	0.000310037
chr10_8224815_8225825	10_8213722_C_G	3.87104	0.000502451	0.227398	0.224351	10_8261497_G_C	3.18836	0.00319229	0.463221	0.473679	0.0327066	0.0564177
chr3_121784545_121788078	3_121843127_G_T	3.87099	0.000502529	0.105707	0.224362	3_121696593_A_G	-2.74512	0.00983824	-0.0886086	0.579995	0.0246313	0.194079
chr4_140581158_140582678	4_140600307_C_T	3.87096	0.00050257	0.116282	0.224374	4_140568831_A_G	-3.15035	0.00352525	-0.177774	0.484003	0.00783239	0.0123578
chr4_15079697_15081469	4_15073578_A_G	3.87093	0.000502613	0.168934	0.224386	4_15052947_T_G	2.6817	0.0114874	0.109973	0.592205	0.0136007	0.0186145
chr12_109122003_109129607	12_109167803_T_C	3.8708	0.000502794	0.0990167	0.224456	12_109227914_T_C	3.51965	0.00132055	0.0605344	0.377872	0.00557273	0.00787778
chr11_48196580_48200202	11_48098496_C_T	3.87079	0.000502806	0.243855	0.224456	11_48106267_G_T	3.30418	0.00235309	0.143543	0.440287	0.0295454	0.0345886
chr18_39878651_39879308	18_39799786_G_C	-3.87069	0.000502948	-0.200991	0.224481	18_39896151_C_T	3.26623	0.00260161	0.2804	0.451064	0.055851	0.347191
chr5_177837801_177838711	5_177915994_C_T	3.87067	0.000502965	0.198748	0.224481	5_177913591_A_G	-3.18126	0.00325211	-0.377939	0.475791	0.0249779	0.0472194
chr6_47050866_47052531	6_47007263_T_C	3.87066	0.000502981	0.163906	0.224481	6_47007263_T_C	2.42678	0.0210432	0.122435	0.634287	0.0102621	0.0143405
chr17_15548269_15551206	17_15493930_C_T	3.87061	0.000503057	0.442896	0.224492	17_15517588_T_C	4.1638	0.00022057	0.144203	0.190455	0.00743328	0.00224156
chr16_83959200_83960988	16_83862944_C_T	3.8706	0.000503075	0.10725	0.224494	16_84008463_G_A	-3.29301	0.00242378	-0.170267	0.443589	0.0194852	0.0835734
chr22_45028226_45029452	22_45035972_C_T	-3.87054	0.000503153	-0.172835	0.224521	22_45116048_C_T	-2.88948	0.0068728	-0.141547	0.548532	0.04488	0.206796
chr15_67122352_67123827	15_67124438_C_T	-3.87046	0.000503261	-0.538212	0.224548	15_67124438_C_T	-4.00559	0.000344773	-0.388169	0.233097	0.00147993	0.00128118
chr4_90992069_90994041	4_90975849_G_A	-3.87045	0.00050328	-0.0838346	0.224563	4_90958920_C_G	-2.82364	0.0081026	-0.12458	0.562896	0.0103198	0.22431
chr2_38297376_38305418	2_38376831_G_A	3.8704	0.000503345	0.13355	0.224571	2_38288578_C_G	2.8925	0.00682092	0.191104	0.547795	0.0199692	0.260133
chr5_83523934_83524711	5_83493485_A_T	3.87037	0.00050339	0.330614	0.224571	5_83525351_A_T	2.3694	0.0240166	0.373991	0.641625	0.101186	0.157141
chr16_17354807_17355897	16_17286380_G_A	-3.87035	0.00050342	-0.178837	0.224571	16_17432470_C_T	-2.33277	0.0261089	-0.199156	0.646134	0.0233291	0.0389584
chr11_34426170_34428193	11_34417739_G_T	3.87035	0.000503422	0.175246	0.224571	11_34328463_G_A	4.6089	6.16995e-05	0.203017	0.0978449	0.144889	0.00550741
chr1_242065595_242066783	1_242064151_A_G	-3.87032	0.000503464	-0.199998	0.224572	1_242158550_T_C	2.42023	0.0213645	0.182406	0.635018	0.0309477	0.0622468
chr8_67364735_67366065	8_67381858_T_C	-3.87031	0.000503476	-0.138901	0.224572	8_67278876_C_T	4.19607	0.00020127	0.177109	0.182426	0.110895	0.0274738
chr7_5021831_5022716	7_4944890_G_C	-3.87023	0.000503584	-0.332588	0.224572	7_4923561_C_A	2.87168	0.0071868	0.233059	0.552642	0.071114	0.119951
chr19_56198915_56200917	19_56105161_T_C	3.87023	0.000503585	0.147879	0.224572	19_56270399_G_A	-4.13735	0.000237733	-0.160655	0.196945	0.543382	0.0162078
chr12_11747546_11749383	12_11748120_T_G	-3.87022	0.0005036	-0.201326	0.224572	12_11748120_T_G	-4.37896	0.000119478	-0.178168	0.141575	0.000298738	0.000139551
chr8_17433100_17435932	8_17429104_T_C	-3.87001	0.000503898	-0.217303	0.224674	8_17442334_G_A	-4.86065	2.97824e-05	-0.411398	0.0633202	0.00105793	0.000620745
chr3_133825200_133826087	3_133814645_A_T	-3.86999	0.000503922	-0.488934	0.224674	3_133814645_A_T	-6.00241	1.07788e-06	-0.4691	0.00762973	1.40224e-05	5.53817e-07
chr3_37426246_37429348	3_37494612_C_G	-3.86996	0.00050397	-0.154417	0.224674	3_37457448_T_C	-2.92936	0.00621572	-0.106655	0.539165	0.01301	0.0173277
chr5_172075118_172076502	5_172037144_G_A	-3.86995	0.00050398	-0.196686	0.224674	5_172156756_G_A	1.78901	0.083083	0.130747	0.679104	0.0645256	0.482171
chr16_75338440_75340987	16_75325686_G_C	-3.86994	0.000503997	-0.251335	0.224674	16_75256360_G_T	-2.74914	0.00974164	-0.210539	0.578951	0.0612504	0.102771
chr16_1769048_1770725	16_1695395_G_T	-3.86992	0.000504022	-0.255257	0.224674	16_1839377_C_T	2.79186	0.00876749	0.130118	0.569689	0.0407436	0.0735559
chr1_74058454_74060104	1_74109767_T_C	3.86989	0.00050407	0.178341	0.224688	1_74139796_G_T	-3.99837	0.000351843	-0.174064	0.235069	0.00295287	0.00182499
chr11_64266815_64267909	11_64243813_A_G	3.86984	0.000504139	0.200038	0.224702	11_64225179_C_T	1.88127	0.0690601	0.188409	0.676775	0.0679193	0.513406
chr5_80829575_80830655	5_80928508_T_C	-3.86981	0.000504181	-0.202862	0.224706	5_80776035_A_G	-2.68289	0.0114542	-0.298427	0.592054	0.0500909	0.268442
chr14_52339350_52340770	14_52389388_T_C	-3.86977	0.000504233	-0.250872	0.224715	14_52239721_G_A	-2.84151	0.0077498	-0.245526	0.55892	0.0740622	0.411773
chr18_24280312_24280966	18_24357037_C_A	3.86971	0.000504315	0.161	0.224745	18_24225740_G_A	-4.11721	0.000251679	-0.305095	0.202858	0.15445	0.0843041
chr8_144325732_144326384	8_144242173_T_C	-3.86969	0.000504352	-0.454909	0.224746	8_144251878_C_A	-2.60242	0.0139096	-0.171181	0.606567	0.2057	0.334335
chr4_120992304_120992956	4_120980087_G_A	-3.86964	0.000504416	-0.262186	0.224752	4_120980087_G_A	-5.45203	5.33157e-06	-0.297323	0.0201139	3.66137e-05	4.95739e-06
chr2_43147592_43149987	2_43061172_C_G	-3.86963	0.000504435	-0.426332	0.224752	2_43218389_T_C	-3.04689	0.00460691	-0.205858	0.511507	0.188398	0.453339
chr11_32114973_32116420	11_32091238_T_C	3.86961	0.000504462	0.241358	0.224756	11_32016633_T_G	2.47506	0.0188061	0.146074	0.627931	0.0772429	0.362627
chr18_72007506_72008084	18_71984401_G_C	-3.86958	0.000504505	-0.287124	0.22476	18_72030858_T_C	2.99241	0.00529626	0.294686	0.524884	0.032138	0.0435494
chr1_7990611_7991770	1_7895278_G_A	-3.86954	0.000504564	-0.272113	0.224774	1_8061048_T_C	-2.26137	0.0306678	-0.357872	0.653682	0.0576317	0.301306
chr21_46321418_46329966	21_46341592_C_A	-3.86943	0.000504711	-0.1017	0.224806	21_46328488_C_G	3.59418	0.00107837	0.0726096	0.354918	0.00910221	0.0185742
chr19_40331896_40338291	19_40259342_A_G	-3.86938	0.000504789	-0.0707057	0.224811	19_40302110_C_T	3.00383	0.00514416	0.0985864	0.521759	0.0124549	0.0466826
chr7_98270935_98272090	7_98234542_G_C	-3.86937	0.000504795	-0.394116	0.224811	7_98258608_G_A	-3.19136	0.00316739	-0.320573	0.472768	0.0212854	0.0226513
chr19_56832387_56834541	19_56804785_C_T	3.86934	0.00050484	0.110936	0.224811	19_56785408_C_T	-3.37553	0.00194613	-0.153908	0.421055	0.0162062	0.0601326
chr10_91568373_91569320	10_91569496_A_G	-3.86933	0.000504855	-0.190158	0.224811	10_91623188_A_G	-2.89388	0.00679732	-0.144326	0.547469	0.0465301	0.242028
chr6_8405415_8406758	6_8407834_C_G	3.86933	0.000504859	0.431313	0.224811	6_8350981_G_C	-2.26354	0.0305191	-0.306991	0.653459	0.104465	0.131722
chr10_114886077_114887250	10_114827184_T_A	-3.86931	0.000504882	-0.15365	0.224811	10_114912656_G_A	-2.61153	0.013609	-0.0927332	0.605022	0.0267945	0.0653563
chr17_9975472_9977325	17_9960934_T_A	-3.8693	0.000504894	-0.26901	0.224811	17_10012321_A_C	-3.07875	0.00424407	-0.122663	0.50345	0.0743764	0.108922
chr15_22355767_22358568	15_22373663_C_T	3.86924	0.000504985	0.596725	0.224827	15_22400978_A_T	4.1761	0.000213009	0.747558	0.187236	0.0425457	0.0378976
chr3_116476969_116477499	3_116389143_G_C	-3.86919	0.000505049	-0.31969	0.224844	3_116547668_A_C	2.87972	0.00704341	0.196087	0.550777	0.0826449	0.141155
chr17_16837405_16839520	17_16771406_C_A	-3.86915	0.00050511	-0.235266	0.224866	17_16884960_C_T	3.63648	0.000960626	0.197539	0.342579	0.108874	0.257475
chr13_48348028_48349029	13_48267329_G_C	-3.8691	0.000505181	-0.139768	0.224875	13_48248316_G_A	-4.17323	0.000214747	-0.282748	0.188074	0.0309534	0.0186166
chr4_163195216_163196394	4_163261388_C_G	-3.86908	0.000505205	-0.308663	0.224879	4_163260742_A_G	3.93005	0.00042612	0.279225	0.254753	0.0146923	0.0106796
chr11_59455354_59456966	11_59471009_A_C	-3.86898	0.000505342	-0.324891	0.224889	11_59538887_G_C	-2.2194	0.0336706	-0.15424	0.657178	0.11526	0.395303
chr18_52887259_52889452	18_52861228_T_C	-3.86898	0.000505343	-0.130493	0.224889	18_52843484_C_T	2.56925	0.0150566	0.173392	0.611799	0.0187681	0.0517335
chr7_5216537_5217217	7_5188280_C_T	3.86897	0.000505358	0.270226	0.224889	7_5194848_C_T	-4.13533	0.000239099	-0.272005	0.197495	0.201362	0.0653575
chr9_19456206_19458182	9_19469713_C_T	3.86888	0.000505493	0.166031	0.224931	9_19469751_G_A	3.75984	0.000684163	0.165889	0.304564	0.00417386	0.00462627
chr2_26745171_26746611	2_26651607_C_A	3.86886	0.00050551	0.346115	0.224931	2_26752961_C_T	2.98605	0.00538286	0.199576	0.526172	0.100864	0.138495
chr9_138569472_138571201	9_138670699_A_G	-3.86885	0.000505533	-0.469861	0.224931	9_138527091_T_G	4.11317	0.000254573	0.239005	0.20371	0.0123431	0.00659859
chr10_89060748_89062081	10_89055188_G_C	-3.86882	0.000505572	-0.37255	0.224952	10_89022553_T_C	-3.39292	0.00185772	-0.548703	0.416138	0.0359359	0.0400783
chr10_13926672_13928161	10_13972482_T_C	3.86882	0.000505578	0.280727	0.224952	10_13867002_C_T	-2.52021	0.0169131	-0.169532	0.620401	0.1491	0.276776
chr12_9485186_9487447	12_9556203_G_C	-3.86876	0.000505662	-0.354392	0.22496	12_9467088_C_T	3.7189	0.000766012	0.209635	0.316508	0.113315	0.177874
chr3_42314499_42315332	3_42383216_A_G	-3.86875	0.000505666	-0.227345	0.22496	3_42378080_C_T	-2.60156	0.0139384	-0.384154	0.606673	0.0380272	0.0781013
chr7_90812556_90814291	7_90824534_A_G	3.8685	0.000506023	0.289518	0.225077	7_90748171_C_G	3.24088	0.00278138	0.199997	0.458659	0.0183584	0.0188307
chr3_8319797_8320601	3_8293265_C_T	3.86831	0.000506287	0.406174	0.225159	3_8222899_C_A	-3.78104	0.000645178	-0.558298	0.298244	0.199857	0.336692
chr15_98538569_98539871	15_98499751_A_G	-3.86829	0.00050632	-0.290513	0.225163	15_98499751_A_G	-3.68178	0.000848395	-0.228125	0.32862	0.00171371	0.00149607
chr1_101487532_101488486	1_101393809_A_G	3.86825	0.000506381	0.156226	0.225172	1_101395871_A_C	-1.10187	0.278738	-0.0598726	0.683035	0.0363467	0.182791
chr3_10885383_10889287	3_10863194_A_C	-3.86823	0.000506404	-0.0856346	0.225172	3_10887967_C_T	4.50332	8.36241e-05	0.121673	0.116751	0.351164	0.00910507
chr16_57516653_57521357	16_57603233_T_C	-3.8682	0.000506444	-0.0663764	0.225172	16_57610748_C_A	3.57242	0.00114424	0.139219	0.361573	0.00736134	0.0291663
chr14_75723602_75727321	14_75802073_G_A	-3.8682	0.000506451	-0.0794663	0.225172	14_75753695_A_G	2.38934	0.0229424	0.104746	0.639004	0.00979148	0.0329343
chr19_19554713_19558065	19_19471683_T_C	3.8682	0.000506451	0.0735568	0.225172	19_19465529_G_A	-3.42758	0.00169287	-0.102068	0.405951	0.00944974	0.410721
chr10_54500029_54501747	10_54481679_G_A	-3.86812	0.000506557	-0.281122	0.225202	10_54592428_T_C	-3.66305	0.000893171	-0.1887	0.335102	0.017285	0.0196366
chr7_37023698_37025322	7_37044152_C_T	-3.86805	0.000506653	-0.189156	0.225221	7_37010174_T_C	-3.84847	0.000535045	-0.413312	0.277529	0.0275226	0.0648127
chr1_165605781_165606426	1_165604955_C_T	3.86799	0.000506737	0.317824	0.225224	1_165617984_T_A	3.57323	0.00114172	0.31656	0.361247	0.0899963	0.172685
chr4_40223301_40224580	4_40221000_C_T	-3.86791	0.00050685	-0.463808	0.225224	4_40319886_T_C	3.0849	0.00417728	0.295472	0.501872	0.101127	0.141684
chr5_101277850_101278839	5_101269913_A_C	3.86789	0.000506883	0.224526	0.225224	5_101358371_C_A	3.22719	0.00288329	0.359724	0.462669	0.0132298	0.0164755
chr17_17603435_17604578	17_17696531_G_C	-3.86789	0.000506884	-0.257804	0.225224	17_17696755_C_A	-3.20687	0.00304127	-0.187951	0.468512	0.00713496	0.00732401
chr3_72642675_72644272	3_72600620_C_T	3.86788	0.000506899	0.304125	0.225224	3_72695950_T_C	2.96724	0.00564679	0.119703	0.530307	0.118526	0.162123
chr1_8977163_8978972	1_9074932_G_A	-3.86787	0.000506905	-0.0941792	0.225224	1_8948888_G_C	3.1538	0.00349371	0.152547	0.48319	0.0215947	0.165581
chr19_46635669_46637767	19_46731463_G_A	-3.86787	0.00050691	-0.272499	0.225224	19_46551458_C_T	-3.8145	0.000588016	-0.30887	0.287989	0.012885	0.0148595
chr10_73038708_73041546	10_73061708_G_A	-3.86786	0.000506929	-0.21666	0.225224	10_73004999_G_C	-3.47777	0.00147893	-0.131393	0.390375	0.0107344	0.011388
chr4_17449100_17450662	4_17364914_T_C	3.86784	0.000506948	0.152758	0.225224	4_17517558_C_T	4.2667	0.000164635	0.384458	0.165594	0.38295	0.138381
chr4_79513649_79514253	4_79539321_C_G	-3.86784	0.000506958	-0.418349	0.225224	4_79488270_A_G	3.89038	0.000476068	0.25139	0.266429	0.0643624	0.0421669
chr14_50396335_50399585	14_50429814_G_T	-3.8678	0.000507006	-0.0974147	0.225231	14_50481926_T_C	3.15582	0.00347534	0.0926415	0.482832	0.0200712	0.474354
chr18_14457934_14459315	18_14531961_T_C	-3.86778	0.000507041	-0.583704	0.225233	18_14457033_C_T	-4.90033	2.65439e-05	-0.353061	0.0591557	0.0011814	0.000447618
chr6_109221435_109222666	6_109164788_G_A	3.86775	0.000507087	0.413558	0.225233	6_109264878_A_C	-2.40045	0.0223632	-0.348353	0.637572	0.133384	0.170701
chr11_102627825_102629891	11_102586477_G_C	-3.86769	0.000507169	-0.216303	0.225248	11_102669409_T_C	-2.682	0.0114789	-0.0764065	0.592163	0.0743325	0.211021
chr2_241580168_241580975	2_241562294_G_A	-3.8676	0.000507296	-0.415175	0.225272	2_241585642_G_A	3.39149	0.00186484	0.406767	0.416529	0.0899284	0.126697
chr5_36478700_36479283	5_36485563_C_A	3.86756	0.000507356	0.434794	0.225285	5_36435597_T_C	-2.86905	0.00723431	-0.436972	0.553139	0.12333	0.352916
chr19_53604909_53607960	19_53528414_T_C	-3.86755	0.00050736	-0.082065	0.225285	19_53630508_G_A	3.74347	0.000715816	0.140046	0.309382	0.00843476	0.0253279
chr6_38839701_38840357	6_38785759_A_G	-3.86749	0.000507455	-0.17112	0.225317	6_38760086_A_G	1.99874	0.0541917	0.210587	0.671677	0.0375003	0.198558
chr6_39297197_39299225	6_39319721_G_C	-3.86743	0.000507538	-0.324381	0.225334	6_39261944_C_T	-3.25133	0.00270587	-0.146997	0.455717	0.0198907	0.0216198
chr10_90145253_90147852	10_90151393_A_T	-3.86735	0.00050764	-0.137789	0.225364	10_90123414_G_A	-3.38586	0.00189315	-0.142619	0.418107	0.0277304	0.0502333
chr22_35884814_35886281	22_35807089_C_T	-3.86735	0.000507648	-0.423273	0.225364	22_35859578_C_G	2.81371	0.00830519	0.267249	0.565171	0.19017	0.374021
chr11_123098222_123099875	11_123015370_T_G	-3.86734	0.000507666	-0.137024	0.225364	11_123046519_G_C	3.03311	0.00477277	0.140314	0.514753	0.00968702	0.0867221
chr17_78991340_78994124	17_78994653_T_C	-3.86725	0.000507793	-0.129218	0.225367	17_78942245_G_A	3.05894	0.0044663	0.134917	0.508203	0.0129763	0.022385
chr20_4393415_4395149	20_4453535_C_T	3.86719	0.00050787	0.393432	0.225367	20_4394506_T_A	4.99992	1.98763e-05	0.270295	0.0492115	0.00530096	0.000745612
chr19_460977_462672	19_363690_C_T	3.86719	0.000507877	0.33869	0.225367	19_441114_G_A	-3.36375	0.0020083	-0.394425	0.424315	0.126789	0.311299
chr3_138594496_138595185	3_138610180_A_G	-3.86713	0.000507952	-0.270113	0.225367	3_138592104_G_A	3.84233	0.000544267	0.166582	0.279284	0.0113763	0.0116791
chr2_8627345_8629772	2_8696671_C_T	3.86712	0.000507973	0.205109	0.225367	2_8558126_T_C	-4.39492	0.000114141	-0.23601	0.138295	0.23555	0.0297079
chr13_44842833_44843953	13_44881788_G_A	3.86711	0.000507984	0.674028	0.225367	13_44841120_G_C	-3.61099	0.00102998	-0.189973	0.350449	0.225141	0.238518
chr2_55454269_55456161	2_55507386_G_T	3.8671	0.000508	0.0987585	0.225367	2_55372951_C_T	-2.88078	0.00702462	-0.233569	0.550518	0.0141064	0.0653264
chr19_55028412_55029144	19_54994581_G_A	3.8671	0.000508007	0.258497	0.225367	19_55065158_T_C	-3.34415	0.002116	-0.138334	0.429231	0.0572098	0.174969
chr20_50062274_50063512	20_50097698_G_A	-3.86709	0.000508008	-0.22207	0.225367	20_50081260_C_T	-3.96807	0.000383073	-0.343507	0.244201	0.338406	0.170911
chr15_90480634_90481728	15_90512782_T_C	-3.86709	0.000508013	-0.384066	0.225367	15_90512946_G_A	-3.93052	0.000425559	-0.381221	0.254574	0.0354578	0.028321
chr1_245501454_245502259	1_245508267_G_A	-3.86701	0.000508121	-0.294603	0.225414	1_245520783_C_T	-3.12671	0.00374865	-0.218726	0.49057	0.107835	0.34421
chr6_2845980_2847847	6_2846843_G_C	-3.86701	0.000508131	-0.104587	0.225414	6_2840316_C_A	-3.16821	0.00336484	-0.0902039	0.478988	0.00751806	0.0129886
chr12_90646831_90648231	12_90725382_G_A	3.86698	0.00050817	0.166792	0.225414	12_90683803_C_G	3.31678	0.00227575	0.204663	0.437098	0.0482607	0.103833
chr1_198763459_198764104	1_198666232_A_G	-3.86698	0.000508173	-0.597392	0.225414	1_198722841_A_G	-2.65516	0.0122509	-0.254572	0.59716	0.298196	0.569994
chr12_42491133_42492442	12_42479338_A_C	3.86687	0.000508329	0.189011	0.225482	12_42479579_G_A	-2.47566	0.0187796	-0.165749	0.62787	0.0398269	0.131557
chr9_139149462_139153744	9_139246562_A_G	3.86684	0.000508375	0.291366	0.225488	9_139234512_T_G	2.21891	0.0337066	0.0978313	0.657224	0.113407	0.151415
chr4_8210138_8215245	4_8172792_C_T	-3.86676	0.000508477	-0.313003	0.225544	4_8310680_C_T	2.60042	0.0139762	0.121692	0.606859	0.0589891	0.0814614
chr2_232409510_232411526	2_232408269_A_T	3.86672	0.000508545	0.139338	0.225553	2_232500890_C_T	-3.11385	0.00387583	-0.108394	0.494473	0.0364719	0.13731
chr2_158898649_158899701	2_158896804_C_T	3.86669	0.000508577	0.233331	0.225557	2_158883267_C_T	-4.80473	3.50246e-05	-0.265591	0.0698396	0.0382521	0.00451699
chr17_25970422_25973538	17_26008294_G_T	-3.86662	0.000508677	-0.188249	0.225581	17_25971978_G_A	-4.90106	2.64876e-05	-0.136343	0.0590494	0.00699656	0.000224534
chr7_134965770_134967559	7_134941101_T_C	-3.86657	0.000508753	-0.136426	0.225611	7_134952705_T_A	-3.81713	0.00058375	-0.0923471	0.287334	0.00627243	0.00747716
chr4_106515362_106516004	4_106433814_T_C	-3.86651	0.000508832	-0.738968	0.225638	4_106532500_T_C	-3.52229	0.00131114	-0.317897	0.377067	0.28908	0.314023
chr9_67251409_67252284	9_67346337_A_G	3.86644	0.000508934	0.643275	0.225657	9_67239526_T_C	3.47244	0.00150034	0.287455	0.391772	0.413261	0.499422
chr14_73773793_73775013	14_73855999_A_C	-3.86638	0.000509019	-0.337457	0.225671	14_73716935_T_G	-2.09089	0.0445652	-0.251909	0.666276	0.0760574	0.14287
chr22_24877608_24879323	22_24870527_A_G	-3.86635	0.000509068	-0.40534	0.225675	22_24912248_A_G	-2.18774	0.0361066	-0.0999544	0.660253	0.2282	0.366171
chr2_112172808_112176110	2_112138861_T_C	-3.86633	0.000509087	-0.415042	0.225677	2_112102027_A_G	3.87651	0.000494857	0.297021	0.269911	0.00218063	0.00195897
chr11_10621670_10624776	11_10642027_T_A	3.86629	0.000509144	0.135732	0.225697	11_10701424_T_C	-3.33194	0.0021859	-0.138369	0.432529	0.0461643	0.192939
chr5_169132299_169135874	5_169173651_G_A	-3.86627	0.000509175	-0.187	0.225697	5_169132389_C_G	2.4973	0.0178507	0.27929	0.624325	0.0284332	0.278816
chr19_1202878_1204309	19_1299955_G_A	-3.86618	0.000509304	-0.196421	0.225737	19_1130986_G_A	2.51799	0.017002	0.257769	0.620904	0.0307039	0.062026
chr10_22998657_23000690	10_22912102_T_A	3.86613	0.000509376	0.11645	0.22574	10_22912425_T_G	2.56692	0.0151405	0.128143	0.61228	0.0305311	0.247416
chr13_90620480_90621713	13_90675311_C_G	3.86613	0.000509379	0.447038	0.22574	13_90649356_T_G	2.91027	0.00652247	0.396468	0.543422	0.12264	0.239933
chr10_135087657_135095383	10_135088741_T_C	3.86608	0.000509441	0.148265	0.225757	10_135063261_T_C	4.18394	0.000208323	0.119037	0.185468	0.00713926	0.00163892
chr8_37660845_37662876	8_37690030_T_C	-3.86605	0.000509486	-0.161487	0.225767	8_37669354_C_T	2.47048	0.0190086	0.121258	0.628537	0.0481321	0.458365
chr7_137572818_137574162	7_137642759_T_A	-3.86605	0.000509489	-0.214024	0.225767	7_137583206_C_T	-3.32082	0.00225144	-0.224823	0.435979	0.0281103	0.0452149
chr12_125472018_125474607	12_125494015_C_T	-3.86601	0.000509542	-0.139954	0.225789	12_125484851_A_G	3.39486	0.00184809	0.119657	0.415449	0.0214383	0.0411013
chr12_647091_649525	12_675441_T_A	-3.86592	0.000509675	-0.0857073	0.225811	12_559365_G_C	-3.57765	0.00112805	-0.169201	0.359857	0.0123743	0.0516087
chr16_81505728_81508633	16_81432021_T_C	3.86588	0.00050973	0.17808	0.225835	16_81415109_A_C	-2.79849	0.00862472	-0.196036	0.568488	0.0663678	0.213975
chr19_10311373_10312452	19_10232491_A_T	3.86575	0.000509913	0.211789	0.225903	19_10216977_T_A	-2.74176	0.00991986	-0.287721	0.580665	0.0228017	0.0359158
chr15_98227215_98227861	15_98258375_C_G	-3.86574	0.000509933	-0.620257	0.225907	15_98252525_A_G	-3.12727	0.00374325	-0.384372	0.490411	0.0999509	0.10266
chr15_47796165_47798117	15_47742056_A_G	-3.8657	0.000509988	-0.214132	0.225922	15_47836009_A_C	-5.38122	6.55235e-06	-0.186971	0.0234496	0.0035676	5.51798e-05
chr9_33472277_33474847	9_33458516_A_C	-3.86566	0.000510037	-0.122485	0.225941	9_33416500_A_G	-4.24103	0.000177122	-0.188019	0.171433	0.0172824	0.00663585
chr20_39504866_39505608	20_39506495_A_G	3.8656	0.000510124	0.519119	0.225949	20_39500555_A_G	4.47356	9.10895e-05	0.603885	0.121995	0.020291	0.0160029
chr16_85980338_85984589	16_85909513_A_G	3.8656	0.000510126	0.129133	0.225949	16_85966686_G_C	-3.72076	0.000762092	-0.129586	0.315799	0.0032418	0.003417
chr10_47623550_47625792	10_47637467_G_C	-3.86557	0.000510168	-0.360456	0.225949	10_47586460_T_G	3.3504	0.00208108	0.214577	0.427695	0.0242321	0.025767
chr1_232760185_232761391	1_232754229_G_A	-3.86557	0.000510176	-0.278516	0.225949	1_232814866_C_T	-4.5248	7.86131e-05	-0.293287	0.11268	0.138879	0.0149689
chr1_16320292_16321954	1_16408820_G_C	-3.86548	0.000510301	-0.102931	0.22596	1_16386720_G_A	2.81468	0.00828507	0.080523	0.564988	0.00631496	0.0101449
chr7_132119928_132121290	7_132166973_T_G	3.86547	0.000510306	0.259815	0.22596	7_132216449_C_T	-3.21707	0.00296099	-0.284298	0.465892	0.0250952	0.0318336
chr21_30102994_30103632	21_30105019_C_T	-3.86547	0.000510311	-0.396229	0.22596	21_30136868_G_A	-2.43826	0.0204902	-0.1239	0.632689	0.146222	0.185398
chr10_98398979_98409468	10_98402359_G_A	3.86541	0.000510397	0.0894402	0.22598	10_98305143_A_C	2.966	0.00566453	0.0764804	0.530539	0.0222104	0.104401
chr17_79218001_79221545	17_79274731_C_T	-3.86539	0.000510432	-0.141677	0.225989	17_79194005_C_T	-2.71578	0.0105718	-0.0763079	0.58554	0.0490065	0.335479
chr20_39274808_39277152	20_39240946_C_T	3.86526	0.000510604	0.16578	0.226034	20_39275892_T_C	6.04163	9.62277e-07	0.244526	0.0071238	6.6786e-05	4.97219e-07
chr6_81166835_81167532	6_81084059_C_G	-3.86524	0.000510637	-0.536872	0.226045	6_81069057_A_G	-3.64613	0.000935587	-0.230826	0.340062	0.278982	0.466078
chr22_41105360_41108353	22_41119899_G_A	-3.86516	0.00051075	-0.313234	0.22607	22_41119899_G_A	-4.94725	2.31633e-05	-0.256405	0.0542965	7.1677e-05	2.21762e-05
chr3_127016881_127019491	3_126974344_A_G	-3.86514	0.000510788	-0.142677	0.22607	3_126985891_T_A	3.32262	0.0022407	0.09379	0.435705	0.0268631	0.0574146
chr18_12848518_12849455	18_12749300_G_A	-3.86513	0.000510791	-0.326353	0.22607	18_12856986_G_A	5.55437	3.95811e-06	0.986813	0.0166616	0.0110568	0.00144113
chr6_24357512_24358802	6_24301586_A_G	-3.86511	0.000510826	-0.452386	0.226074	6_24360149_A_G	-3.19318	0.0031523	-0.248824	0.472407	0.146953	0.181822
chr22_30970932_30972160	22_31072002_A_G	3.86509	0.000510849	0.314742	0.226077	22_30942341_A_G	-2.11721	0.0421077	-0.168974	0.664652	0.0887999	0.472885
chr13_30517671_30518737	13_30585524_A_G	3.86505	0.000510915	0.529761	0.226097	13_30585884_C_T	3.49389	0.0014159	0.401736	0.385499	0.0112144	0.0110393
chr11_7435392_7436153	11_7482767_C_A	-3.86503	0.000510942	-0.279975	0.226106	11_7441401_G_A	3.64666	0.000934216	0.442033	0.339915	0.0772885	0.261499
chr1_117305807_117307521	1_117374406_G_A	3.86496	0.00051104	0.267705	0.226135	1_117374406_G_A	4.07379	0.000284523	0.386137	0.214522	0.0020094	0.00189819
chr14_93065401_93067434	14_92998469_C_T	-3.86494	0.000511061	-0.202394	0.226139	14_93086744_C_T	3.33789	0.00215159	0.162564	0.430866	0.0619265	0.171158
chr19_2887140_2889717	19_2888827_C_A	3.86486	0.00051118	0.2868	0.226168	19_2888827_C_A	3.59289	0.00108215	0.352491	0.355268	0.00426562	0.0043017
chr8_55160134_55160792	8_55074713_G_A	-3.86485	0.000511191	-0.250986	0.226168	8_55092622_C_T	-4.17845	0.000211589	-0.219705	0.186698	0.0809149	0.0306592
chr16_87676777_87678673	16_87706536_A_C	3.86484	0.00051121	0.588359	0.226168	16_87733254_G_C	-3.59311	0.0010815	-0.342305	0.3552	0.284251	0.355193
chr4_6841823_6842540	4_6934972_T_C	-3.86483	0.000511219	-0.429875	0.226168	4_6742329_C_T	-2.32245	0.0267276	-0.219381	0.647232	0.176711	0.451426
chr12_109150711_109152230	12_109128662_C_T	-3.86482	0.000511234	-0.151015	0.226169	12_109093588_T_C	2.59342	0.0142126	0.252153	0.607764	0.0195192	0.426313
chr7_100322297_100323667	7_100370263_T_A	-3.86478	0.000511291	-0.131166	0.226191	7_100349919_T_C	2.10347	0.0433756	0.117877	0.665471	0.0302687	0.109936
chr1_242147714_242148160	1_242223343_G_A	3.86473	0.000511366	0.328919	0.226205	1_242194023_G_A	-2.82109	0.00815419	-0.186992	0.56345	0.185831	0.494164
chr22_39628993_39643738	22_39531085_A_G	3.86469	0.000511422	0.109378	0.226214	22_39659773_C_T	4.3547	0.000128065	0.146567	0.1469	0.0276615	0.00473602
chr7_20339049_20341786	7_20339586_T_G	3.86467	0.000511458	0.246179	0.226215	7_20339586_T_G	2.69107	0.0112285	0.216138	0.590353	0.0112888	0.0132198
chr15_35335302_35336139	15_35335679_G_A	-3.86462	0.000511529	-0.221663	0.226247	15_35325413_A_C	-2.77381	0.00916745	-0.199695	0.573695	0.0180151	0.0243972
chr2_239790319_239791249	2_239784010_G_A	3.86458	0.000511579	0.381319	0.226259	2_239776998_A_T	-2.98779	0.00535905	-0.244662	0.525812	0.0845179	0.094186
chr15_74183858_74185427	15_74244344_C_T	3.86457	0.0005116	0.390571	0.22626	15_74162428_C_T	-2.53393	0.0163735	-0.134459	0.617974	0.272075	0.517327
chr19_48655314_48656323	19_48689859_G_A	3.86453	0.000511655	0.177644	0.226264	19_48603997_T_C	2.83616	0.00785398	0.174101	0.560218	0.0350034	0.421096
chr8_104122194_104124973	8_104037520_C_T	3.86452	0.000511668	0.24462	0.226265	8_104172148_A_G	-3.87732	0.000493728	-0.097692	0.269758	0.127446	0.0148205
chr11_44307450_44308598	11_44390207_T_A	3.86447	0.000511742	0.186844	0.226289	11_44312564_C_T	-2.77716	0.00909194	-0.171815	0.573056	0.0364436	0.21982
chr12_931511_933458	12_916310_G_A	3.86443	0.000511788	0.112862	0.226289	12_970718_A_T	3.94974	0.000403273	0.14277	0.248881	0.0014921	0.00099483
chr22_36604039_36610539	22_36602760_A_C	-3.86442	0.000511813	-0.118276	0.226298	22_36616891_G_A	-3.28739	0.0024601	-0.116415	0.445116	0.00974259	0.0170665
chr11_111263281_111265748	11_111280686_G_A	3.86429	0.000511992	0.415322	0.226331	11_111302337_A_G	-2.54444	0.0159709	-0.186559	0.616069	0.0537561	0.0548833
chr19_46047001_46047665	19_46089212_C_G	3.86428	0.000512	0.343872	0.226331	19_46131046_A_G	2.09928	0.0437684	0.112422	0.6658	0.131135	0.195415
chr1_11410110_11411087	1_11410483_G_T	-3.86426	0.000512031	-0.23577	0.226335	1_11508728_G_A	-2.96121	0.00573392	-0.243985	0.531817	0.0894404	0.237244
chr3_186254567_186255805	3_186317857_C_T	3.86422	0.000512093	0.178939	0.226357	3_186169749_G_A	-2.65397	0.0122861	-0.14548	0.597395	0.0408287	0.194055
chr1_229300310_229301523	1_229239806_G_A	3.86418	0.000512145	0.15676	0.226368	1_229297263_C_T	3.69204	0.000824798	0.214451	0.325429	0.0350747	0.0977913
chr18_56304671_56307768	18_56287392_A_G	3.86416	0.000512174	0.115145	0.22637	18_56291595_A_G	-3.0192	0.00494596	-0.0754874	0.517864	0.0138989	0.0304753
chr3_159729561_159730788	3_159677620_A_G	-3.86415	0.000512194	-0.13872	0.22637	3_159743883_G_A	3.90354	0.000458901	0.144554	0.262454	0.00896849	0.00435202
chr12_93334862_93335329	12_93420625_A_G	3.86411	0.000512244	0.452389	0.22637	12_93364086_T_A	3.88255	0.00048658	0.419657	0.268503	0.275004	0.173605
chr17_10169337_10170536	17_10177466_C_T	-3.864	0.000512401	-0.266636	0.226409	17_10181535_A_G	4.39302	0.000114763	0.283696	0.138792	0.00239563	0.00139336
chr18_47864306_47864991	18_47765716_T_G	3.86397	0.000512455	0.376428	0.226426	18_47871430_C_G	-2.68693	0.0113423	-0.390277	0.591149	0.0773554	0.159833
chr6_5003142_5005383	6_5094746_G_A	3.86393	0.000512513	0.0965598	0.226435	6_4927004_A_G	3.12236	0.00379121	0.121413	0.491812	0.0282177	0.275734
chr6_16773400_16774064	6_16685520_T_G	-3.86392	0.000512524	-0.245422	0.226435	6_16776166_A_G	-3.34425	0.00211548	-0.568915	0.429197	0.0317925	0.433431
chr2_31389568_31390289	2_31487162_T_C	-3.86391	0.000512533	-0.791612	0.226435	2_31390023_C_T	4.14374	0.000233469	0.31098	0.195483	0.00871923	0.00586769
chr8_28562441_28563162	8_28633098_A_C	3.86386	0.000512608	0.351139	0.226458	8_28585204_A_G	2.85445	0.00750346	0.125846	0.556082	0.216416	0.482372
chr2_202110113_202112130	2_202110867_A_G	-3.86385	0.000512626	-0.107686	0.226458	2_202082459_T_A	2.60217	0.0139178	0.0770641	0.606591	0.0236623	0.0871333
chr10_13413373_13414533	10_13474170_G_A	3.86381	0.000512672	0.239656	0.226468	10_13327703_T_C	2.65462	0.0122669	0.155552	0.597292	0.0423829	0.0886239
chr15_22385794_22389224	15_22445166_T_C	-3.8638	0.000512691	-0.552444	0.226468	15_22407483_A_T	4.82054	3.34554e-05	0.524777	0.0679882	0.000218347	0.000162443
chr10_13745940_13750906	10_13740314_T_C	3.86376	0.00051275	0.111022	0.226486	10_13771761_A_G	-3.27528	0.00254011	-0.101185	0.448557	0.0316563	0.126946
chr3_153346263_153347025	3_153259376_C_T	-3.86368	0.000512863	-0.298659	0.226486	3_153446471_T_C	3.1645	0.00339762	0.283017	0.480019	0.0570287	0.222472
chr19_55169836_55186363	19_55173521_G_A	-3.86367	0.000512876	-0.102069	0.226486	19_55173497_G_A	-3.217	0.0029615	-0.063194	0.46591	0.00269501	0.0027691
chr12_99137110_99137751	12_99121748_A_T	3.86366	0.000512887	0.317111	0.226486	12_99229979_T_C	3.18478	0.00322232	0.440508	0.474624	0.112667	0.446386
chr5_66502025_66503844	5_66499478_C_A	-3.86353	0.000513084	-0.227625	0.226525	5_66498483_T_C	-5.39118	6.36506e-06	-0.279062	0.02298	7.62142e-05	1.12223e-05
chr21_27253895_27254987	21_27324541_T_C	3.86352	0.000513093	0.219985	0.226525	21_27164100_A_G	-3.21049	0.00301257	-0.146636	0.467489	0.0646902	0.404597
chr22_40920460_40922178	22_40934392_T_C	3.8635	0.000513122	0.294616	0.226529	22_40946808_T_C	-2.49111	0.0181118	-0.231988	0.625329	0.121194	0.249576
chr18_61106242_61109154	18_61087032_C_T	3.86344	0.000513206	0.157581	0.226551	18_61144362_A_G	-2.21731	0.0338264	-0.106034	0.65731	0.0279268	0.0775135
chr1_78021232_78022506	1_77930043_T_C	-3.8634	0.000513263	-0.189564	0.226575	1_78070458_C_T	-1.86934	0.0707504	-0.201307	0.677071	0.0285359	0.27491
chr14_94418698_94427068	14_94418127_G_A	3.86338	0.000513289	0.0978276	0.226576	14_94472110_G_A	-4.24495	0.000175153	-0.172233	0.170612	0.511366	0.0150749
chr7_51312170_51312888	7_51291926_G_A	-3.86336	0.000513327	-0.368799	0.22659	7_51299477_G_A	-1.95991	0.0587632	-0.301309	0.673428	0.108518	0.36775
chr10_49817190_49823331	10_49778919_C_T	3.86327	0.00051345	0.21146	0.22663	10_49740689_A_C	-3.62954	0.000979055	-0.297257	0.344426	0.0508069	0.0923426
chr14_68161205_68165196	14_68071467_T_C	3.86316	0.000513609	0.0609515	0.226684	14_68250280_T_A	3.43891	0.00164213	0.114893	0.402349	0.00683731	0.0227167
chr21_28642146_28642771	21_28647859_T_G	-3.86316	0.00051361	-0.537491	0.226684	21_28674853_G_T	-4.15658	0.000225132	-0.3921	0.192524	0.00875251	0.00682088
chr9_74334285_74335420	9_74258824_A_G	3.86311	0.000513673	0.168992	0.226698	9_74260812_G_A	-2.83389	0.00789855	-0.213542	0.560596	0.0337195	0.0990904
chr1_221047171_221048629	1_221020514_T_G	3.86307	0.00051373	0.186819	0.226702	1_220948506_A_T	-2.97792	0.00549544	-0.162726	0.52816	0.0956269	0.35534
chr11_112984809_112986111	11_112923802_C_A	3.86305	0.000513768	0.187636	0.226713	11_113067854_T_C	2.30568	0.027761	0.165366	0.649202	0.0387992	0.0966593
chr10_95205098_95205865	10_95146306_G_A	3.86292	0.000513947	0.363397	0.226766	10_95295738_A_G	2.484	0.0184164	0.28308	0.626524	0.186329	0.275107
chr5_175973832_175974469	5_175995571_G_C	-3.8629	0.000513983	-0.268076	0.22677	5_175949405_G_A	-2.97886	0.00548235	-0.43808	0.527977	0.0239093	0.0302979
chr12_92824739_92825604	12_92729243_A_G	-3.86279	0.000514129	-0.314607	0.22681	12_92906145_C_A	3.94403	0.000409773	0.318306	0.250331	0.401609	0.156838
chr11_18334010_18337519	11_18393560_A_C	3.86279	0.00051414	0.1361	0.22681	11_18386625_A_G	5.89674	1.46388e-06	0.172689	0.00910877	0.00947167	7.49665e-06
chr5_151906760_151908193	5_151830274_T_C	-3.86278	0.000514144	-0.154222	0.22681	5_151917061_A_G	-3.05988	0.00445558	-0.244607	0.507882	0.0231596	0.0392529
chr21_43924422_43925999	21_44021479_T_C	-3.86278	0.000514154	-0.111888	0.22681	21_43895661_C_T	-4.99186	2.03477e-05	-0.251034	0.0498246	0.0502114	0.00309126
chr11_58679581_58681089	11_58677074_A_G	3.86276	0.000514181	0.254666	0.22681	11_58692953_T_A	-3.85314	0.000528137	-0.239317	0.276243	0.0188981	0.0228317
chr7_151479314_151482766	7_151551948_C_A	3.8626	0.000514415	0.0934035	0.226876	7_151435059_T_C	3.57722	0.00112936	0.0793621	0.360037	0.0164923	0.062127
chr7_131303696_131305357	7_131328272_T_C	-3.86258	0.00051443	-0.201573	0.226876	7_131381906_A_G	-2.22869	0.0329836	-0.0977265	0.656302	0.0446177	0.164423
chr3_30801420_30802319	3_30785840_A_G	-3.86254	0.000514491	-0.190343	0.226883	3_30814233_T_C	-3.11197	0.00389473	-0.482761	0.494979	0.0386248	0.344639
chr11_5652710_5654109	11_5661046_G_T	3.86244	0.000514635	0.119018	0.226912	11_5695743_C_T	2.96522	0.00567584	0.168555	0.530817	0.0121772	0.0247263
chr3_47484382_47485796	3_47560863_C_T	3.86243	0.000514659	0.183819	0.226912	3_47575292_A_G	2.21142	0.0342705	0.155167	0.657855	0.020838	0.0322457
chr18_21728905_21730126	18_21771272_A_C	-3.86242	0.000514668	-0.246242	0.226912	18_21748902_T_C	-3.55849	0.00118842	-0.166384	0.365828	0.110378	0.222314
chr10_28777902_28778516	10_28852703_G_T	-3.86237	0.000514732	-0.476896	0.226912	10_28771341_A_G	4.61375	6.08417e-05	0.469985	0.0970396	0.0592485	0.0233891
chr17_3665980_3669439	17_3664975_G_A	-3.86236	0.000514756	-0.204755	0.226912	17_3634931_C_T	-3.824	0.000572715	-0.18483	0.285197	0.00607225	0.00686254
chr20_351689_355197	20_389881_T_C	-3.8623	0.000514843	-0.188091	0.226929	20_252256_T_C	-3.89649	0.000468018	-0.188878	0.264774	0.0040601	0.00260758
chr1_167031594_167032621	1_167061397_C_T	3.86228	0.000514865	0.286852	0.226929	1_167076416_G_A	-4.67512	5.0963e-05	-0.193399	0.0879071	0.0654477	0.00255781
chr5_180657675_180658896	5_180622913_C_A	3.86228	0.000514867	0.376171	0.226929	5_180661256_G_C	3.56317	0.00117339	0.35132	0.364452	0.150775	0.204864
chr2_72109715_72110718	2_72112350_C_T	3.86226	0.000514902	0.619064	0.226938	2_72195612_A_G	-3.22165	0.00292556	-0.455351	0.464524	0.0504555	0.0513856
chr9_138480289_138482477	9_138446113_A_G	3.86221	0.000514969	0.461108	0.226949	9_138383502_G_A	-3.15823	0.00345363	-0.165397	0.481879	0.158056	0.173558
chr14_105184029_105186787	14_105185666_G_T	3.86215	0.000515053	0.18087	0.226981	14_105176682_T_C	-3.55424	0.00120223	-0.199176	0.367278	0.0256759	0.0385631
chr3_46462771_46465380	3_46369803_A_G	-3.86208	0.000515154	-0.309954	0.227021	3_46468641_C_G	-3.26212	0.00262996	-0.125164	0.452336	0.189449	0.495557
chr9_111580340_111581602	9_111573828_C_T	-3.86194	0.000515356	-0.248641	0.227073	9_111580136_A_T	-2.89318	0.0068092	-0.30569	0.54757	0.0320161	0.0493809
chr12_110480219_110482048	12_110380346_T_C	3.86189	0.000515422	0.150384	0.227091	12_110398145_A_T	1.75028	0.0896546	0.0559389	0.679886	0.0414404	0.439512
chr18_71977445_71978101	18_72033234_A_G	-3.86188	0.000515436	-0.421	0.227091	18_71935124_T_C	-5.17788	1.18446e-05	-0.264755	0.0345436	0.00346131	0.000258102
chr17_73283777_73287766	17_73361881_A_C	-3.86185	0.000515481	-0.123393	0.227104	17_73251886_T_C	3.47423	0.00149311	0.157163	0.391423	0.0156439	0.0366181
chr1_242059407_242060064	1_242097624_G_A	-3.86185	0.000515489	-0.443253	0.227104	1_242122594_C_G	-3.12238	0.00379105	-0.266785	0.491812	0.107364	0.147455
chr9_126816349_126817451	9_126883722_G_A	-3.86174	0.000515637	-0.673451	0.22715	9_126891606_A_G	3.4757	0.0014872	0.165575	0.390975	0.329361	0.378809
chr8_59490660_59491671	8_59575432_C_T	-3.86174	0.00051564	-0.401569	0.22715	8_59437855_G_A	-3.37101	0.0019698	-0.273951	0.422093	0.19098	0.439088
chr12_131450011_131451471	12_131406084_A_C	3.86172	0.000515674	0.214579	0.22716	12_131454752_G_A	-4.0349	0.000317488	-0.25961	0.225762	0.261306	0.104082
chr3_52303365_52306533	3_52241164_C_T	3.8617	0.000515693	0.153683	0.22716	3_52244304_T_C	3.10396	0.00397644	0.14611	0.497116	0.0369205	0.100242
chr9_5650188_5651289	9_5579041_A_C	3.86161	0.000515822	0.183533	0.227182	9_5609159_C_A	-2.81536	0.00827122	-0.183952	0.564852	0.067974	0.446986
chr2_64851021_64854008	2_64846954_T_C	-3.86157	0.000515881	-0.106192	0.227196	2_64780144_A_G	-2.62786	0.0130851	-0.119513	0.602611	0.0359117	0.153409
chr15_70472492_70474159	15_70473679_G_A	3.86148	0.000516016	0.343211	0.227246	15_70473260_G_A	5.59401	3.52689e-06	0.298267	0.0151483	0.00567585	5.94022e-05
chr16_87027623_87028721	16_87001432_C_G	-3.86146	0.000516045	-0.64943	0.227247	16_87080714_G_A	2.71706	0.0105387	0.298198	0.585236	0.112587	0.115655
chr5_16690322_16690937	5_16748305_G_A	3.86143	0.000516082	0.367275	0.227249	5_16721141_C_G	-4.00699	0.000343425	-0.18705	0.232694	0.303473	0.0673719
chr3_49135378_49137989	3_49157771_A_G	-3.86141	0.000516112	-0.161184	0.227252	3_49156676_G_A	3.63669	0.000960082	0.110293	0.342531	0.00215824	0.00682557
chr2_170682884_170685852	2_170624221_C_T	3.86133	0.000516235	0.10758	0.227279	2_170632486_G_A	2.6106	0.0136393	0.102257	0.605221	0.0219453	0.426207
chr7_138550043_138551426	7_138540716_T_G	-3.86131	0.000516264	-0.226723	0.227293	7_138569712_C_T	-3.55555	0.00119797	-0.329321	0.366784	0.00533523	0.00571911
chr5_122277109_122280882	5_122331222_G_T	3.86122	0.000516395	0.126646	0.227341	5_122220665_A_G	5.00484	1.95943e-05	0.23049	0.0487949	0.0200949	0.0016271
chr12_3359750_3361028	12_3287878_G_A	-3.86114	0.000516501	-0.258443	0.227356	12_3327324_G_A	3.21988	0.00293921	0.122923	0.465012	0.0418974	0.0496886
chr17_28913669_28914723	17_28964727_T_C	-3.86112	0.000516531	-0.337972	0.227356	17_28903493_C_T	4.11071	0.000256345	0.237205	0.204527	0.0117683	0.0064111
chr14_93795914_93800633	14_93879986_C_T	3.8611	0.000516559	0.115192	0.227356	14_93880200_A_T	2.60369	0.0138673	0.0863776	0.606361	0.0262336	0.480143
chr2_10483818_10487066	2_10485771_C_T	-3.86108	0.000516584	-0.11578	0.227356	2_10422502_T_C	3.53129	0.00127955	0.119037	0.37439	0.0281946	0.101579
chr17_55053953_55057220	17_55053385_A_T	3.86105	0.000516628	0.103187	0.227356	17_55038490_C_A	-2.1645	0.0379946	-0.0636367	0.66186	0.011249	0.0217125
chr4_119516984_119517558	4_119474727_C_T	-3.86105	0.000516639	-0.254675	0.227356	4_119583778_C_G	2.51726	0.0170311	0.223243	0.621009	0.1082	0.193996
chr12_94711671_94712577	12_94772262_A_G	-3.86104	0.000516645	-0.274335	0.227356	12_94673607_C_T	-3.9826	0.000367778	-0.222159	0.24016	0.0183994	0.0107733
chr15_79205680_79210898	15_79264918_T_A	-3.86103	0.000516665	-0.207965	0.227356	15_79287101_T_C	2.54864	0.0158129	0.0779745	0.615315	0.0662976	0.223821
chr5_156990918_156991898	5_156936729_C_T	-3.86098	0.000516739	-0.451953	0.227372	5_156928823_G_A	3.08507	0.00417542	0.137936	0.501868	0.246514	0.483692
chr19_39359365_39362013	19_39360720_A_G	3.86096	0.000516767	0.162571	0.227372	19_39364415_T_C	4.86662	2.92716e-05	0.150213	0.0627717	0.00321751	0.000199422
chr1_17051202_17055399	1_17051845_C_T	3.86095	0.000516778	0.428705	0.227372	1_17015586_G_A	4.20279	0.000197461	0.43242	0.180685	0.0307072	0.0229994
chr5_86176191_86177221	5_86228593_G_C	-3.8609	0.000516848	-0.273366	0.227374	5_86203818_A_T	-3.22298	0.00291537	-0.383762	0.464142	0.0180109	0.0217934
chr19_51397834_51401388	19_51440560_C_T	3.86086	0.000516906	0.295405	0.227395	19_51397950_C_T	5.72502	2.40974e-06	0.796074	0.0121702	0.0853447	0.000630328
chr18_11859035_11861643	18_11861885_A_G	-3.86074	0.000517081	-0.354587	0.227458	18_11860179_G_C	-5.8108	1.87832e-06	-0.302117	0.0105321	0.00536587	3.15676e-05
chr3_25689128_25690603	3_25734754_C_T	3.86072	0.000517108	0.237147	0.227459	3_25654677_A_G	-3.5685	0.00115652	-0.146708	0.36271	0.00474629	0.00498918
chr22_23466901_23471548	22_23540883_G_A	-3.86062	0.00051725	-0.177401	0.227507	22_23560381_C_T	4.28066	0.000158212	0.142626	0.162325	0.363629	0.0159007
chr2_99217870_99219085	2_99304794_G_A	3.86051	0.000517408	0.17277	0.227524	2_99303626_G_A	-3.3196	0.00225876	-0.259053	0.436314	0.0127979	0.0186227
chr9_85913776_85915433	9_85960936_C_T	3.86051	0.000517408	0.444636	0.227524	9_85891266_T_C	2.48875	0.0182126	0.141476	0.625677	0.184579	0.211679
chr1_95341341_95342267	1_95342165_G_A	3.86046	0.000517485	0.214662	0.227554	1_95393198_C_A	-3.21757	0.00295706	-0.244015	0.465733	0.0305255	0.0466495
chr2_42919638_42922020	2_42957593_C_T	3.86044	0.000517519	0.107772	0.227555	2_42950753_A_G	3.26262	0.00262646	0.137896	0.452191	0.00566927	0.00885583
chr7_1039357_1041305	7_939638_T_C	-3.8604	0.000517563	-0.302068	0.227567	7_941927_C_G	3.02238	0.00490579	0.17475	0.517018	0.0202229	0.0886708
chr5_78900127_78900831	5_78880210_C_T	-3.86036	0.000517635	-0.2359	0.227588	5_78914905_C_G	2.04611	0.0490367	0.14605	0.669099	0.109566	0.455852
chr9_92059952_92062433	9_92077261_G_A	3.86034	0.000517652	0.457014	0.227592	9_92058178_T_A	4.39988	0.000112529	0.522983	0.137147	0.00578071	0.00456113
chr4_38175260_38182339	4_38233376_C_T	3.86023	0.000517809	0.0551344	0.227647	4_38199221_T_C	2.67535	0.0116659	0.0914248	0.593259	0.0067628	0.0514097
chr18_5376265_5382776	18_5417253_G_T	3.86022	0.00051783	0.198678	0.227647	18_5469795_T_C	3.04344	0.00464791	0.0940873	0.512464	0.101657	0.234784
chr2_146498860_146503448	2_146587648_G_A	-3.86021	0.000517843	-0.127281	0.227647	2_146406647_A_T	3.008	0.00508966	0.159476	0.520681	0.0268075	0.141412
chr19_52067680_52069289	19_52015126_G_C	3.86021	0.000517848	0.275663	0.227647	19_52025017_C_T	3.82062	0.000578115	0.219266	0.286277	0.0466189	0.0660498
chr5_130542485_130542982	5_130546217_A_G	-3.86019	0.00051787	-0.616522	0.227647	5_130572206_G_A	4.149	0.000230016	0.494345	0.194577	0.355122	0.198395
chr6_28350296_28352182	6_28302113_C_T	-3.86018	0.000517887	-0.150136	0.227649	6_28326431_G_A	-2.42563	0.0210995	-0.121678	0.634389	0.0158313	0.0274389
chr6_71963644_71965433	6_71893032_C_T	-3.86017	0.000517905	-0.337516	0.227649	6_71975948_C_T	-2.84099	0.00775994	-0.170368	0.558962	0.127125	0.258634
chr11_133796652_133798661	11_133797581_A_T	3.86012	0.00051797	0.171381	0.227661	11_133808038_C_G	3.82484	0.00057138	0.221154	0.284876	0.010933	0.0147874
chr15_99982000_99983555	15_100035138_G_A	3.86011	0.000517986	0.130868	0.227661	15_99995621_G_C	3.38129	0.0019164	0.244495	0.419451	0.0166225	0.490584
chr1_24033979_24034867	1_23986466_A_G	3.86011	0.000517993	0.358376	0.227661	1_23937222_C_T	-3.39222	0.00186123	-0.35098	0.416266	0.123564	0.15072
chr16_10475804_10477058	16_10473193_G_C	-3.86009	0.000518014	-0.297519	0.227665	16_10388168_C_T	-3.58921	0.00109308	-0.195408	0.356212	0.102694	0.517911
chr1_173193623_173194868	1_173294149_A_G	3.86006	0.000518061	0.183814	0.22767	1_173248957_C_T	2.52175	0.0168516	0.175466	0.620135	0.0461834	0.107961
chr17_72926233_72928383	17_72957197_G_A	-3.86006	0.000518063	-0.357094	0.22767	17_73024370_C_T	3.19868	0.0031072	0.22211	0.470818	0.208148	0.369157
chr1_246866680_246867677	1_246965098_G_A	-3.85997	0.000518192	-0.18151	0.227685	1_246919472_C_T	-2.87589	0.0071113	-0.229205	0.551733	0.0245064	0.375804
chr15_90764048_90765266	15_90731408_G_A	-3.85996	0.000518203	-0.239501	0.227685	15_90702129_A_G	-3.02923	0.00482042	-0.116365	0.515565	0.0148033	0.0180843
chr6_18560820_18561974	6_18510379_A_G	-3.85994	0.000518228	-0.22878	0.227691	6_18472118_A_G	-2.39618	0.0225842	-0.276112	0.638134	0.0541837	0.1156
chr15_78150586_78153317	15_78233512_G_T	3.85989	0.0005183	0.22138	0.227698	15_78155637_T_G	2.47258	0.0189152	0.123369	0.628328	0.132242	0.280189
chr2_20223123_20224749	2_20275972_G_A	3.85983	0.000518396	0.414983	0.227724	2_20130145_T_G	-2.98471	0.0054012	-0.200622	0.526574	0.0663149	0.0732206
chr12_66459522_66461191	12_66411692_A_G	-3.8598	0.000518439	-0.183022	0.227731	12_66421036_A_G	2.4411	0.0203555	0.142658	0.632469	0.0529406	0.155253
chr6_149268094_149269612	6_149278185_G_A	-3.85976	0.000518493	-0.183137	0.227757	6_149256469_G_A	-2.81928	0.00819087	-0.1971	0.563855	0.0278871	0.0489677
chr2_47129743_47131663	2_47047902_C_T	3.85972	0.000518555	0.138288	0.227766	2_47182740_A_C	2.60337	0.013878	0.234793	0.606426	0.0227912	0.215678
chr18_74175838_74177081	18_74134952_A_G	3.85967	0.000518619	0.326595	0.227778	18_74076847_A_G	3.54027	0.00124875	0.200395	0.371338	0.0251169	0.0278125
chr15_81602137_81606293	15_81596400_C_T	-3.85965	0.000518649	-0.122789	0.227782	15_81699163_T_A	-3.49881	0.00139719	-0.171283	0.384417	0.00494369	0.00650535
chr1_233087641_233089331	1_233022255_G_A	3.8596	0.000518718	0.314235	0.227788	1_232997556_T_C	2.67115	0.0117855	0.143537	0.593954	0.0656919	0.0902002
chr20_62159803_62162527	20_62159496_A_T	-3.85956	0.000518788	-0.303874	0.227797	20_62106720_C_G	-3.32957	0.00219973	-0.103585	0.433379	0.0906803	0.129185
chr10_47586564_47590562	10_47637467_G_C	-3.85952	0.000518839	-0.280208	0.227806	10_47623373_G_A	3.39039	0.00187035	0.186865	0.416824	0.0180308	0.0193633
chr16_85854372_85859485	16_85858582_C_T	3.8594	0.000519012	0.306896	0.227889	16_85817716_T_G	4.18975	0.000204914	0.161781	0.184053	0.172873	0.012563
chr15_95802602_95803263	15_95845730_A_G	3.85938	0.000519039	0.192923	0.22789	15_95702766_A_G	-2.95657	0.0058019	-0.194922	0.532781	0.0413974	0.157507
chr3_17774356_17775719	3_17786383_G_A	-3.85931	0.000519141	-0.281261	0.227913	3_17746846_C_T	4.09869	0.000265206	0.320957	0.207577	0.113897	0.0687227
chr1_142584932_142586277	1_142653318_C_T	-3.8593	0.000519152	-0.773475	0.227913	1_142677006_C_A	-3.85082	0.000531553	-0.292785	0.276874	0.0746268	0.0718717
chr17_36538050_36538929	17_36553626_A_G	-3.85928	0.000519182	-0.182229	0.227917	17_36579779_T_C	-2.30638	0.0277173	-0.158678	0.649133	0.0339429	0.0892223
chr1_234912209_234915640	1_234925933_A_G	3.85918	0.000519336	0.277626	0.227966	1_234956324_G_T	-4.29232	0.000153039	-0.326388	0.159695	0.0101675	0.00678113
chr5_169754374_169756006	5_169755110_C_T	3.85909	0.000519455	0.142807	0.227996	5_169840030_A_G	2.96887	0.0056234	0.219012	0.529872	0.0529603	0.333352
chr16_29125920_29131035	16_29070995_T_C	-3.85904	0.000519537	-0.241012	0.228012	16_29038452_T_C	-3.3825	0.00191025	-0.0974083	0.418992	0.130617	0.218338
chr2_61999255_62000432	2_61981455_A_G	-3.859	0.00051959	-0.301141	0.228019	2_61910420_G_A	-5.13824	1.32929e-05	-0.525953	0.0377641	0.00226014	0.000847768
chr2_240960451_240961329	2_240864044_G_A	3.85897	0.000519633	0.148765	0.22802	2_240939512_C_G	4.3589	0.000126535	0.313775	0.14593	0.292428	0.0437732
chr2_58925486_58927037	2_58925961_G_A	-3.85893	0.000519693	-0.632469	0.22802	2_59001034_A_G	-3.0011	0.00518009	-0.488812	0.522418	0.0571651	0.058877
chr1_2952235_2956204	1_2913925_C_T	3.85889	0.000519758	0.410481	0.22802	1_2999492_C_T	-2.63727	0.0127917	-0.1609	0.600868	0.253118	0.406285
chr20_42708827_42710342	20_42804988_G_A	3.85887	0.000519779	0.0848382	0.22802	20_42648617_A_G	-2.88528	0.00694577	-0.111643	0.549406	0.0185806	0.281045
chr17_26085640_26089378	17_26105932_G_A	3.85886	0.00051979	0.144108	0.22802	17_26134658_G_A	1.82203	0.0778081	0.101288	0.678237	0.0588367	0.383508
chr10_114894684_114895123	10_114895295_T_C	3.8588	0.000519881	0.2378	0.228035	10_114977369_A_G	-3.2208	0.0029321	-0.256285	0.464697	0.0657983	0.287031
chr1_248104068_248105195	1_248021747_A_G	-3.85878	0.000519909	-0.414202	0.228035	1_248121494_G_A	3.63695	0.000959405	0.409206	0.342524	0.210071	0.374248
chr14_103344866_103345807	14_103401852_T_C	3.85872	0.000519994	0.270565	0.228074	14_103335950_C_T	3.14969	0.00353132	0.344741	0.484135	0.067321	0.200238
chr9_6883344_6884143	9_6820738_A_G	3.85865	0.0005201	0.218667	0.228104	9_6902154_A_G	3.96915	0.000381914	0.244394	0.243755	0.45293	0.123168
chr12_2016762_2017614	12_2041419_C_T	-3.85863	0.000520122	-0.644811	0.228105	12_2043049_C_G	-4.02316	0.000328155	-0.276472	0.228204	0.098548	0.0534643
chr17_5025136_5028271	17_5020579_G_A	-3.85857	0.000520216	-0.109044	0.228105	17_5047479_C_T	-3.13567	0.00366245	-0.0965144	0.488219	0.00583704	0.00867205
chr16_85976447_85978281	16_86035350_A_C	3.85856	0.000520225	0.451069	0.228105	16_85957924_C_G	4.03068	0.000321279	0.112758	0.226601	0.160619	0.0104712
chr7_2912511_2914750	7_2909225_C_G	3.85852	0.000520287	0.251082	0.228121	7_2848827_G_T	3.42738	0.00169382	0.200729	0.406003	0.0689231	0.163359
chr6_74212131_74214231	6_74217278_A_G	3.85846	0.000520368	0.176427	0.228146	6_74170372_T_C	-2.51626	0.0170714	-0.106593	0.621135	0.056298	0.110754
chr19_3630943_3635284	19_3615465_G_A	-3.85842	0.00052043	-0.146865	0.228157	19_3623408_C_T	-2.25652	0.0310019	-0.112398	0.654203	0.0430406	0.222491
chr12_77156282_77159568	12_77063647_G_A	3.8583	0.000520607	0.101232	0.228237	12_77254511_C_T	3.80648	0.000601256	0.0623166	0.290456	0.0347689	0.181843
chr3_193709305_193710394	3_193711638_G_A	-3.85822	0.000520726	-0.296695	0.228263	3_193786585_G_A	-3.65126	0.000922527	-0.183126	0.33868	0.0668104	0.175959
chr1_2143152_2145802	1_2068714_G_A	-3.85821	0.000520734	-0.139029	0.228263	1_2231966_G_C	3.23169	0.00284942	0.108102	0.461173	0.0106189	0.0151785
chr7_150358129_150358599	7_150444321_G_A	-3.85819	0.000520766	-0.251786	0.228267	7_150301222_G_A	3.34448	0.00211415	0.351732	0.429092	0.0689994	0.118544
chr2_12196805_12198934	2_12133666_T_C	-3.85814	0.000520837	-0.237446	0.228283	2_12219836_C_T	-4.20366	0.000196978	-0.182345	0.180439	0.0176891	0.00609458
chr5_36458906_36460442	5_36446727_T_G	-3.85809	0.000520908	-0.238447	0.228297	5_36541009_T_A	-3.21875	0.00294794	-0.197194	0.465292	0.0722092	0.107398
chr1_179137452_179139481	1_179130359_T_C	3.85808	0.00052093	0.156113	0.228297	1_179193283_A_C	-2.03337	0.0503783	-0.176075	0.669834	0.0213991	0.0527233
chr8_71411052_71412241	8_71411688_C_T	-3.85807	0.000520938	-0.53204	0.228297	8_71501945_T_C	-2.69576	0.0111009	-0.191057	0.589483	0.296319	0.365273
chr13_113641372_113642701	13_113637764_C_T	-3.85805	0.000520974	-0.634707	0.228297	13_113640826_A_G	-2.90302	0.00664282	-0.157482	0.545083	0.169245	0.171541
chr1_43937567_43938977	1_44028962_G_A	3.85804	0.000520978	0.240182	0.228297	1_43913508_C_T	2.27256	0.0299089	0.173988	0.652531	0.0809846	0.267049
chr9_110397753_110402406	9_110383340_G_A	3.85801	0.000521023	0.0949617	0.228299	9_110497951_C_T	-2.8478	0.00762907	-0.0647551	0.557745	0.0220678	0.112518
chr2_172559724_172560515	2_172533363_C_T	-3.858	0.000521034	-0.505693	0.228299	2_172540401_A_G	-3.00319	0.00515257	-0.297941	0.521872	0.045511	0.0476218
chr13_47221405_47222644	13_47121510_A_C	3.85794	0.000521132	0.196217	0.228326	13_47121510_A_C	-2.97551	0.00552929	-0.143008	0.528646	0.00162139	0.00885177
chr7_17314088_17314818	7_17338083_G_C	-3.85789	0.000521197	-0.389436	0.228339	7_17334899_T_C	-2.04562	0.0490873	-0.333481	0.669132	0.0685042	0.0903996
chr13_111095406_111100170	13_111102183_G_A	3.85788	0.000521218	0.151195	0.228339	13_111104832_A_G	3.91268	0.000447327	0.148469	0.259611	0.0179677	0.00797644
chr15_42872660_42874705	15_42777190_C_G	3.85785	0.000521261	0.0831732	0.228353	15_42934631_A_C	2.8733	0.00715777	0.0713681	0.552264	0.00980516	0.0274558
chr9_34700683_34703095	9_34614681_G_C	3.85778	0.000521359	0.183581	0.228384	9_34699312_G_C	-3.46722	0.00152162	-0.0624719	0.393313	0.00811804	0.00902722
chr10_50391499_50393608	10_50298881_G_C	-3.85775	0.00052141	-0.273819	0.228401	10_50334448_T_C	-2.87837	0.00706719	-0.320152	0.551214	0.0711288	0.1161
chr12_20061220_20062939	12_20137974_T_G	-3.85763	0.00052158	-0.172526	0.228471	12_19968800_G_A	-3.39934	0.00182605	-0.169725	0.413919	0.0572804	0.285183
chr13_48842983_48844823	13_48797430_G_C	-3.85755	0.000521691	-0.271109	0.228499	13_48853866_C_A	2.0012	0.0539122	0.163922	0.67156	0.0689	0.195231
chr3_37424783_37425839	3_37347150_A_G	-3.85755	0.000521691	-0.244678	0.228499	3_37492545_A_G	2.1498	0.0392334	0.163406	0.662809	0.0648487	0.465879
chr17_34429902_34436800	17_34414635_A_G	3.85751	0.000521747	0.128693	0.22852	17_34470196_C_A	4.13079	0.000242189	0.275863	0.198718	0.022108	0.0146322
chr4_153176526_153179881	4_153082248_G_A	-3.85749	0.000521778	-0.19149	0.22852	4_153098107_C_T	3.6013	0.00105762	0.246085	0.353064	0.0158459	0.021914
chr11_72963680_72964174	11_73007462_G_A	-3.85746	0.000521822	-0.485779	0.22852	11_73061243_C_T	-3.47045	0.00150843	-0.478285	0.392384	0.102028	0.140894
chr8_19455664_19456693	8_19412158_G_C	-3.85744	0.000521851	-0.290272	0.228522	8_19492840_G_A	2.4799	0.018594	0.221177	0.627241	0.0418449	0.0551288
chr17_36376860_36379560	17_36393117_A_G	3.85737	0.000521952	0.4308	0.228542	17_36348786_C_G	3.52733	0.00129337	0.587693	0.375408	0.0539427	0.0631609
chr1_201318390_201319886	1_201254258_C_T	3.85737	0.000521958	0.336265	0.228542	1_201305777_G_A	3.59946	0.00106293	0.378066	0.353497	0.159016	0.277981
chr10_105538756_105541784	10_105477100_T_C	-3.85731	0.000522048	-0.167785	0.228542	10_105631532_A_G	-2.58308	0.014568	-0.154687	0.609683	0.0374195	0.232573
chr2_62237495_62238444	2_62320290_C_G	3.85729	0.000522069	0.317454	0.228542	2_62272508_T_C	-3.20407	0.00306367	-0.197975	0.469206	0.0634239	0.0954097
chr7_145812764_145814319	7_145776067_C_T	-3.85722	0.000522177	-0.364298	0.22857	7_145804685_A_T	-3.50783	0.00136352	-0.34136	0.381264	0.0106841	0.0106292
chr22_42909691_42912755	22_42966588_T_C	3.85721	0.000522182	0.741623	0.22857	22_42966588_T_C	3.56602	0.00116434	0.527916	0.363568	0.00875697	0.00823926
chr3_9717722_9719012	3_9722335_C_G	-3.85711	0.000522338	-0.270129	0.228589	3_9636982_A_G	-2.1864	0.0362132	-0.110152	0.66028	0.0757671	0.10792
chr3_187424351_187425544	3_187355770_G_A	3.8571	0.000522343	0.11809	0.228589	3_187518999_G_A	2.72532	0.0103277	0.173503	0.583775	0.0115918	0.443411
chr2_169997905_169999141	2_169957023_T_C	3.8571	0.000522349	0.163856	0.228589	2_170042871_T_C	2.66918	0.0118417	0.131164	0.594316	0.0583002	0.160215
chr12_63324477_63326069	12_63344228_G_A	-3.85708	0.000522377	-0.134044	0.228589	12_63275412_T_C	-4.72423	4.42174e-05	-0.177897	0.0802599	0.00414061	0.00066463
chr16_87717643_87719695	16_87816334_G_A	-3.85705	0.000522426	-0.282321	0.228589	16_87718119_C_T	-2.77486	0.00914361	-0.150565	0.57352	0.102197	0.338501
chr15_59481294_59482826	15_59396133_T_C	-3.85705	0.000522427	-0.393104	0.228589	15_59550008_G_A	2.57545	0.0148358	0.13106	0.610843	0.194804	0.37341
chr11_128572462_128576512	11_128524660_A_G	-3.857	0.000522497	-0.176099	0.228614	11_128618065_C_T	-3.69414	0.00082006	-0.195635	0.324611	0.0521064	0.165303
chr12_83239057_83240600	12_83254062_T_G	-3.85697	0.000522531	-0.375921	0.228625	12_83323128_G_A	3.11772	0.00383714	0.276955	0.493292	0.0915837	0.160665
chr3_55621140_55622734	3_55691397_T_C	-3.85694	0.000522583	-0.432032	0.228639	3_55691397_T_C	-3.70177	0.000803022	-0.485867	0.322359	0.00503632	0.00488594
chr4_112867784_112868639	4_112920685_G_A	3.85691	0.000522621	0.471396	0.228645	4_112920685_G_A	6.1174	7.7303e-07	0.47411	0.00614358	1.47236e-05	3.50567e-07
chr17_7082497_7083531	17_7099811_G_A	3.85688	0.000522673	0.216807	0.228652	17_7037512_C_G	-2.71986	0.0104667	-0.164106	0.584767	0.014189	0.115913
chr7_158061651_158064991	7_158061048_T_C	3.85677	0.000522826	1.18334	0.228687	7_158061264_C_T	4.08245	0.000277655	0.620966	0.212245	0.0362471	0.0311326
chr1_120538338_120541632	1_120597644_T_C	3.85677	0.000522831	0.225299	0.228687	1_120582014_A_T	3.56913	0.00115453	0.200971	0.362483	0.0116346	0.0133538
chr9_140510362_140516281	9_140490461_G_A	3.85673	0.000522885	0.192474	0.228701	9_140613449_T_C	3.0242	0.00488301	0.123815	0.516706	0.0527528	0.379222
chr22_37614468_37623252	22_37717946_C_T	3.85672	0.000522903	0.139355	0.228701	22_37616637_A_G	-4.45675	9.55941e-05	-0.301129	0.125279	0.0650667	0.0287532
chr22_50653729_50662039	22_50735432_A_G	3.8567	0.000522935	0.157153	0.228701	22_50633686_T_C	4.80034	3.54725e-05	0.171124	0.070446	0.0985014	0.00369819
chr10_80166151_80167525	10_80086046_A_C	-3.85663	0.00052303	-0.175104	0.228725	10_80200607_C_T	2.6636	0.0120032	0.118567	0.595411	0.0229732	0.0368902
chr13_77907760_77908275	13_78000496_A_G	-3.85658	0.000523111	-0.284016	0.228734	13_77951553_T_C	3.04221	0.00466261	0.29276	0.512696	0.0666031	0.114411
chr3_42565649_42567820	3_42564581_G_C	3.85654	0.000523166	0.185128	0.228743	3_42566570_G_A	6.5193	2.43483e-07	0.370144	0.00324169	0.000269594	2.92576e-07
chr17_78083819_78086920	17_78065135_G_C	3.85642	0.000523341	0.152609	0.228813	17_78112586_G_A	3.63717	0.000958825	0.299897	0.342513	0.0295976	0.454971
chr11_62095834_62096553	11_62113867_C_T	3.85637	0.000523406	0.30892	0.228813	11_62170511_G_T	3.3485	0.00209166	0.26315	0.428159	0.0113126	0.0120601
chr8_8167460_8171230	8_8168394_G_A	-3.85635	0.000523438	-0.172202	0.228813	8_8079679_T_A	2.68963	0.0112678	0.100281	0.590577	0.0863924	0.313865
chr9_127149381_127151301	9_127204712_T_C	3.85634	0.000523447	0.125898	0.228813	9_127069744_C_T	-2.20189	0.0349993	-0.0837808	0.658679	0.0265184	0.0713443
chr9_125155246_125157547	9_125155786_G_T	-3.85634	0.000523454	-0.464345	0.228813	9_125155313_A_C	-2.82869	0.00800144	-0.175798	0.561914	0.0710675	0.0674105
chr4_154677971_154679909	4_154586371_A_G	-3.85633	0.000523467	-0.0873822	0.228813	4_154676555_A_G	1.83429	0.075925	0.101251	0.677857	0.0175404	0.112406
chr9_75744743_75745867	9_75672021_T_C	3.85627	0.000523552	0.155818	0.228835	9_75807171_T_A	3.01804	0.00496062	0.186826	0.518126	0.030093	0.0793571
chr5_6726022_6731189	5_6627412_T_C	-3.8562	0.000523654	-0.151297	0.228849	5_6705806_C_A	5.10717	1.45508e-05	0.10458	0.0402195	0.586407	0.000275128
chr12_104341547_104342296	12_104431918_T_G	-3.85619	0.000523672	-0.691777	0.228849	12_104365662_C_T	-5.52798	4.27397e-06	-0.445387	0.0175023	0.000499426	6.45755e-05
chr17_2681425_2683933	17_2658531_T_G	-3.85617	0.000523705	-0.275451	0.228849	17_2749027_C_T	5.18429	1.16257e-05	0.836288	0.0341647	0.0129261	0.00541781
chr10_89870034_89871584	10_89867693_T_C	3.85616	0.000523722	0.188003	0.228849	10_89834365_C_A	-3.24269	0.00276815	-0.190059	0.458139	0.052734	0.132254
chr1_118216948_118217605	1_118190505_G_A	3.85614	0.000523745	0.298851	0.228849	1_118218745_G_T	-5.10657	1.45763e-05	-0.359189	0.040288	0.00205336	0.000576592
chr17_79499602_79501998	17_79585834_G_A	3.85611	0.000523785	0.13322	0.22885	17_79522147_T_C	-2.82657	0.00804374	-0.115705	0.562389	0.0385918	0.197952
chr20_53285018_53285638	20_53244737_T_C	3.85604	0.000523896	0.170608	0.228889	20_53258129_C_A	-2.442	0.0203128	-0.336113	0.63236	0.031654	0.0823743
chr20_56347185_56348186	20_56305299_T_C	3.85601	0.000523933	0.399837	0.22889	20_56300897_C_T	4.78964	3.65896e-05	0.304117	0.0717181	0.0100412	0.00191919
chr11_64151660_64154252	11_64158304_G_A	-3.856	0.000523944	-0.0887043	0.22889	11_64158683_T_C	-3.42543	0.0017027	-0.0900715	0.406755	0.00154921	0.00154803
chr15_89972173_89974557	15_89965609_A_T	-3.85599	0.000523969	-0.139536	0.22889	15_89966692_T_C	5.4246	5.77482e-06	0.266988	0.0214317	0.00094512	7.67324e-05
chr21_15880183_15885026	21_15953902_G_A	3.85591	0.000524074	0.265103	0.228907	21_15929682_C_G	-2.6436	0.0125977	-0.112137	0.599603	0.065728	0.226386
chr3_115705562_115706412	3_115682436_A_G	3.85588	0.000524126	1.02358	0.228913	3_115801690_T_A	-3.69984	0.000807292	-0.435106	0.322902	0.15306	0.153516
chr4_112996260_112997349	4_112949441_A_G	3.85584	0.000524178	0.138356	0.228929	4_113024876_A_T	-2.3848	0.023183	-0.206301	0.639625	0.0272691	0.0764128
chr7_45439930_45441216	7_45418826_T_G	-3.85582	0.000524216	-0.39691	0.228938	7_45541119_G_T	3.44893	0.00159846	0.108419	0.399065	0.112382	0.130406
chr1_205594844_205596613	1_205656453_C_G	3.85576	0.000524298	0.179054	0.228955	1_205555766_G_A	2.33154	0.0261819	0.0781581	0.646247	0.0458196	0.104023
chr5_66144706_66147932	5_66082740_T_G	-3.8557	0.00052439	-0.131321	0.228985	5_66157170_G_T	3.66651	0.000884734	0.15556	0.333983	0.0107343	0.0170813
chr20_52449653_52452458	20_52440437_G_A	3.8557	0.000524394	0.202334	0.228985	20_52502890_G_A	2.75198	0.0096738	0.0791929	0.578338	0.0789481	0.247558
chr7_36512938_36514601	7_36514009_A_T	-3.85562	0.0005245	-0.358286	0.229	7_36514098_G_T	3.78102	0.000645224	0.293429	0.298244	0.0459269	0.0571932
chr1_87616944_87618608	1_87631932_A_T	3.85562	0.000524507	0.101652	0.229	1_87717277_C_T	-2.93505	0.00612689	-0.133019	0.537824	0.0124157	0.488256
chr17_56344869_56347576	17_56247306_G_C	-3.85557	0.000524583	-0.249934	0.229011	17_56282968_G_C	3.19284	0.00315516	0.164045	0.47243	0.105055	0.169264
chr5_56118138_56120324	5_56209735_A_G	3.85557	0.000524584	0.134716	0.229011	5_56031191_T_C	2.25282	0.0312594	0.173071	0.654561	0.0261035	0.504784
chr6_11222622_11223305	6_11192575_T_C	3.85556	0.000524592	0.374898	0.229011	6_11253059_A_G	2.55909	0.0154253	0.247567	0.613598	0.127087	0.414808
chr6_73686248_73687523	6_73648822_A_T	-3.85551	0.000524661	-0.192506	0.229038	6_73743070_A_G	-3.00163	0.00517311	-0.119539	0.522346	0.0602609	0.0949665
chr19_4236315_4237318	19_4236476_C_T	3.85541	0.000524815	0.557176	0.229071	19_4224956_T_A	-4.0341	0.000318205	-0.301215	0.226001	0.0519275	0.0304882
chr3_176682306_176683666	3_176687546_C_T	3.85541	0.000524815	0.139513	0.229071	3_176687063_T_A	3.28633	0.00246699	0.147124	0.445405	0.00737429	0.0102779
chr20_56088867_56089906	20_56169053_A_C	-3.85534	0.000524912	-0.361372	0.229099	20_56108352_A_G	3.15744	0.00346071	0.248435	0.482179	0.0339184	0.0393417
chr4_8259916_8260863	4_8242138_G_A	-3.85534	0.000524914	-0.321201	0.229099	4_8267897_A_G	-2.76757	0.00930967	-0.173181	0.575138	0.101619	0.181491
chr11_2241085_2241979	11_2150697_T_C	-3.8553	0.00052497	-0.295728	0.2291	11_2306828_T_C	2.40173	0.0222973	0.194256	0.637482	0.111849	0.268426
chr9_79265341_79268781	9_79299915_C_T	-3.85526	0.000525028	-0.123976	0.229111	9_79267006_T_C	-2.63937	0.012727	-0.199442	0.600491	0.0229838	0.0732976
chr10_12170086_12173283	10_12155912_C_T	3.85509	0.00052528	0.0962511	0.229196	10_12186449_A_G	3.56075	0.00118114	0.0688621	0.365049	0.0242285	0.166835
chr17_78099300_78101146	17_78199910_G_C	-3.85507	0.000525303	-0.197419	0.2292	17_78116030_C_T	3.22881	0.0028711	0.236243	0.462163	0.0573344	0.14648
chr10_125833207_125836186	10_125754801_G_A	3.85496	0.000525465	0.072888	0.229257	10_125840222_G_T	-2.24833	0.0315738	-0.0782455	0.654924	0.0135575	0.403363
chr8_121254989_121255687	8_121215991_T_C	-3.85493	0.000525518	-0.271085	0.229269	8_121326616_T_G	-3.51794	0.0013267	-0.392729	0.378483	0.0734099	0.253322
chr8_33431996_33432720	8_33432370_G_A	-3.85487	0.000525606	-0.228085	0.229291	8_33491924_C_G	-1.85252	0.0731943	-0.248049	0.677506	0.0395356	0.0722961
chr8_23001522_23003729	8_23059280_G_T	3.85486	0.000525617	0.173283	0.229291	8_22997529_A_G	3.06783	0.0043653	0.141013	0.505898	0.0475833	0.112703
chr6_13044651_13045207	6_13119871_A_G	3.85479	0.000525722	0.320616	0.229336	6_13093634_T_C	-1.89521	0.0671287	-0.149582	0.67613	0.104044	0.166859
chr6_53275348_53275906	6_53182642_T_A	-3.85475	0.000525779	-0.290348	0.229339	6_53331659_A_T	-2.69006	0.0112562	-0.276214	0.590479	0.0969269	0.377261
chr19_4139096_4141056	19_4195047_G_A	-3.85471	0.000525839	-0.129942	0.229339	19_4228626_C_T	3.77253	0.000660564	0.178814	0.301002	0.0115329	0.0168391
chr17_48579805_48583965	17_48582276_A_G	3.85469	0.000525861	0.131923	0.229339	17_48682923_T_C	-2.11465	0.0423415	-0.0885314	0.664785	0.0450623	0.196469
chr8_11622172_11623999	8_11615046_C_T	3.85469	0.000525868	0.204573	0.229339	8_11691939_G_T	3.02626	0.00485732	0.0645196	0.516414	0.0712318	0.187528
chr7_111570846_111571528	7_111610294_A_G	3.85469	0.00052587	0.530743	0.229339	7_111598913_T_C	2.41091	0.0218301	0.226216	0.636197	0.245436	0.31291
chr12_107300808_107302464	12_107384596_T_C	3.85459	0.000526004	0.171881	0.229363	12_107286113_C_T	-2.32083	0.0268256	-0.181651	0.647386	0.0395399	0.433095
chr17_3174274_3174942	17_3187946_T_C	3.85456	0.000526057	0.251724	0.229374	17_3161935_G_A	-3.83711	0.000552226	-0.547885	0.28089	0.0438365	0.0761236
chr18_20771459_20773052	18_20707622_G_A	-3.85453	0.0005261	-0.312999	0.229383	18_20857208_G_A	3.31561	0.00228281	0.196536	0.437362	0.104029	0.182166
chr11_6223919_6225242	11_6208117_C_G	-3.85441	0.000526269	-0.302921	0.229411	11_6283822_T_C	4.22076	0.000187633	0.320848	0.176217	0.0990401	0.0501842
chr2_24674601_24675919	2_24680948_A_G	3.85438	0.000526314	0.175359	0.229411	2_24665529_A_G	-3.09606	0.0040585	-0.148042	0.499382	0.0776902	0.15516
chr2_241811663_241818984	2_241722942_C_T	-3.85437	0.000526337	-0.212698	0.22942	2_241914823_C_G	-3.66381	0.000891318	-0.173211	0.33494	0.0920245	0.262434
chr11_63570208_63570821	11_63588129_C_T	-3.85431	0.000526415	-0.309049	0.229436	11_63549224_A_C	4.25457	0.000170423	0.27151	0.168443	0.123016	0.0375315
chr14_34476888_34477548	14_34477494_G_T	3.8543	0.000526428	0.353179	0.229437	14_34477050_G_T	4.95189	2.28527e-05	0.581436	0.0538913	0.000958018	0.00068271
chr17_71965234_71967667	17_71966271_G_A	-3.85428	0.000526472	-0.298858	0.22944	17_71966271_G_A	-3.39905	0.0018275	-0.317048	0.413931	0.00513504	0.00519927
chr2_119991850_119992695	2_119954013_A_G	3.85426	0.000526494	0.302945	0.22944	2_119953316_G_A	-2.69291	0.0111782	-0.231856	0.590165	0.0627721	0.0910488
chr1_117185034_117186440	1_117255426_G_A	-3.85418	0.000526615	-0.619915	0.229452	1_117278223_C_T	-2.89052	0.00685486	-0.166037	0.548264	0.34691	0.479834
chr15_66191760_66196510	15_66142282_T_C	-3.85417	0.000526623	-0.116789	0.229452	15_66142282_T_C	-2.44624	0.0201138	-0.083013	0.631812	0.00751444	0.0114662
chr4_2381870_2387811	4_2389863_C_T	3.85417	0.000526625	0.1541	0.229452	4_2426282_T_G	-3.47331	0.00149684	-0.103317	0.391497	0.0563902	0.128372
chr14_32664474_32665155	14_32671241_A_G	-3.85416	0.000526639	-0.24026	0.229452	14_32736061_T_A	2.89904	0.00670958	0.379247	0.546083	0.049053	0.416513
chr15_58524118_58525133	15_58537577_C_G	-3.85414	0.000526673	-0.282759	0.229458	15_58618152_T_A	4.4209	0.000105951	0.321683	0.132693	0.0329714	0.0114468
chr1_27357416_27358898	1_27458448_T_A	-3.85413	0.000526687	-0.208421	0.229458	1_27404954_A_G	2.62247	0.0132559	0.10825	0.603217	0.0464907	0.0809277
chr4_89139816_89141320	4_89153050_G_C	-3.85412	0.000526695	-0.316837	0.229458	4_89174193_T_C	-3.16668	0.0033783	-0.154272	0.479412	0.049666	0.0672401
chr3_23689802_23692880	3_23685325_G_A	-3.85404	0.00052682	-0.20776	0.229505	3_23691766_T_C	3.4382	0.00164526	0.152041	0.402613	0.0410469	0.0574252
chr18_54041069_54042330	18_53993941_C_T	3.85398	0.0005269	0.209532	0.22952	18_54056577_T_C	1.97075	0.0574549	0.137177	0.672976	0.0793061	0.246835
chr12_4713232_4714869	12_4680943_A_G	-3.85396	0.000526938	-0.155888	0.22952	12_4678193_G_A	-3.28054	0.00250504	-0.214252	0.447093	0.00865718	0.0117862
chr21_44886813_44888040	21_44793200_G_A	-3.8539	0.000527028	-0.147006	0.229535	21_44825406_G_T	2.46715	0.0191568	0.0986062	0.629104	0.0301189	0.0793846
chr9_6943754_6944784	9_6959840_A_G	-3.85388	0.00052705	-0.237504	0.229535	9_6941377_T_C	3.25081	0.00270954	0.136508	0.455897	0.0401293	0.05355
chr8_125492269_125493098	8_125574372_G_A	-3.85386	0.000527077	-0.417382	0.229535	8_125462350_A_G	4.66849	5.19485e-05	0.496408	0.0888552	0.456607	0.0182349
chr6_167697609_167699061	6_167653729_C_T	-3.85385	0.000527102	-0.448039	0.229535	6_167625869_C_T	4.81028	3.44651e-05	0.253389	0.0690842	0.127284	0.00316348
chr13_81290303_81291279	13_81261800_G_A	-3.85379	0.000527187	-0.273559	0.229552	13_81351257_A_G	-1.9641	0.0582542	-0.196577	0.673251	0.0452142	0.070707
chr1_117395807_117398754	1_117408883_T_C	3.85378	0.000527198	0.112042	0.229552	1_117447756_T_C	-3.02735	0.00484374	-0.102286	0.516091	0.0183128	0.0631851
chr7_158222145_158225739	7_158122307_C_A	-3.85368	0.000527349	-0.235557	0.229612	7_158124475_T_C	-5.32998	7.60672e-06	-0.250465	0.0256444	0.000442746	2.8039e-05
chr17_34819193_34820731	17_34826440_G_A	3.85361	0.000527452	0.22554	0.229629	17_34910357_C_T	-3.49638	0.00140642	-0.142431	0.384972	0.0178565	0.0228892
chr21_35817814_35818972	21_35808249_A_G	-3.85359	0.00052748	-0.46625	0.229629	21_35893737_T_C	3.09363	0.00408405	0.217502	0.499969	0.23117	0.551402
chr20_30463017_30463910	20_30446130_G_A	-3.85336	0.000527809	-0.190362	0.229747	20_30487432_G_C	-3.20575	0.00305019	-0.181722	0.46883	0.0152602	0.0214219
chr2_85531604_85538208	2_85534950_G_A	3.85333	0.000527861	0.170773	0.229756	2_85504950_G_A	-2.46185	0.0193956	-0.235226	0.629846	0.0377552	0.145443
chr8_6815175_6816252	8_6762613_A_G	-3.85326	0.000527966	-0.28308	0.229777	8_6833383_A_G	-3.01582	0.00498881	-0.123389	0.518782	0.162325	0.397021
chr17_10071588_10077764	17_10011737_G_A	3.85322	0.000528014	0.0962811	0.229777	17_10075853_A_G	4.56754	6.95109e-05	0.113152	0.104995	0.00141216	0.000184873
chr12_125168162_125175273	12_125204372_T_C	3.85322	0.000528026	0.130211	0.229777	12_125191646_C_G	5.02372	1.8548e-05	0.19017	0.047068	0.0198531	0.000564211
chr14_60154728_60155806	14_60250190_G_A	-3.8532	0.00052805	-0.239218	0.229777	14_60070158_G_T	2.87337	0.00715641	0.303281	0.552251	0.0458328	0.0743043
chr19_51221132_51223157	19_51297825_G_A	-3.85319	0.000528057	-0.233893	0.229777	19_51200145_G_C	3.48895	0.00143496	0.211239	0.387038	0.0756597	0.115959
chr15_93768424_93769810	15_93772011_A_G	-3.85315	0.000528117	-0.13734	0.229796	15_93704309_C_G	3.16416	0.00340061	0.166358	0.480129	0.0259962	0.0677246
chr8_5934233_5934989	8_5936257_T_A	-3.85301	0.000528328	-0.310498	0.22986	8_6003532_G_C	-3.0974	0.00404443	-0.160509	0.498969	0.0661325	0.472101
chr9_2031586_2032641	9_2050477_G_T	-3.85298	0.000528372	-0.254101	0.22986	9_2035926_T_C	3.22828	0.00287508	0.321054	0.462407	0.0354832	0.296763
chr10_89886188_89887656	10_89910840_G_A	3.85298	0.000528377	0.181749	0.22986	10_89948082_G_A	-3.69207	0.000824745	-0.316263	0.325429	0.00907879	0.011161
chr2_177004490_177005971	2_177075052_A_T	3.85295	0.00052842	0.164423	0.229872	2_177024863_G_A	-4.83836	3.17717e-05	-0.161881	0.0658802	0.175427	0.00181122
chr1_4789266_4790495	1_4780750_G_T	-3.8528	0.000528631	-0.525492	0.229935	1_4713497_C_T	-4.16337	0.000220839	-0.180224	0.190541	0.273046	0.0119834
chr9_138794638_138795478	9_138745736_G_C	-3.85279	0.000528657	-0.417914	0.229935	9_138855465_T_C	-3.22047	0.00293468	-0.182065	0.464815	0.0927225	0.117512
chr12_11886564_11888291	12_11952424_A_C	-3.85275	0.000528708	-0.168391	0.229944	12_11957471_G_T	4.03091	0.000321072	0.156126	0.226577	0.0514867	0.0159897
chr1_176343835_176345273	1_176442000_A_G	-3.85268	0.000528818	-0.164088	0.229978	1_176365338_C_G	-2.40918	0.0219174	-0.139781	0.636395	0.0167243	0.445909
chr12_102764608_102765276	12_102772745_C_T	-3.85262	0.000528905	-0.586707	0.229998	12_102678117_A_C	-2.54925	0.0157899	-0.393269	0.615269	0.269775	0.302086
chr5_169712453_169726524	5_169814960_C_A	3.85261	0.000528923	0.086357	0.229998	5_169699819_T_C	3.5914	0.00108655	0.106886	0.355551	0.0127953	0.0346523
chr2_200523814_200524787	2_200538126_C_A	3.85254	0.000529027	0.154784	0.230007	2_200567123_G_T	-2.68167	0.0114881	-0.132862	0.592205	0.0352646	0.12971
chr20_62679427_62686187	20_62651362_G_A	3.85254	0.000529027	0.300223	0.230007	20_62736713_A_G	-2.97595	0.00552302	-0.135728	0.528533	0.134186	0.226058
chr2_152049473_152050035	2_152095114_G_C	-3.85249	0.000529089	-0.728919	0.230007	2_152036092_C_T	-4.01804	0.000332918	-0.667238	0.229681	0.175385	0.147006
chr2_174908112_174910008	2_174937830_A_C	-3.85248	0.000529111	-0.212348	0.230007	2_174903697_T_C	3.1627	0.0034136	0.0972663	0.480546	0.105391	0.313846
chr1_146569726_146570367	1_146576094_A_C	-3.85241	0.00052921	-0.242401	0.230038	1_146518713_T_A	4.1161	0.000252465	0.333642	0.202987	0.00997058	0.00803579
chr10_61651033_61653863	10_61560818_G_A	-3.85239	0.000529239	-0.125106	0.230038	10_61652529_C_A	-3.30117	0.00237196	-0.237202	0.441207	0.0283778	0.29794
chr16_84147416_84151996	16_84058499_T_C	3.85218	0.000529547	0.149784	0.230148	16_84204043_T_A	3.1663	0.0033817	0.0781418	0.479507	0.0350505	0.196702
chr14_77563004_77567643	14_77578367_G_A	3.85203	0.000529776	0.0872389	0.230238	14_77490257_A_G	4.93817	2.37823e-05	0.119863	0.0552184	0.546445	0.00059461
chr3_45397036_45398691	3_45397986_C_A	-3.852	0.00052981	-0.154321	0.230239	3_45379777_A_G	3.20727	0.00303812	0.17451	0.468337	0.0184873	0.0356665
chr10_121253331_121257016	10_121229034_C_T	3.85196	0.000529871	0.242404	0.230252	10_121256112_A_C	3.25035	0.00271283	0.213924	0.455944	0.066732	0.123545
chr7_150810194_150814985	7_150724096_G_C	3.85191	0.000529944	0.202308	0.230252	7_150724411_C_A	-2.83774	0.0078231	-0.0957909	0.55974	0.0430782	0.0782571
chr13_33543101_33545002	13_33598987_G_A	-3.8519	0.00052996	-0.252733	0.230252	13_33463971_G_A	-3.41255	0.00176255	-0.247841	0.410168	0.0550277	0.0896526
chr7_29366796_29371606	7_29368024_A_G	3.85189	0.000529979	0.334507	0.230252	7_29386142_G_C	2.74952	0.00973257	0.224722	0.57887	0.0804423	0.106959
chr18_10482235_10484347	18_10506324_A_G	3.85188	0.000529986	0.132067	0.230252	18_10405265_A_G	2.47615	0.0187581	0.165332	0.62775	0.0521775	0.202896
chr9_47180026_47181786	9_47215706_T_C	3.85184	0.000530059	0.659602	0.230258	9_47215706_T_C	4.54439	7.4304e-05	0.694425	0.108996	0.000816758	0.000720026
chr9_96127734_96128959	9_96155314_G_A	3.85182	0.000530075	0.558996	0.230258	9_96112487_T_C	-2.65992	0.0121105	-0.147294	0.596226	0.0498771	0.0515586
chr8_2211702_2212779	8_2128817_G_A	3.85181	0.000530102	0.420405	0.230258	8_2126158_G_A	-3.9168	0.000442212	-0.222961	0.258481	0.00326524	0.00230484
chr22_17645458_17645986	22_17647520_G_A	-3.85173	0.000530208	-0.459769	0.230277	22_17702130_G_A	-3.3997	0.00182432	-0.459396	0.413788	0.0315906	0.0333591
chr22_19101981_19103793	22_19025330_A_C	3.85161	0.000530398	0.37852	0.230309	22_19203060_C_T	-3.71919	0.000765391	-0.268899	0.316405	0.113221	0.144919
chr6_134483715_134484805	6_134466561_C_T	-3.85159	0.00053042	-0.316359	0.230315	6_134571401_G_A	-2.84509	0.00768089	-0.222049	0.558369	0.190152	0.409215
chr1_226238432_226239394	1_226153697_C_T	3.85149	0.000530576	0.164382	0.23036	1_226326064_G_A	-3.61471	0.00101957	-0.36017	0.349189	0.0212721	0.0419828
chr19_14771400_14773398	19_14841156_C_T	3.85148	0.000530578	0.134309	0.23036	19_14810973_T_C	-4.85553	3.02278e-05	-0.174625	0.0638782	0.323987	0.00383756
chr16_88291297_88291924	16_88251752_A_T	3.85146	0.000530612	0.483032	0.23036	16_88226205_C_T	3.22881	0.00287105	0.332314	0.462163	0.126411	0.520945
chr2_157290999_157295438	2_157357854_G_A	3.85145	0.000530634	0.0889332	0.23036	2_157321877_T_C	-2.00775	0.053176	-0.0499863	0.671197	0.0202901	0.0854064
chr5_34582490_34583909	5_34661070_G_C	-3.85128	0.000530881	-0.34199	0.230457	5_34631227_C_T	4.08122	0.000278615	0.404831	0.212538	0.00346034	0.00291474
chr7_16789753_16790758	7_16793504_A_G	3.85121	0.000530982	0.168622	0.230491	7_16811167_T_C	2.66223	0.0120429	0.151522	0.595689	0.0280989	0.0535823
chr16_88363438_88364845	16_88447378_A_G	-3.85115	0.000531068	-0.315219	0.230531	16_88352776_C_G	-3.94983	0.000403167	-0.360742	0.248881	0.189955	0.106969
chr1_9047548_9049059	1_8987104_T_C	3.85106	0.000531207	0.0831015	0.230562	1_9078111_T_C	-3.1909	0.00317121	-0.175331	0.472993	0.0163577	0.255969
chr18_46613074_46614061	18_46529127_G_A	-3.85099	0.000531301	-0.126105	0.230562	18_46572394_T_C	2.84175	0.00774516	0.277374	0.558875	0.0178169	0.269754
chr10_64340934_64345153	10_64318586_G_A	-3.85099	0.000531304	-0.248091	0.230562	10_64273942_A_G	3.3659	0.00199684	0.114328	0.423615	0.00918721	0.00919741
chr18_10490570_10491275	18_10499948_T_G	3.85099	0.000531309	0.268877	0.230562	18_10441593_G_A	-2.59576	0.0141331	-0.165439	0.607393	0.130816	0.35492
chr22_30968378_30970436	22_31040405_G_T	-3.85099	0.000531315	-0.312132	0.230562	22_30898015_A_G	-2.45461	0.0197255	-0.155281	0.630745	0.0833177	0.143298
chr2_223301882_223302656	2_223324953_C_T	-3.85095	0.000531362	-0.639399	0.230565	2_223299704_T_C	4.44338	9.93338e-05	0.198615	0.127686	0.0112596	0.00247336
chr1_206107766_206108793	1_206118641_C_A	3.85081	0.000531575	0.282646	0.230607	1_206122540_G_C	4.07428	0.000284127	0.217873	0.214406	0.353768	0.0765226
chr12_108775680_108776292	12_108781544_A_G	-3.85074	0.000531674	-0.191539	0.230641	12_108871316_G_T	-2.78888	0.00883239	-0.285862	0.570452	0.033966	0.0753267
chr10_80568429_80569518	10_80616723_A_G	-3.85072	0.000531703	-0.283268	0.230642	10_80607419_G_A	2.44502	0.020171	0.128983	0.631999	0.136363	0.310557
chr9_1051495_1052372	9_966663_T_C	-3.85065	0.00053181	-0.359687	0.230686	9_1004648_A_C	-3.50106	0.00138874	-0.267234	0.383689	0.143166	0.49711
chr15_36958548_36959190	15_36875522_G_A	-3.85061	0.00053187	-0.266911	0.230698	15_37058303_C_T	-2.25276	0.0312633	-0.253061	0.654564	0.0739445	0.112159
chr2_55130609_55132261	2_55146868_C_T	-3.85057	0.000531936	-0.129512	0.230709	2_55056761_T_C	-3.4083	0.00178274	-0.159611	0.411555	0.0653129	0.198807
chr2_237969015_237970185	2_237944578_A_G	3.85049	0.000532048	0.134264	0.230756	2_237924382_G_A	-3.10028	0.00401441	-0.263254	0.498145	0.0268031	0.0753127
chr11_11428306_11429972	11_11386666_T_G	-3.85043	0.000532138	-0.323078	0.230772	11_11392048_A_G	3.93439	0.000420979	0.267859	0.25317	0.00270717	0.00214699
chr14_91881468_91886085	14_91873792_T_C	3.85041	0.000532171	0.121895	0.230788	14_91962037_G_A	-2.99853	0.0052142	-0.128403	0.523017	0.0143546	0.0304374
chr13_49618271_49620517	13_49592785_C_A	-3.85034	0.000532266	-0.325462	0.230805	13_49587823_G_A	-2.49262	0.0180478	-0.344593	0.625183	0.127194	0.240818
chr16_87641782_87642624	16_87555089_C_A	-3.85032	0.000532302	-0.130221	0.230805	16_87720602_G_A	-2.58198	0.0146065	-0.288698	0.609777	0.0233001	0.257925
chr12_109865754_109866633	12_109829657_T_C	3.85028	0.000532354	0.187665	0.230805	12_109850788_A_G	3.3691	0.00197983	0.14441	0.422848	0.0622679	0.227184
chr7_155142029_155142782	7_155146549_C_T	3.85023	0.000532427	0.282454	0.230805	7_155201967_G_T	3.05154	0.00455219	0.378026	0.51012	0.120435	0.249171
chr3_37204037_37205299	3_37122716_G_C	-3.85023	0.000532429	-0.301899	0.230805	3_37299976_A_G	2.07002	0.0466024	0.0833163	0.667491	0.155796	0.399332
chr3_123240182_123242908	3_123291091_A_G	3.85021	0.000532455	0.135422	0.230805	3_123311825_C_G	2.94263	0.00601044	0.101307	0.53613	0.0265636	0.0653243
chr4_40838591_40839727	4_40805049_C_T	3.85019	0.000532485	0.312837	0.230805	4_40901889_A_G	2.8127	0.00832586	0.121617	0.565411	0.0770145	0.259447
chr19_35791972_35793002	19_35781138_G_A	-3.85019	0.000532485	-0.242811	0.230805	19_35854500_C_T	-3.15346	0.00349679	-0.109134	0.48324	0.0363375	0.0509384
chr2_201296895_201297355	2_201285029_C_A	3.85016	0.000532537	0.412188	0.230805	2_201332473_C_A	-4.52564	7.84235e-05	-0.256928	0.112585	0.0520006	0.00689324
chr4_54721033_54722419	4_54720109_A_T	3.85015	0.000532556	0.134306	0.230805	4_54660066_T_C	-3.41213	0.00176455	-0.135204	0.410325	0.00762908	0.0103176
chr1_182552652_182553166	1_182558137_T_C	3.85014	0.00053256	0.254929	0.230805	1_182473113_T_C	2.90169	0.00666501	0.221535	0.545291	0.127063	0.26629
chr13_28180940_28182165	13_28096682_T_C	3.85013	0.000532574	0.164351	0.230805	13_28242893_G_A	2.72591	0.010313	0.113694	0.583667	0.0370915	0.35012
chr6_125281590_125286921	6_125349887_T_G	-3.85013	0.00053258	-0.122436	0.230805	6_125315514_T_C	-3.05723	0.00448603	-0.114794	0.508516	0.00597397	0.00807108
chr20_3057416_3059107	20_3046505_A_G	-3.85004	0.000532713	-0.186691	0.230819	20_3096692_C_T	-3.21861	0.00294902	-0.213021	0.465372	0.0772856	0.52395
chr7_151724431_151725898	7_151696794_G_A	3.84999	0.000532782	0.421503	0.230819	7_151650976_C_T	-3.53097	0.00128065	-0.179375	0.374447	0.199763	0.345115
chr19_15459090_15460667	19_15453418_C_A	-3.84998	0.000532798	-0.259035	0.230819	19_15549939_T_C	2.373	0.023819	0.147405	0.640949	0.0549187	0.142019
chr3_150316882_150318189	3_150399103_C_T	-3.84997	0.000532811	-0.334712	0.230819	3_150413912_G_A	-2.10052	0.0436514	-0.138439	0.665768	0.169208	0.268841
chr14_79744804_79746109	14_79686817_C_A	3.84997	0.000532815	0.497222	0.230819	14_79776636_T_C	-3.33392	0.0021744	-0.353241	0.43199	0.0345658	0.0345935
chr12_132341940_132343468	12_132262911_A_T	-3.84997	0.000532819	-0.334966	0.230819	12_132412488_A_C	-3.02323	0.00489509	-0.160002	0.516915	0.211916	0.547723
chr10_90078186_90078802	10_90108268_C_G	3.84994	0.000532868	0.312478	0.230819	10_90152140_T_A	2.85361	0.00751931	0.223318	0.556264	0.112223	0.352561
chr2_208571612_208573911	2_208481506_G_A	3.84993	0.000532881	0.471325	0.230819	2_208653869_G_A	3.85121	0.000530989	0.304401	0.276777	0.0268806	0.0208387
chr1_169059544_169061064	1_168991439_C_T	-3.84988	0.000532953	-0.257303	0.23083	1_169060489_A_G	4.97485	2.13781e-05	0.309759	0.0516386	0.189006	0.00608262
chr7_102167461_102168055	7_102246500_A_G	3.84984	0.000533013	0.553211	0.23085	7_102171735_T_C	3.25958	0.00264766	0.519356	0.453241	0.0513537	0.0539269
chr1_199429872_199430975	1_199463156_G_A	-3.84982	0.000533042	-0.225317	0.23085	1_199443321_A_G	-6.26328	5.0761e-07	-0.305337	0.0047177	0.00926422	6.15405e-06
chr1_249156545_249158454	1_249098988_C_T	3.84977	0.000533112	0.117626	0.230869	1_249239246_G_A	-2.56927	0.0150558	-0.115498	0.611799	0.0224154	0.179523
chr4_53905574_53906880	4_53991251_A_G	-3.84977	0.000533118	-0.471649	0.230869	4_53889532_A_G	-2.7458	0.00982197	-0.346088	0.579905	0.0770134	0.0882114
chr4_190645796_190648133	4_190618621_T_C	-3.84976	0.00053313	-0.474245	0.230869	4_190672590_G_A	-3.51193	0.00134848	-0.316931	0.380136	0.274668	0.545457
chr12_65030605_65033698	12_65017698_G_A	3.84972	0.000533186	0.12554	0.230882	12_65034517_G_C	3.20281	0.00307379	0.087622	0.469538	0.011624	0.0197403
chr6_41495322_41496708	6_41594374_A_T	-3.84965	0.000533292	-0.232694	0.230895	6_41500492_C_T	-3.66363	0.000891739	-0.183396	0.33498	0.11721	0.354252
chr1_185519722_185520903	1_185557052_G_A	-3.84965	0.000533298	-0.255599	0.230895	1_185430087_A_C	2.41975	0.0213883	0.27443	0.635068	0.0753049	0.15938
chr8_30672258_30673266	8_30766920_G_C	3.84959	0.00053338	0.659752	0.230899	8_30641948_T_G	2.69113	0.0112269	0.268058	0.590342	0.117224	0.120061
chr8_142355561_142362748	8_142446923_C_T	3.84959	0.000533387	0.0886296	0.230899	8_142353946_T_C	-3.46116	0.00154665	-0.0937537	0.395279	0.0241202	0.086646
chr2_151951671_151953988	2_151913997_G_A	3.84956	0.00053343	0.296859	0.230904	2_151897745_T_C	2.79487	0.00870242	0.288904	0.569143	0.0222769	0.0265969
chr7_100507552_100509176	7_100492357_G_T	-3.84954	0.000533457	-0.204819	0.230904	7_100519825_C_T	-3.35623	0.00204901	-0.0748301	0.426049	0.00830814	0.00924611
chr1_111148152_111151740	1_111149259_G_A	3.84948	0.000533549	0.255623	0.230933	1_111150195_A_G	4.14088	0.000235369	0.162857	0.19617	0.000631865	0.000355462
chr11_63625398_63627082	11_63707203_G_A	-3.84946	0.000533572	-0.100517	0.230935	11_63674283_A_C	2.19506	0.0355298	0.158957	0.65944	0.018747	0.112037
chr7_100933144_100934292	7_100937441_C_T	3.84945	0.000533583	0.182388	0.230935	7_100950299_T_G	-3.9152	0.00044419	-0.133044	0.258933	0.149734	0.0377201
chr11_67783780_67785979	11_67689435_T_C	3.84944	0.00053361	0.27682	0.230939	11_67759500_C_T	-2.8999	0.00669505	-0.189629	0.545802	0.0937544	0.245692
chr3_167783612_167784723	3_167786630_T_A	-3.8493	0.000533807	-0.238302	0.230991	3_167698528_A_C	2.87657	0.00709931	0.351606	0.551526	0.0836526	0.188682
chr11_1713454_1717817	11_1713105_A_G	-3.84922	0.000533931	-0.126557	0.231022	11_1709497_A_T	-4.94643	2.32184e-05	-0.134292	0.0543615	0.00022363	1.67502e-05
chr6_109170848_109173434	6_109259465_C_T	3.84901	0.000534242	0.0993445	0.231122	6_109093157_C_T	2.83393	0.00789763	0.235087	0.560584	0.0160924	0.0502777
chr22_19759508_19761309	22_19683579_C_G	3.84897	0.000534308	0.116243	0.231131	22_19735859_C_A	-3.74228	0.000718158	-0.0995115	0.30972	0.0251465	0.097573
chr15_77370573_77371836	15_77353257_A_T	3.84892	0.000534378	0.222932	0.231139	15_77388985_A_T	-4.7709	3.86307e-05	-0.402309	0.0738326	0.0238901	0.00827518
chr12_95913758_95914289	12_95994496_A_G	3.84891	0.000534388	0.241205	0.231139	12_95942368_T_C	3.70718	0.000791138	0.221924	0.320505	0.0835843	0.188048
chr6_163740577_163741538	6_163740152_C_T	-3.84891	0.00053439	-0.449103	0.231139	6_163722587_G_C	-4.05122	0.00030322	-0.25261	0.220797	0.0136644	0.00903799
chr1_161986117_161987306	1_161905779_C_T	3.84887	0.000534458	0.283924	0.231148	1_161958336_A_C	2.67569	0.0116561	0.232886	0.593166	0.0719173	0.118561
chr16_84783522_84789362	16_84768827_G_A	-3.84886	0.000534461	-0.108596	0.231148	16_84810776_G_T	-3.24795	0.00273008	-0.0650663	0.456509	0.0133067	0.0197528
chr20_47857871_47869109	20_47820525_G_T	3.84884	0.000534499	0.119174	0.231148	20_47900150_A_G	-3.14388	0.00358506	-0.181049	0.485703	0.0202336	0.204039
chr7_28848037_28849119	7_28819213_T_C	-3.84883	0.000534515	-0.376471	0.231148	7_28750482_A_T	2.51414	0.0171572	0.203205	0.621459	0.116136	0.145702
chr1_99231224_99232605	1_99227748_A_C	3.84879	0.000534573	0.243602	0.231161	1_99135062_A_C	3.08646	0.00416046	0.115025	0.501629	0.0628746	0.454855
chr12_3422370_3423607	12_3374675_T_C	-3.84877	0.000534603	-0.245228	0.231161	12_3394891_A_C	2.84078	0.00776408	0.315295	0.558987	0.0389347	0.0560512
chr3_124858103_124863090	3_124867634_C_T	3.84874	0.000534648	0.140809	0.23117	3_124874797_A_G	4.15746	0.00022457	0.143202	0.192385	0.0667816	0.0117254
chr9_135143609_135145233	9_135048218_G_A	3.84873	0.000534656	0.313056	0.23117	9_135125848_A_G	-2.66891	0.0118495	-0.156653	0.59432	0.0853296	0.254791
chr5_17114984_17115942	5_17024242_T_C	3.84868	0.000534737	0.232047	0.231184	5_17124559_C_T	-3.49228	0.00142207	-0.190813	0.386032	0.0601577	0.109097
chr22_37812020_37818375	22_37812380_C_T	-3.84865	0.000534783	-0.115482	0.231184	22_37892090_A_T	-3.70062	0.000805563	-0.0912646	0.322757	0.0080896	0.0128162
chr21_30607326_30611731	21_30690558_G_A	3.84862	0.000534826	0.184498	0.231184	21_30520907_C_T	-2.71958	0.010474	-0.105646	0.584874	0.0261552	0.0427994
chr1_94315879_94316748	1_94360668_T_G	3.84861	0.00053484	0.287827	0.231184	1_94338348_T_C	3.81722	0.000583602	0.218938	0.287318	0.00586533	0.00587988
chr12_93291957_93295601	12_93333513_C_T	-3.84857	0.000534901	-0.132574	0.231184	12_93364086_T_A	-2.53902	0.0161775	-0.121223	0.617086	0.0549723	0.34667
chr4_141784030_141784949	4_141880770_C_T	-3.84856	0.000534908	-0.412288	0.231184	4_141823985_C_T	2.2784	0.0295193	0.259613	0.651942	0.115818	0.156239
chr17_42153560_42156241	17_42155408_G_A	3.84856	0.000534917	0.129948	0.231184	17_42155408_G_A	3.90372	0.000458672	0.123544	0.262424	0.000835517	0.000513556
chr4_25376342_25380214	4_25294852_G_A	3.84853	0.000534955	0.194988	0.231184	4_25374371_T_G	-3.17578	0.00329906	-0.103277	0.477137	0.0232169	0.0337274
chr14_100769202_100776122	14_100805465_T_C	3.84852	0.00053497	0.0879041	0.231184	14_100806619_G_A	2.68995	0.0112591	0.117722	0.590528	0.0149988	0.0527991
chr11_68284160_68285275	11_68227072_G_A	3.84851	0.000534981	0.314128	0.231184	11_68217420_T_C	1.2652	0.214936	0.136914	0.682951	0.0888551	0.261183
chr19_12080797_12082748	19_12069444_T_G	3.84848	0.000535035	0.465792	0.2312	19_12074271_C_G	3.57822	0.0011263	0.402185	0.359678	0.0271642	0.0280583
chr11_132952412_132953678	11_132955490_C_G	3.84841	0.00053514	0.122297	0.231214	11_133033859_G_A	-3.89866	0.000465194	-0.114841	0.264092	0.0965895	0.0212569
chr3_186972987_186974163	3_186894418_T_C	-3.84832	0.000535265	-0.215284	0.231245	3_187027900_T_G	3.02017	0.00493365	0.188831	0.517544	0.0422178	0.191109
chr15_59625263_59626221	15_59551624_C_T	-3.84823	0.000535404	-0.35048	0.231294	15_59566267_T_C	3.37208	0.00196414	0.192821	0.42186	0.113025	0.391401
chr9_95747286_95749683	9_95663466_G_T	-3.8482	0.000535451	-0.261539	0.231298	9_95806048_A_G	3.30821	0.00232808	0.211909	0.439317	0.0806387	0.492495
chr12_22212703_22213541	12_22228796_C_T	-3.84817	0.000535488	-0.337212	0.231309	12_22257303_T_C	2.73027	0.0102035	0.425582	0.582859	0.0567317	0.0747858
chr2_62649520_62650184	2_62564875_G_C	3.84811	0.000535587	0.222722	0.231328	2_62640887_T_G	2.82359	0.00810361	0.34764	0.562896	0.0338677	0.0955083
chr9_7371045_7371600	9_7361742_A_G	-3.84809	0.000535614	-0.243001	0.231328	9_7360748_C_T	3.61719	0.00101269	0.278362	0.348365	0.0942238	0.188671
chr2_135339328_135340667	2_135402521_A_G	-3.84807	0.000535647	-0.429514	0.231328	2_135439910_G_A	-4.15654	0.000225153	-0.563519	0.192524	0.0226192	0.0188289
chr8_49646852_49648587	8_49647910_C_A	-3.84804	0.000535693	-0.230826	0.231328	8_49647910_C_A	-2.58309	0.0145678	-0.161281	0.609683	0.0122371	0.0142523
chr17_4027715_4031818	17_4074395_C_A	-3.84801	0.000535728	-0.24737	0.231328	17_3958840_T_A	-2.17153	0.0374141	-0.188977	0.661335	0.039983	0.0557665
chr19_12885273_12891290	19_12893469_G_A	3.848	0.000535746	0.140539	0.231328	19_12798413_A_G	3.87391	0.00049845	0.144009	0.270753	0.0307744	0.0130932
chr12_56894495_56896034	12_56882710_A_T	3.84795	0.000535825	0.148573	0.231331	12_56991062_T_C	2.40078	0.0223461	0.202089	0.637565	0.0443774	0.1665
chr8_120689823_120691206	8_120592815_G_A	3.84794	0.000535838	0.177201	0.231331	8_120750407_C_A	2.97086	0.00559507	0.150256	0.529611	0.0272905	0.0484254
chr3_27564916_27566449	3_27565436_A_C	-3.84792	0.000535873	-0.348326	0.231331	3_27636971_A_G	-3.61611	0.00101567	-0.41623	0.34864	0.0612284	0.089507
chr14_24434702_24436995	14_24475265_T_C	3.84786	0.000535952	0.269167	0.23136	14_24437362_G_C	4.2015	0.000198191	0.237887	0.180936	0.0102547	0.00550265
chr3_39141969_39143631	3_39157944_T_G	3.84781	0.000536031	0.220344	0.231382	3_39063982_T_C	2.8433	0.00771533	0.138574	0.558643	0.0395413	0.0710154
chr3_69866459_69869118	3_69776257_G_A	-3.84779	0.000536066	-0.182392	0.231383	3_69774754_C_T	-2.7571	0.00955271	-0.150851	0.577072	0.0160738	0.0235633
chr4_154854997_154856383	4_154877102_G_A	3.84773	0.00053615	0.556538	0.231406	4_154905066_G_C	2.7147	0.0105997	0.323528	0.585729	0.0902267	0.0949806
chr12_10693350_10693878	12_10617664_A_G	3.84767	0.000536243	0.760447	0.231428	12_10599427_C_T	-4.01949	0.000331555	-0.299567	0.229346	0.0853141	0.0502291
chr22_35826091_35827909	22_35892034_C_T	3.84763	0.000536299	0.173726	0.231437	22_35844751_C_T	2.82612	0.00805279	0.0764228	0.562544	0.0251998	0.0403488
chr6_145176317_145179358	6_145077965_C_T	-3.84763	0.000536304	-0.245906	0.231437	6_145142481_A_G	-2.84373	0.00770715	-0.210103	0.558638	0.0647564	0.352636
chr5_173213021_173214639	5_173293409_A_C	-3.84761	0.000536329	-0.224513	0.231437	5_173218184_C_T	-3.37777	0.00193452	-0.173339	0.420462	0.03184	0.047331
chr17_15267538_15268622	17_15317608_A_G	-3.8476	0.000536345	-0.279001	0.231437	17_15282421_C_T	2.64877	0.0124416	0.233223	0.598713	0.0590363	0.0874592
chr5_34522624_34524807	5_34613833_G_T	-3.84757	0.000536387	-0.193938	0.231442	5_34604900_C_T	-2.68623	0.0113615	-0.140925	0.591321	0.0289905	0.0393727
chr13_32005752_32006522	13_32026052_G_A	3.84757	0.000536395	0.395839	0.231442	13_31919120_A_T	-2.80093	0.0085727	-0.171841	0.567914	0.155377	0.255764
chr22_30824110_30826730	22_30828620_C_G	-3.84753	0.000536453	-0.437408	0.231443	22_30880298_G_A	-2.40561	0.0220986	-0.189451	0.636913	0.272645	0.486792
chr8_142327651_142331236	8_142357829_C_T	3.84749	0.000536502	0.211708	0.231454	8_142355494_C_T	-5.65962	2.91425e-06	-0.303822	0.0137537	0.0373969	0.000219045
chr6_1381133_1383021	6_1339937_A_G	-3.84734	0.000536738	-0.234569	0.231543	6_1412674_A_G	-3.36459	0.00200384	-0.197147	0.424105	0.0637939	0.189616
chr9_21027824_21032671	9_21031479_T_C	-3.84731	0.00053677	-0.0951084	0.231545	9_21006934_A_G	2.98414	0.00540907	0.079956	0.526704	0.0360697	0.187988
chr2_60775876_60784951	2_60708597_T_C	-3.84726	0.000536845	-0.0877548	0.231553	2_60727629_G_A	2.76963	0.00926235	0.0664912	0.574741	0.0198219	0.0850472
chr13_44805780_44807422	13_44796839_G_A	3.84723	0.000536892	0.19489	0.231557	13_44796839_G_A	5.64775	3.01657e-06	0.344417	0.0140238	7.37204e-05	9.43988e-06
chr4_174253052_174257671	4_174202502_A_G	3.8472	0.00053694	0.12894	0.231583	4_174307300_T_G	2.73258	0.0101457	0.122982	0.582368	0.0506449	0.300156
chr19_52217849_52218827	19_52297394_A_G	-3.84717	0.000536982	-0.465634	0.231584	19_52172242_T_C	-3.30253	0.00236342	-0.215296	0.440793	0.170613	0.223087
chr5_149027807_149029016	5_149028208_C_G	-3.8471	0.000537095	-0.365183	0.231601	5_148981745_G_A	3.61059	0.00103111	0.241701	0.350548	0.0701328	0.0822788
chr10_110229587_110230071	10_110301772_C_A	-3.84709	0.0005371	-0.625139	0.231601	10_110139563_G_A	2.78342	0.00895246	0.312962	0.571629	0.178115	0.224464
chr5_134758643_134762682	5_134821832_C_G	-3.84707	0.000537134	-0.0968677	0.231601	5_134822284_T_A	3.59195	0.00108492	0.0881767	0.355434	0.0388516	0.169135
chr13_41358087_41358876	13_41378921_C_T	-3.84705	0.000537168	-0.260084	0.231601	13_41350336_C_T	-2.63962	0.0127196	-0.287772	0.600452	0.0756079	0.165564
chr17_21420675_21421542	17_21358977_T_C	-3.84704	0.000537172	-0.323839	0.231601	17_21518617_C_A	-3.2301	0.00286137	-0.272217	0.46177	0.0744755	0.156396
chr5_177996046_177997272	5_177996818_T_C	3.84704	0.000537182	0.488136	0.231601	5_177999267_A_G	4.23425	0.000180572	0.304312	0.173057	0.000835117	0.000610625
chr11_67426492_67427473	11_67502914_G_T	3.84698	0.000537266	0.196179	0.231616	11_67512822_C_T	-2.86478	0.00731217	-0.205111	0.553648	0.0701991	0.179934
chr3_55625041_55626973	3_55578928_G_A	-3.84698	0.000537271	-0.119738	0.231616	3_55618876_G_A	2.72231	0.0104041	0.256412	0.584427	0.018788	0.0699464
chr21_35750736_35751615	21_35773587_G_A	-3.84695	0.000537309	-0.452517	0.231616	21_35739739_T_G	-3.69446	0.000819326	-0.362571	0.324592	0.0121961	0.0122344
chr11_64387056_64389501	11_64367651_G_A	-3.84695	0.000537318	-0.224558	0.231616	11_64313142_G_A	1.62144	0.114737	0.119504	0.681517	0.105825	0.342619
chr1_142784378_142788316	1_142883897_A_G	3.84693	0.000537337	0.712548	0.231616	1_142805188_G_T	3.36744	0.00198862	0.254237	0.423112	0.373373	0.444693
chr2_43296101_43297689	2_43267065_C_T	-3.84687	0.000537437	-0.22286	0.231632	2_43275697_A_G	3.06772	0.00436653	0.164465	0.505934	0.0288844	0.0393336
chr20_189389_190228	20_287529_C_T	-3.84682	0.000537514	-0.228963	0.231661	20_288905_G_A	2.60159	0.0139374	0.135212	0.606671	0.0331726	0.051572
chr3_131748059_131748761	3_131679304_A_G	-3.84678	0.000537568	-0.151765	0.231672	3_131671468_G_A	3.68089	0.000850467	0.124766	0.328929	0.00335095	0.0032485
chr13_75892954_75894147	13_75883141_A_G	-3.84674	0.000537624	-0.119473	0.231673	13_75896488_C_G	-3.43455	0.00166149	-0.135141	0.403904	0.00293563	0.00328884
chr5_139325523_139326814	5_139272844_A_G	3.84671	0.000537667	0.210866	0.231673	5_139320962_G_T	2.46899	0.0190747	0.181796	0.628751	0.0279328	0.0459131
chr8_105634207_105636105	8_105608497_G_A	-3.84671	0.000537671	-0.190408	0.231673	8_105640194_A_C	-2.65735	0.0121861	-0.188271	0.596813	0.0297593	0.0631567
chr19_45390551_45392312	19_45438842_A_G	3.84656	0.000537895	0.391421	0.231737	19_45376265_A_C	4.55927	7.11872e-05	0.281426	0.106425	0.38926	0.00629277
chr8_103644321_103645730	8_103667612_G_C	3.84653	0.000537941	0.387438	0.231743	8_103644652_C_T	3.54688	0.00122652	0.194964	0.369553	0.00587044	0.00544238
chr2_143344147_143344874	2_143344593_G_T	-3.84646	0.000538042	-0.510192	0.231764	2_143344593_G_T	-4.28405	0.000156691	-0.440784	0.161626	0.000790485	0.000668002
chr4_112562973_112563574	4_112593133_T_C	-3.84645	0.000538056	-0.21215	0.231764	4_112472608_T_C	-3.82399	0.000572735	-0.338242	0.285199	0.0501551	0.154425
chr9_4225334_4229083	9_4129917_T_C	3.84644	0.000538076	0.435151	0.231764	9_4190807_A_G	-3.47599	0.00148604	-0.646301	0.39091	0.0535052	0.060374
chr17_43212274_43215587	17_43170907_T_C	3.8464	0.000538129	0.100011	0.231764	17_43286163_G_T	-3.40544	0.00179648	-0.10912	0.412382	0.014268	0.0452379
chr22_28389894_28391502	22_28388916_T_G	3.84639	0.000538145	0.258109	0.231764	22_28396867_A_C	2.36495	0.0242624	0.094108	0.642163	0.0836562	0.131332
chr21_33888790_33889605	21_33915145_C_A	3.84638	0.000538172	0.50973	0.231764	21_33880456_T_C	-2.85354	0.00752059	-0.160119	0.556283	0.289475	0.412652
chr7_4885316_4885834	7_4790062_C_T	3.84636	0.000538194	0.579225	0.231764	7_4873324_A_G	-4.5585	7.13458e-05	-0.276119	0.106589	0.00450592	0.00192627
chr6_88456923_88458331	6_88490831_G_A	-3.84636	0.000538195	-0.119883	0.231764	6_88383902_G_C	3.13927	0.00362833	0.160261	0.487157	0.0208993	0.05572
chr1_31869264_31871204	1_31967993_T_A	-3.84629	0.000538297	-0.39644	0.231798	1_31860635_C_T	-3.69351	0.000821477	-0.18219	0.324677	0.0930377	0.114954
chr22_29167446_29171146	22_29078705_T_G	3.84623	0.000538386	0.14043	0.231803	22_29087448_A_G	2.35668	0.0247252	0.0896848	0.643391	0.0245916	0.0875484
chr1_120585816_120587000	1_120586843_A_C	-3.84623	0.000538386	-0.3947	0.231803	1_120564512_G_C	3.40291	0.00180872	0.246543	0.413026	0.180627	0.264485
chr8_107441109_107441525	8_107449149_A_T	3.84611	0.000538571	0.450861	0.231839	8_107485774_G_A	-2.64079	0.0126836	-0.254688	0.600276	0.186093	0.28392
chr9_35971714_35972430	9_35889554_A_C	-3.84609	0.000538603	-0.221658	0.231845	9_36043038_G_T	3.00411	0.00514049	0.310027	0.521703	0.0532302	0.100734
chr11_4474819_4477966	11_4404192_A_G	3.84603	0.000538691	0.122716	0.231858	11_4394197_T_C	2.6304	0.0130053	0.154196	0.602104	0.0344573	0.252867
chr9_138923632_138924832	9_138925210_C_A	3.84602	0.0005387	0.204689	0.231858	9_138913683_C_T	4.13475	0.000239493	0.150841	0.197655	0.00650543	0.00232421
chr19_49086020_49088597	19_49086218_T_A	-3.84597	0.000538779	-0.0867863	0.23186	19_49093651_G_T	3.2609	0.00263844	0.121036	0.452827	0.00218905	0.00259369
chr18_12816083_12816631	18_12902980_C_T	-3.84597	0.000538781	-0.184791	0.23186	18_12725162_T_C	-2.60704	0.0137563	-0.14332	0.605811	0.0491577	0.478366
chr1_145188713_145192306	1_145186236_T_G	-3.84586	0.000538945	-0.144804	0.231879	1_145121929_A_G	-4.58222	6.66329e-05	-0.150407	0.102239	0.142282	0.00601997
chr17_36577009_36578835	17_36643530_G_A	-3.84582	0.000539013	-0.139882	0.231879	17_36581152_T_C	-3.16432	0.00339922	-0.177979	0.480109	0.0348337	0.169164
chr17_29326571_29328282	17_29271833_T_C	-3.84578	0.000539062	-0.499545	0.231879	17_29339909_G_A	-2.1254	0.0413689	-0.294586	0.664168	0.150947	0.441164
chr9_73254895_73255556	9_73268613_A_C	-3.84577	0.000539073	-0.231103	0.231879	9_73268613_A_C	-3.20689	0.00304113	-0.224971	0.468512	0.0051663	0.00543308
chr22_48939347_48942458	22_48903278_C_T	3.84576	0.000539095	0.236943	0.231879	22_49001230_G_T	3.27042	0.00257298	0.289709	0.450025	0.0269777	0.142777
chr9_139419695_139432474	9_139421837_C_T	3.84576	0.000539095	0.136574	0.231879	9_139493520_A_G	3.00869	0.00508071	0.125617	0.520566	0.01395	0.0206236
chr1_180397707_180398987	1_180478161_A_G	3.84575	0.000539114	0.232023	0.231879	1_180305529_A_G	-4.04467	0.000308869	-0.167937	0.222694	0.251594	0.0174639
chr5_177900537_177901611	5_177915697_C_A	3.84572	0.000539156	0.211015	0.231879	5_178001009_A_G	3.60136	0.00105744	0.27281	0.353064	0.0212312	0.0296104
chr2_173069074_173069916	2_173145785_C_T	-3.8457	0.00053918	-0.288242	0.231879	2_173138479_A_C	3.35766	0.00204121	0.330953	0.425564	0.135116	0.182035
chr15_69805407_69806825	15_69862039_G_T	3.8457	0.000539191	0.448721	0.231879	15_69894742_A_G	3.41402	0.00175561	0.252758	0.409865	0.246952	0.317459
chr1_233412139_233415017	1_233427981_C_T	-3.84565	0.000539259	-0.137147	0.231879	1_233470355_G_A	3.57631	0.00113218	0.190819	0.360354	0.04631	0.181419
chr1_211805310_211807243	1_211761761_C_A	-3.84563	0.00053929	-0.220184	0.231879	1_211846876_A_G	-3.64556	0.000937053	-0.102815	0.340178	0.0167616	0.0167298
chr19_18611194_18621462	19_18695690_C_T	3.84561	0.000539318	0.269771	0.231879	19_18587281_T_C	-3.82821	0.000566051	-0.163758	0.284036	0.125713	0.190408
chr7_36329154_36332476	7_36323309_A_G	3.8456	0.00053933	0.124884	0.231879	7_36359913_G_A	-2.80073	0.00857685	-0.100752	0.567957	0.033005	0.13662
chr1_15537130_15538104	1_15571490_C_A	-3.8456	0.00053933	-0.915003	0.231879	1_15536623_G_A	7.09041	4.82321e-08	0.503545	0.00155654	0.00167363	2.12695e-08
chr14_50442063_50445046	14_50489311_T_C	3.84559	0.000539357	0.199782	0.231879	14_50521568_C_T	-3.40211	0.0018126	-0.17127	0.413138	0.0617313	0.215523
chr7_44934182_44935143	7_44935702_A_G	3.84557	0.000539382	0.357111	0.231879	7_44934521_G_A	4.62494	5.89083e-05	0.392432	0.0953633	0.000484227	0.000346226
chr4_148537509_148539682	4_148486349_G_A	-3.84556	0.000539392	-0.0574264	0.231879	4_148438619_G_C	3.24187	0.00277415	0.144968	0.458359	0.00981608	0.135962
chr3_16280271_16282626	3_16281862_T_C	3.84548	0.000539514	0.191933	0.231907	3_16266817_A_G	3.38927	0.00187595	0.116142	0.417097	0.0199485	0.0232391
chr6_16409300_16411005	6_16424956_G_T	-3.84541	0.000539622	-0.18152	0.231919	6_16424039_A_C	3.82944	0.000564125	0.17706	0.283487	0.0262649	0.0484073
chr14_89955916_89956592	14_89972191_C_T	-3.84538	0.000539668	-0.326564	0.231919	14_90025969_G_A	-2.83229	0.0079301	-0.400874	0.560944	0.118223	0.229386
chr2_71700286_71703096	2_71713738_T_C	-3.84537	0.000539681	-0.148776	0.231919	2_71713738_T_C	-4.31633	0.000142906	-0.207049	0.154812	0.000649224	0.000423822
chr3_158564456_158565987	3_158545815_C_T	-3.84536	0.000539697	-0.495725	0.231919	3_158581153_C_G	-2.90916	0.00654086	-0.328507	0.543595	0.228426	0.469756
chr5_146256717_146259121	5_146335724_T_G	-3.84536	0.000539699	-0.214348	0.231919	5_146196329_G_A	5.44242	5.48276e-06	0.271868	0.0205747	0.0297433	0.000342594
chr2_10519506_10521354	2_10520058_T_C	3.84535	0.000539706	0.298413	0.231919	2_10470623_G_A	-3.61055	0.00103122	-0.261762	0.350548	0.0748289	0.0905366
chr13_30962327_30964574	13_30961935_C_A	3.84529	0.000539794	0.150693	0.231932	13_30936566_G_A	2.44339	0.0202475	0.120003	0.632213	0.0339117	0.0785427
chr3_5828659_5830368	3_5781923_A_G	-3.84527	0.000539836	-0.168425	0.231944	3_5887837_T_C	2.76624	0.0093402	0.191708	0.575309	0.035459	0.0916972
chr9_79131335_79131836	9_79126033_G_T	3.84521	0.000539922	0.405389	0.231975	9_79123172_G_C	-5.41765	5.89294e-06	-0.281828	0.0217579	0.0476047	0.000494052
chr8_41424147_41425512	8_41442976_A_G	3.8451	0.000540091	0.200411	0.232042	8_41338994_T_A	3.45094	0.00158983	0.23416	0.398523	0.0400483	0.438323
chr10_135213603_135216166	10_135248601_A_G	3.8451	0.000540093	0.279667	0.232042	10_135289883_T_G	3.00425	0.00513857	0.140141	0.521673	0.223223	0.358653
chr13_44237850_44239417	13_44273385_A_G	-3.84507	0.000540136	-0.162297	0.232042	13_44328488_T_A	2.80367	0.00851469	0.145184	0.567301	0.0170945	0.0239032
chr6_371565_373864	6_467773_G_A	3.84504	0.000540177	0.211454	0.232042	6_355198_T_A	2.79065	0.00879375	0.20229	0.569986	0.0343231	0.054452
chr22_46427328_46428372	22_46355149_C_G	3.84503	0.000540193	0.250955	0.232046	22_46510664_G_A	-2.63589	0.0128342	-0.257609	0.601099	0.0640529	0.0944625
chr12_48478046_48479649	12_48574803_A_G	-3.8449	0.000540393	-0.229175	0.23211	12_48413565_C_T	3.1032	0.00398421	0.14473	0.497379	0.0560448	0.329088
chr1_26316832_26317838	1_26304999_A_G	-3.84489	0.000540408	-0.376116	0.232116	1_26338305_A_G	-2.77656	0.00910526	-0.288895	0.573226	0.0490613	0.0569908
chr1_36705556_36706382	1_36690870_C_A	3.84483	0.000540487	0.276663	0.232134	1_36754467_C_G	4.38385	0.000117816	0.448596	0.140568	0.00739447	0.00540192
chr1_201219220_201220439	1_201239651_T_C	3.8447	0.000540686	0.443738	0.232192	1_201251316_T_C	2.53659	0.0162707	0.153515	0.617508	0.303574	0.409182
chr2_101435072_101437154	2_101397968_C_T	-3.84469	0.000540706	-0.479445	0.232192	2_101367062_C_G	-3.94239	0.000411661	-0.222357	0.250616	0.0303829	0.0167974
chr4_14843382_14843958	4_14744974_T_C	-3.84467	0.000540735	-0.852324	0.232195	4_14852823_A_G	-4.50199	8.39455e-05	-0.390088	0.116994	0.139571	0.0158043
chr3_138126284_138133262	3_138129356_C_T	-3.84463	0.000540792	-0.225922	0.232195	3_138170071_T_C	-2.34484	0.0254017	-0.129085	0.644764	0.0709906	0.46857
chr1_154629608_154630697	1_154677979_C_A	3.84463	0.000540796	0.34632	0.232195	1_154682776_C_T	2.59991	0.0139935	0.233142	0.60692	0.115679	0.194362
chr20_24614731_24616248	20_24536362_T_G	-3.84457	0.000540887	-0.427904	0.232206	20_24558036_C_T	2.92647	0.00626129	0.364194	0.539754	0.153602	0.451387
chr11_94252606_94253627	11_94314477_A_T	-3.84456	0.000540891	-0.245004	0.232206	11_94328339_A_T	2.43121	0.0208285	0.131169	0.633787	0.0998454	0.369218
chr16_1046925_1048731	16_1044241_C_G	3.84455	0.000540906	0.64815	0.232206	16_1046264_C_G	3.03707	0.00472457	0.1657	0.51384	0.0503822	0.0477985
chr10_88512318_88513199	10_88512918_C_T	-3.84453	0.000540946	-0.270541	0.232209	10_88501418_A_G	-3.07042	0.0043362	-0.227418	0.505204	0.00791788	0.0080314
chr1_205760310_205761487	1_205777159_C_T	3.84452	0.000540962	0.154661	0.23221	1_205785638_C_G	-2.71192	0.0106719	-0.15164	0.58642	0.0331069	0.0928641
chr16_28760973_28761953	16_28769774_C_G	3.84449	0.000541005	0.509604	0.232226	16_28756566_G_C	2.9479	0.00593081	0.416214	0.534752	0.0330711	0.034487
chr7_127144948_127145877	7_127132881_G_A	3.84442	0.000541116	0.253435	0.232252	7_127123737_A_T	-2.53988	0.0161444	-0.33298	0.616882	0.074138	0.182473
chr11_3785110_3786481	11_3713333_C_T	-3.8444	0.000541132	-0.412997	0.232252	11_3746023_G_A	-3.88266	0.000486436	-0.322019	0.268503	0.266458	0.0979468
chr18_5626158_5627266	18_5554120_G_A	3.84439	0.000541156	0.280325	0.232252	18_5633354_G_C	3.6683	0.000880391	0.206303	0.333415	0.0761611	0.190189
chr22_34249251_34250257	22_34227108_C_T	3.84434	0.000541227	0.435135	0.232263	22_34247794_G_A	4.42717	0.000104062	0.397485	0.131004	0.00297591	0.00210572
chr6_146225300_146226997	6_146275056_G_A	-3.84431	0.000541275	-0.280441	0.232266	6_146291413_A_C	2.43155	0.0208117	0.24957	0.633694	0.102784	0.263399
chr1_62900779_62904425	1_62882603_C_T	3.84429	0.000541304	0.117667	0.232266	1_62895282_T_C	3.04023	0.00468637	0.175372	0.51307	0.034435	0.13168
chr5_90693101_90694264	5_90762210_T_A	3.84427	0.000541342	0.222916	0.232266	5_90617692_C_T	3.93414	0.000421272	0.244072	0.253249	0.222995	0.0759786
chr16_2228214_2229428	16_2268737_A_G	-3.84426	0.000541351	-0.367951	0.232266	16_2196778_G_A	-4.19455	0.000202141	-0.621038	0.182785	0.0805475	0.066835
chr10_95015231_95015779	10_95057789_C_T	-3.84424	0.000541374	-0.210865	0.232266	10_94923903_C_T	2.63538	0.0128503	0.233862	0.601153	0.0339811	0.450022
chr10_71925269_71931983	10_71831763_T_C	-3.84421	0.000541429	-0.0568651	0.232283	10_71931646_A_C	-3.67247	0.000870368	-0.0838946	0.331819	0.00829103	0.0695977
chr11_87062205_87065157	11_87164167_G_A	-3.8442	0.000541435	-0.200618	0.232283	11_87088544_G_A	3.36234	0.00201589	0.0704897	0.42465	0.128301	0.375604
chr3_15471570_15473284	3_15436108_T_A	3.84416	0.000541501	0.505761	0.232292	3_15406837_C_T	-2.90401	0.00662621	-0.244148	0.544787	0.311763	0.444457
chr8_19761948_19763272	8_19703996_G_C	-3.84414	0.000541536	-0.235754	0.232295	8_19815026_C_G	-3.1699	0.0033501	-0.330677	0.478447	0.016478	0.0206901
chr2_143909379_143911245	2_143966272_T_A	-3.84414	0.000541537	-0.423234	0.232295	2_143884297_C_T	-4.19511	0.000201819	-0.275619	0.182643	0.0659841	0.0344092
chr22_23869935_23871754	22_23870698_G_A	3.84409	0.000541612	0.253956	0.232295	22_23870698_G_A	4.87585	2.84974e-05	0.409141	0.0618041	0.000331395	0.000232001
chr17_45017162_45023532	17_44940444_G_T	-3.84407	0.000541633	-0.113681	0.232295	17_45096957_G_C	2.83158	0.00794408	0.0733346	0.561144	0.0257053	0.303695
chr7_128861646_128862930	7_128861129_A_G	-3.84405	0.000541672	-0.124524	0.232295	7_128779277_A_G	-2.56461	0.0152237	-0.243321	0.612746	0.0301365	0.398953
chr4_6984425_6987252	4_7069901_C_T	-3.84404	0.000541686	-0.0900052	0.232295	4_6896802_A_G	2.54367	0.0160004	0.0826388	0.616213	0.0202849	0.199052
chr7_130608775_130613755	7_130579578_G_C	3.84401	0.000541724	0.0837134	0.232301	7_130583134_T_G	3.42891	0.00168686	0.11381	0.405491	0.0120666	0.0347198
chr2_12073745_12074638	2_12040645_C_T	-3.844	0.000541741	-0.276016	0.232305	2_12128130_A_C	-4.05558	0.000299517	-0.268017	0.219674	0.142782	0.0687478
chr6_125329275_125329968	6_125303483_G_A	-3.84387	0.000541942	-0.450791	0.23238	6_125370911_A_G	-3.46008	0.00155118	-0.379902	0.395645	0.0921836	0.10633
chr16_68815929_68816989	16_68805603_C_T	-3.84383	0.000541995	-0.458959	0.23238	16_68892096_A_G	-3.40457	0.00180067	-0.200646	0.412663	0.163203	0.233141
chr12_113766825_113768378	12_113769989_T_C	-3.8438	0.000542037	-0.368369	0.23238	12_113752090_G_A	2.14872	0.039325	0.0770093	0.662867	0.207402	0.32086
chr22_24626847_24628465	22_24692219_T_C	3.84377	0.000542094	0.238991	0.23238	22_24646974_C_T	2.46426	0.0192867	0.189604	0.629547	0.0606372	0.0926142
chr1_228393463_228399441	1_228353651_G_C	3.84375	0.000542112	0.174149	0.23238	1_228494790_G_A	-2.09273	0.0443893	-0.0688322	0.666175	0.0557496	0.104378
chr3_122424065_122429299	3_122357745_A_T	3.84375	0.000542113	0.405645	0.23238	3_122461417_A_G	3.23463	0.00282747	0.126419	0.460323	0.266766	0.440999
chr1_19224871_19226467	1_19201827_G_A	-3.84375	0.000542116	-0.361639	0.23238	1_19203333_C_T	-3.60195	0.00105572	-0.149852	0.352949	0.132877	0.228715
chr8_139390155_139391934	8_139387844_G_A	3.84366	0.00054226	0.139837	0.232435	8_139348003_T_C	4.54344	7.45086e-05	0.339342	0.109136	0.00496969	0.00302396
chr12_114399519_114401629	12_114395959_T_C	-3.84365	0.000542268	-0.396348	0.232435	12_114396297_G_A	2.87319	0.00715965	0.198224	0.552284	0.182997	0.339246
chr12_40655385_40656415	12_40649323_T_C	-3.84362	0.000542314	-0.29399	0.232441	12_40736249_C_T	-2.47869	0.0186468	-0.192133	0.627358	0.0632207	0.169999
chr20_49988631_49989693	20_50000969_A_T	-3.84357	0.000542387	-0.164227	0.232451	20_50008200_C_T	-2.94684	0.00594676	-0.199191	0.535033	0.0402863	0.0815555
chr14_51407667_51408933	14_51435248_G_T	3.84357	0.000542393	0.499406	0.232451	14_51325680_A_T	3.8172	0.000583626	0.230452	0.287318	0.131933	0.162184
chr3_194499629_194501196	3_194561591_G_C	3.84355	0.000542418	0.473031	0.232454	3_194476459_T_C	-4.26988	0.00016315	-0.306591	0.164715	0.0158076	0.00967979
chr12_47478990_47480412	12_47498181_T_C	-3.84353	0.000542453	-0.120133	0.232455	12_47419266_T_C	-2.32111	0.0268087	-0.205004	0.64738	0.0228253	0.0708408
chr3_152967435_152969157	3_153064003_C_G	3.84347	0.000542543	0.164565	0.232485	3_153036414_C_G	-3.03516	0.00474766	-0.136583	0.514159	0.0352475	0.145068
chr9_139456771_139460245	9_139367647_G_C	3.84346	0.000542552	0.171526	0.232485	9_139527694_A_G	-3.8895	0.000477244	-0.111388	0.266735	0.214704	0.0320006
chr8_125659691_125662754	8_125578501_A_G	-3.84344	0.000542585	-0.208346	0.232488	8_125608876_A_C	-2.97433	0.0055459	-0.208843	0.529026	0.0310122	0.0512373
chr6_74431893_74435710	6_74420628_T_A	3.84343	0.000542605	0.13179	0.232489	6_74424069_G_A	-2.41066	0.0218425	-0.0997532	0.636228	0.0280342	0.0712118
chr5_989696_991257	5_1039278_T_C	3.8434	0.000542653	0.285711	0.232501	5_911562_T_C	2.19499	0.0355356	0.282618	0.65944	0.0283422	0.0351015
chr10_23800823_23802382	10_23713792_T_G	-3.84336	0.000542714	-0.273824	0.232507	10_23716367_A_T	3.40737	0.00178719	0.105356	0.41182	0.0434404	0.0432577
chr2_47265607_47268366	2_47260829_G_C	-3.84333	0.00054275	-0.346239	0.232508	2_47236279_G_A	-3.54944	0.00121804	-0.186543	0.368613	0.095497	0.101644
chr16_49887791_49893931	16_49988935_T_C	-3.84319	0.000542957	-0.155113	0.232562	16_49831896_C_T	-2.54103	0.0161006	-0.0845231	0.616661	0.0354673	0.453395
chr5_151124058_151126573	5_151176457_G_C	3.84319	0.000542969	0.22105	0.232562	5_151195534_A_G	-2.22264	0.0334292	-0.086363	0.656814	0.0640792	0.101955
chr22_38847429_38849084	22_38841611_C_T	3.84306	0.00054316	0.371443	0.232624	22_38815543_G_T	-2.86535	0.00730164	-0.148668	0.553621	0.159623	0.377219
chr15_94776682_94779938	15_94823811_G_T	-3.84284	0.000543488	-0.234114	0.232703	15_94749338_A_G	-3.27521	0.0025406	-0.131675	0.448581	0.0167666	0.0196748
chr1_2568062_2572288	1_2616733_C_T	3.84276	0.000543614	0.300946	0.23272	1_2620368_A_G	-3.50694	0.0013668	-0.181761	0.381685	0.154746	0.486916
chr15_64316502_64317517	15_64310170_C_G	-3.84276	0.00054362	-0.243769	0.23272	15_64410484_T_G	2.87877	0.00706024	0.152434	0.551032	0.0337485	0.0433661
chr6_152361381_152362280	6_152439814_T_G	3.84273	0.000543658	0.284428	0.23272	6_152432317_G_C	3.17067	0.00334332	0.213368	0.478275	0.00799518	0.00809274
chr19_17195660_17204414	19_17291021_G_A	3.84273	0.000543663	0.211927	0.23272	19_17202746_A_T	-3.15031	0.00352554	-0.0858161	0.484003	0.0488188	0.074089
chr19_37287085_37289184	19_37254802_A_T	3.84272	0.000543673	0.128278	0.23272	19_37378098_A_C	-3.19089	0.00317122	-0.107121	0.472993	0.00541205	0.00684732
chr9_90281533_90283232	9_90194227_G_A	-3.84272	0.000543674	-0.160331	0.23272	9_90188117_A_C	-3.16411	0.00340102	-0.13705	0.480129	0.0483617	0.148401
chr4_88906191_88907360	4_88843279_C_T	-3.8427	0.000543703	-0.135815	0.23272	4_88845928_T_C	3.34715	0.00209918	0.149927	0.428429	0.0168038	0.0302468
chr18_53793958_53795493	18_53698494_G_T	-3.84269	0.000543718	-0.473698	0.23272	18_53768615_G_C	-3.56327	0.00117308	-0.287407	0.364452	0.219624	0.508349
chr3_12520923_12522226	3_12573336_A_G	-3.84268	0.000543735	-0.124869	0.23272	3_12478817_G_A	1.90737	0.0654825	0.0999672	0.675696	0.038027	0.16653
chr2_179144803_179145621	2_179064724_G_A	3.84268	0.00054374	0.231501	0.23272	2_179056938_A_T	-4.12556	0.000245804	-0.237449	0.20025	0.174413	0.0714445
chr14_106649320_106650075	14_106662219_A_C	3.84267	0.000543742	1.0177	0.23272	14_106738073_G_C	-5.84555	1.69815e-06	-0.342534	0.00994211	0.00180223	7.3206e-06
chr12_99443648_99444381	12_99459905_A_G	-3.84267	0.000543743	-0.260052	0.23272	12_99344532_C_T	-2.30756	0.0276432	-0.144505	0.649019	0.0383725	0.0545507
chr2_241789152_241791446	2_241783067_T_C	3.84262	0.000543831	0.12184	0.232721	2_241719225_T_C	-2.78687	0.00887631	-0.0639293	0.570941	0.0502743	0.286414
chr3_183413253_183414301	3_183435713_G_A	-3.84261	0.000543844	-0.187533	0.232721	3_183497506_A_G	-3.37003	0.00197494	-0.150926	0.422464	0.0545399	0.110168
chr18_52625445_52627140	18_52715175_C_T	-3.84259	0.000543869	-0.250142	0.232721	18_52726208_T_G	-3.44731	0.00160545	-0.171503	0.399628	0.0799032	0.127823
chr15_75570844_75571560	15_75513545_A_G	-3.84255	0.000543931	-0.592963	0.232721	15_75594210_T_C	2.81552	0.00826776	0.507757	0.56482	0.0588627	0.0616258
chr5_36885450_36886497	5_36853845_T_A	-3.84254	0.000543953	-0.46233	0.232721	5_36954812_G_A	-1.79689	0.0817977	-0.0952253	0.678897	0.10308	0.119023
chr19_1286653_1290150	19_1357830_T_A	-3.84253	0.000543955	-0.221336	0.232721	19_1219274_G_A	3.93	0.000426188	0.155178	0.254753	0.374631	0.0463212
chr9_130485713_130487608	9_130409081_C_T	3.84252	0.00054397	0.230658	0.232721	9_130412094_C_T	-2.5628	0.0152895	-0.148232	0.613018	0.0984411	0.149827
chr9_113538586_113540203	9_113559469_G_A	-3.84252	0.000543982	-0.330302	0.232721	9_113579489_A_G	2.99427	0.00527123	0.294123	0.524142	0.0297956	0.0350379
chr4_3598767_3602723	4_3599545_G_T	3.84251	0.000543997	0.497605	0.232721	4_3685717_C_T	5.128	1.36953e-05	0.367706	0.0386087	0.00065662	0.000126066
chr8_29050260_29050922	8_29047352_A_G	3.8425	0.00054401	0.295841	0.232721	8_28996321_G_A	3.22996	0.00286243	0.256217	0.461796	0.0656217	0.10709
chr6_25277147_25281723	6_25274612_A_G	3.84249	0.000544026	0.16201	0.232721	6_25236507_T_C	4.29138	0.000153451	0.13894	0.159989	0.0234854	0.00407726
chr1_244240329_244241765	1_244260194_C_T	3.84235	0.000544231	0.467464	0.232759	1_244307269_G_A	2.6012	0.0139504	0.301748	0.606763	0.0471191	0.0489856
chr3_45010172_45011631	3_44960397_A_T	3.84232	0.000544275	0.248357	0.232759	3_44912479_G_C	-2.79681	0.00866053	-0.246761	0.568797	0.0601012	0.132727
chr8_86785874_86786967	8_86810397_T_G	3.84232	0.000544282	0.680127	0.232759	8_86787049_G_A	3.92212	0.000435681	0.573687	0.25701	0.137329	0.111603
chr16_17022379_17023522	16_17022999_T_A	-3.84228	0.000544338	-0.588417	0.23277	16_17065427_T_G	-2.83341	0.00790802	-0.288866	0.560701	0.048037	0.0487897
chr10_124132993_124135524	10_124231837_A_G	3.84223	0.000544413	0.232385	0.232798	10_124132188_T_C	5.90361	1.43499e-06	0.114006	0.00903276	0.0977801	5.59152e-06
chr3_179659869_179660643	3_179662817_C_G	-3.84223	0.000544422	-0.51026	0.232798	3_179730962_A_G	2.03405	0.0503057	0.190029	0.669814	0.0884167	0.0952992
chr17_41457135_41457884	17_41392626_A_G	-3.84212	0.000544582	-0.750134	0.232871	17_41444436_C_G	3.11524	0.00386187	0.319509	0.494008	0.229443	0.26005
chr5_10731664_10734284	5_10676692_T_G	3.84207	0.000544656	0.231249	0.232871	5_10711730_C_T	-3.50469	0.00137516	-0.203986	0.382508	0.0263947	0.0345596
chr19_4384766_4392706	19_4351671_A_G	3.84204	0.000544696	0.165802	0.232871	19_4350084_G_A	5.02667	1.83892e-05	0.389335	0.0468664	0.000483353	0.000268083
chr1_10574064_10578073	1_10495508_T_C	-3.84204	0.000544698	-0.0776497	0.232871	1_10485858_G_C	-2.85238	0.00754244	-0.104483	0.55644	0.00888827	0.0295431
chr2_238965943_238967357	2_239062204_A_G	-3.84203	0.000544715	-0.295606	0.232871	2_239008941_A_C	2.59076	0.0143032	0.172006	0.608263	0.128226	0.427794
chr6_130396308_130397243	6_130450838_A_G	-3.84203	0.000544718	-0.508258	0.232871	6_130349119_T_C	-3.07995	0.00423094	-0.303526	0.503158	0.0858566	0.0986091
chr3_27409871_27413100	3_27364789_T_A	-3.84202	0.000544739	-0.179814	0.232871	3_27364789_T_A	-3.49084	0.00142763	-0.216369	0.386483	0.0033094	0.0034149
chr3_71945753_71946459	3_71976967_T_A	3.84201	0.000544742	0.365845	0.232871	3_71898233_T_G	-2.3325	0.0261248	-0.196282	0.646166	0.152764	0.496528
chr17_72425865_72430267	17_72330972_T_G	3.84194	0.000544852	0.260157	0.232922	17_72421489_C_T	2.6837	0.0114315	0.21038	0.591905	0.0194079	0.0229667
chr11_10718170_10719049	11_10701586_T_C	3.84188	0.000544941	0.296591	0.232942	11_10623662_C_T	-3.3072	0.00233432	-0.398826	0.439582	0.0753912	0.109846
chr2_66664200_66665794	2_66742238_T_C	-3.84187	0.000544958	-0.159226	0.232942	2_66724513_G_A	-3.09933	0.0040243	-0.159141	0.498437	0.0481865	0.282749
chr16_89538726_89541662	16_89546281_G_T	3.8418	0.000545063	0.12702	0.23297	16_89549562_T_C	-2.58861	0.014377	-0.0802885	0.608662	0.0185075	0.037413
chr10_71661156_71662118	10_71733876_A_T	-3.84176	0.000545122	-0.160701	0.232981	10_71657603_A_G	3.12511	0.0037643	0.161687	0.490987	0.0524531	0.161513
chr21_15786782_15787853	21_15861595_T_C	-3.84173	0.000545172	-0.221188	0.232988	21_15806228_C_G	-3.06808	0.00436247	-0.291966	0.505784	0.0342544	0.279811
chr3_195651907_195652814	3_195713987_G_C	3.84173	0.000545178	0.230246	0.232988	3_195677915_A_G	-3.33458	0.00217061	-0.186683	0.431767	0.0279371	0.0349055
chr6_81047919_81048444	6_81042243_G_A	3.84167	0.00054527	0.226948	0.233027	6_81052301_A_G	3.3589	0.00203449	0.232299	0.425302	0.0112865	0.0133607
chr15_90431437_90432177	15_90418236_A_T	-3.84163	0.000545324	-0.304378	0.233029	15_90389463_G_C	-3.41514	0.00175037	-0.158692	0.409545	0.160962	0.332994
chr9_110259202_110259924	9_110290044_A_C	3.84162	0.000545339	0.201954	0.233029	9_110309790_A_G	-3.23481	0.0028261	-0.260823	0.460249	0.0379785	0.0923091
chr16_48464849_48470269	16_48488359_T_C	3.84159	0.000545386	0.0666919	0.233032	16_48457299_A_C	-2.56969	0.0150408	-0.0927366	0.611766	0.0117274	0.0392069
chr8_28299668_28301029	8_28341058_G_A	-3.84158	0.0005454	-0.196189	0.233032	8_28206275_G_C	2.73385	0.0101143	0.148268	0.58202	0.0136055	0.0178205
chr19_35832940_35833623	19_35833331_C_T	3.84157	0.000545409	0.222377	0.233032	19_35924757_C_T	-2.67015	0.0118139	-0.157538	0.594093	0.0316417	0.0441759
chr2_119638599_119641305	2_119688887_G_C	-3.84144	0.000545616	-0.142405	0.233083	2_119688887_G_C	-2.87865	0.00706227	-0.0795033	0.551078	0.00607351	0.00641678
chr1_25342145_25363216	1_25369866_G_C	3.84144	0.000545616	0.138322	0.233083	1_25325837_A_G	-3.3363	0.00216068	-0.0717704	0.431335	0.0197741	0.0400564
chr11_110671244_110673092	11_110638732_C_T	-3.84144	0.000545619	-0.277904	0.233083	11_110690406_A_G	5.25331	9.50928e-06	0.16269	0.0302143	0.00437937	6.00812e-05
chr11_102587065_102588042	11_102517647_A_G	-3.84135	0.000545743	-0.297749	0.233116	11_102669230_A_G	2.75929	0.00950149	0.169617	0.576726	0.0701165	0.49296
chr19_40966785_40973900	19_40922930_C_T	3.8413	0.000545818	0.129633	0.233145	19_40984993_C_G	3.21048	0.00301262	0.117414	0.467489	0.0303542	0.123962
chr6_35634985_35637932	6_35687249_T_G	3.84124	0.000545914	0.189428	0.233181	6_35619978_G_A	4.52365	7.88735e-05	0.245565	0.112849	0.029906	0.00692438
chr12_51646132_51647776	12_51692579_G_A	3.84119	0.000545996	0.159979	0.23319	12_51692425_A_C	-2.46872	0.0190866	-0.154924	0.628817	0.0366549	0.107549
chr9_80176466_80177846	9_80165255_A_G	-3.84116	0.000546038	-0.230262	0.23319	9_80186307_G_T	5.22501	1.0326e-05	0.20536	0.0316676	0.000348622	2.46735e-05
chr3_178110205_178111161	3_178177880_A_G	-3.84114	0.000546073	-0.638688	0.233199	3_178110638_A_G	2.8631	0.00734295	0.493768	0.554087	0.195633	0.221206
chr1_33621313_33622309	1_33547768_T_C	-3.8411	0.000546123	-0.171028	0.233208	1_33716250_G_A	-2.47336	0.018881	-0.285648	0.628216	0.0164836	0.228836
chr1_220510081_220511457	1_220553656_T_A	-3.84109	0.000546142	-0.520964	0.233208	1_220576602_G_C	2.99067	0.00531984	0.184573	0.525262	0.17428	0.2087
chr12_92601476_92603887	12_92519718_A_C	3.84107	0.000546178	0.307441	0.233214	12_92525192_C_T	2.84978	0.00759157	0.127364	0.557145	0.135518	0.230366
chr13_114865448_114868955	13_114911531_C_T	-3.841	0.000546282	-0.384983	0.233258	13_114888536_C_T	-3.47286	0.00149863	-0.254854	0.391643	0.0133543	0.0138035
chr19_58219542_58221221	19_58240929_A_C	-3.84094	0.000546371	-1.41091	0.233274	19_58126714_T_A	2.7027	0.0109147	0.743731	0.588102	0.277381	0.274
chr1_203733640_203734917	1_203738036_C_T	-3.84091	0.000546416	-0.490116	0.233275	1_203690633_A_G	2.77286	0.00918893	0.428428	0.573877	0.0605243	0.0642433
chr19_1762425_1763844	19_1766737_C_A	-3.84085	0.000546504	-0.21713	0.233289	19_1724893_A_T	-3.95025	0.000402697	-0.227901	0.248802	0.356834	0.0932776
chr11_121336604_121337812	11_121337993_G_A	-3.84083	0.000546545	-0.204177	0.233289	11_121259481_G_A	-3.09578	0.00406148	-0.135352	0.499411	0.0865414	0.21483
chr2_91654486_91655486	2_91680819_A_G	-3.84081	0.000546571	-0.531807	0.233289	2_91624712_T_C	3.51068	0.00135303	0.3623	0.380469	0.198755	0.24107
chr6_149449829_149451678	6_149354801_C_G	-3.84079	0.000546599	-0.199159	0.233289	6_149508687_G_T	2.95141	0.00587834	0.168215	0.533983	0.0835896	0.501307
chr3_108175624_108176868	3_108135609_T_A	3.84073	0.000546689	0.441377	0.233289	3_108122462_C_A	-2.24643	0.0317081	-0.297485	0.655132	0.138199	0.176831
chr13_111853726_111855985	13_111792296_G_A	-3.8407	0.000546733	-0.213109	0.233289	13_111854051_A_C	-2.66223	0.0120428	-0.12012	0.595689	0.0776575	0.342696
chr12_123322942_123335960	12_123246355_A_G	3.84068	0.000546773	0.330947	0.233289	12_123297286_A_G	-2.0956	0.0441158	-0.0528488	0.66598	0.152263	0.185939
chr1_142801091_142803569	1_142890885_G_T	3.84067	0.000546784	0.655588	0.233289	1_142884077_G_T	3.94939	0.000403668	0.510699	0.248962	0.336815	0.210272
chr20_31457973_31460564	20_31459562_C_T	-3.84065	0.000546819	-0.145862	0.233289	20_31486559_T_C	-3.77655	0.000653245	-0.138293	0.299679	0.00789679	0.0103232
chr16_25710023_25711163	16_25798890_G_C	3.84064	0.000546822	0.461141	0.233289	16_25798821_G_C	-3.10911	0.00392369	-0.485653	0.495941	0.113102	0.145951
chr12_48370301_48372675	12_48286015_G_A	3.84063	0.000546849	0.154793	0.233289	12_48280354_C_T	3.38615	0.0018917	0.244772	0.417997	0.0620115	0.292031
chr8_22598138_22600933	8_22549137_G_A	3.84062	0.000546863	0.190145	0.233289	8_22580590_G_A	3.41888	0.00173288	0.146084	0.408533	0.0527507	0.133066
chr15_31489315_31490689	15_31510087_C_A	3.84056	0.000546956	0.365995	0.233289	15_31540641_G_A	-3.61969	0.00100578	-0.125275	0.347525	0.178087	0.240533
chr19_53251529_53252190	19_53234121_G_A	3.84055	0.000546966	0.352785	0.233289	19_53194400_T_G	5.8207	1.82516e-06	0.446393	0.0104436	0.00114166	3.18425e-05
chr16_70494282_70495523	16_70417491_T_G	-3.84052	0.000547015	-0.441012	0.233289	16_70546993_A_G	-2.80382	0.00851155	-0.268333	0.567247	0.0986717	0.114186
chr9_133680514_133681591	9_133766167_T_G	3.8405	0.000547046	0.394423	0.233289	9_133616248_C_A	-2.77497	0.00914108	-0.210685	0.573508	0.105012	0.180593
chr8_94944225_94945511	8_94898598_C_T	3.84049	0.000547053	0.281546	0.233289	8_94846302_C_T	-2.72046	0.0104513	-0.176972	0.584688	0.142935	0.221388
chr7_7220586_7223957	7_7195558_T_C	3.84049	0.000547056	0.153644	0.233289	7_7152812_C_G	2.78831	0.00884473	0.0690094	0.570559	0.0368992	0.44599
chr15_40712497_40715155	15_40782620_T_C	3.84049	0.000547059	0.0858387	0.233289	15_40700483_T_G	-3.42172	0.00171974	-0.124847	0.407678	0.0150959	0.0682416
chr2_128409222_128413286	2_128385224_C_G	-3.84047	0.000547088	-0.151561	0.23329	2_128427303_A_T	-4.32689	0.000138658	-0.149432	0.152426	0.117639	0.000642611
chr10_112219535_112221090	10_112136120_C_T	-3.84045	0.00054712	-0.43405	0.233304	10_112158567_A_C	2.76394	0.00939334	0.174073	0.575745	0.0642843	0.0686278
chr11_15848215_15848952	11_15854783_C_T	-3.84042	0.000547168	-0.547111	0.233305	11_15922612_C_T	-3.57174	0.00114635	-0.264214	0.361795	0.207615	0.381363
chr10_22872043_22872897	10_22863491_T_C	3.84039	0.00054721	0.237928	0.233306	10_22864209_A_G	-3.18124	0.00325228	-0.177604	0.475791	0.0548709	0.317112
chr20_8228323_8229055	20_8314716_C_T	-3.84034	0.000547279	-0.18366	0.233324	20_8297604_G_T	-2.69055	0.0112428	-0.111528	0.590429	0.0261243	0.246117
chr1_55233164_55234793	1_55171439_A_G	3.8403	0.000547338	0.289925	0.233324	1_55281519_A_C	-2.52849	0.0165854	-0.255089	0.618934	0.0393088	0.138489
chr15_63637015_63638038	15_63556462_G_T	-3.84029	0.000547355	-0.672335	0.233324	15_63538560_T_C	-3.33576	0.00216382	-0.257406	0.431469	0.419044	0.486904
chr1_204395018_204397177	1_204320432_G_A	-3.84024	0.000547433	-0.189743	0.233349	1_204388996_G_C	-3.63002	0.000977783	-0.156873	0.344295	0.0319804	0.486642
chr17_48858505_48859032	17_48849957_C_T	3.84023	0.000547448	0.547749	0.233349	17_48864932_C_T	3.74537	0.000712068	0.281734	0.308968	0.0483892	0.0490798
chr8_138969225_138971036	8_138879402_C_A	-3.84022	0.000547464	-0.178319	0.233349	8_138931245_A_G	-2.67873	0.0115705	-0.234531	0.592702	0.0473911	0.0863468
chr17_76244038_76249579	17_76272944_G_C	-3.84016	0.000547551	-0.106569	0.233369	17_76230729_C_T	-3.1771	0.00328765	-0.0727405	0.47683	0.0166855	0.0379253
chr5_141205542_141206384	5_141211574_T_C	-3.84016	0.000547563	-0.179006	0.233369	5_141206648_T_C	2.98679	0.0053727	0.226668	0.525935	0.0398589	0.0993085
chr3_195212910_195214722	3_195218368_T_G	-3.84012	0.000547612	-0.447773	0.233372	3_195218368_T_G	-5.58417	3.62929e-06	-0.583847	0.0154812	4.37995e-05	1.3979e-05
chr15_51164849_51167274	15_51258145_C_T	-3.8401	0.000547654	-0.134481	0.233377	15_51225825_G_A	-3.18102	0.00325417	-0.165225	0.4758	0.00672018	0.00904254
chr2_230783861_230788165	2_230803167_C_T	-3.84009	0.000547664	-0.14558	0.233377	2_230803167_C_T	-3.71592	0.000772319	-0.126351	0.317361	0.00122519	0.000894779
chr7_20428668_20429631	7_20461576_C_T	3.84005	0.000547721	0.180569	0.233378	7_20351465_A_G	2.83498	0.00787701	0.180783	0.560516	0.0317606	0.0791117
chr4_103363057_103364206	4_103336311_G_A	-3.84005	0.000547733	-0.363887	0.233378	4_103388441_T_C	2.18475	0.0363449	0.114653	0.660384	0.219505	0.37173
chr5_154813508_154814905	5_154727439_T_C	-3.84003	0.000547762	-0.520569	0.233382	5_154900639_G_T	-3.52259	0.00131007	-0.236408	0.376952	0.0475386	0.0497142
chr14_105336723_105340718	14_105339560_C_G	-3.84001	0.000547789	-0.116019	0.233383	14_105279332_G_A	2.73181	0.0101648	0.168497	0.582576	0.014308	0.0291706
chr1_202197437_202198824	1_202255929_C_G	-3.8399	0.000547947	-0.318486	0.233413	1_202163832_G_C	2.48189	0.0185079	0.139719	0.62695	0.223084	0.397499
chr19_45138467_45140378	19_45172216_C_T	3.83988	0.00054799	0.176282	0.233413	19_45206695_G_A	-2.9394	0.0060599	-0.120461	0.536891	0.0280064	0.0587268
chr22_22301124_22303042	22_22379585_T_C	-3.83985	0.000548036	-0.364019	0.233413	22_22395035_C_T	2.75465	0.00961048	0.122752	0.57775	0.118398	0.497166
chr16_86386723_86388584	16_86437927_C_A	-3.83985	0.000548037	-0.734229	0.233413	16_86455342_G_T	-4.23463	0.000180375	-0.358105	0.173028	0.503938	0.0332947
chr10_12661490_12662248	10_12563824_A_G	-3.83981	0.000548092	-0.335404	0.233413	10_12707798_T_C	2.83405	0.00789544	0.193717	0.560574	0.0959962	0.141061
chr1_1468184_1469984	1_1437605_T_A	-3.83981	0.000548093	-0.227869	0.233413	1_1558792_C_T	-2.88125	0.00701632	-0.307148	0.550427	0.0436034	0.0712346
chr14_106075485_106076436	14_106101712_C_A	3.83979	0.000548128	0.635871	0.233413	14_106101712_C_A	4.14829	0.00023048	0.764253	0.19473	0.00386754	0.00364143
chr20_44064740_44066472	20_43980609_G_T	-3.83978	0.00054814	-0.128489	0.233413	20_44165866_C_T	2.33846	0.0257732	0.113541	0.6456	0.0288424	0.170414
chr7_138768007_138774938	7_138727353_T_A	3.83975	0.000548179	0.282798	0.233419	7_138741586_C_T	-3.6715	0.000872684	-0.124315	0.332112	0.125799	0.22942
chr9_32494745_32496828	9_32582274_T_A	-3.8397	0.000548256	-0.370802	0.233432	9_32583507_A_G	-2.90413	0.00662423	-0.16643	0.544787	0.277475	0.445862
chr14_74249341_74255429	14_74253383_T_C	3.83967	0.000548298	0.184007	0.233432	14_74253383_T_C	4.24198	0.000176642	0.180746	0.171133	0.000474678	0.000269788
chr3_21549188_21551848	3_21630074_C_T	-3.83966	0.000548315	-0.202904	0.233432	3_21630074_C_T	-3.79558	0.000619705	-0.208149	0.293662	0.00144834	0.00125008
chr15_102028279_102031297	15_102005448_C_T	3.83965	0.000548329	0.413515	0.233432	15_102062319_T_C	3.96863	0.000382474	0.185157	0.243978	0.122463	0.0397036
chr1_54742345_54743819	1_54776051_T_C	-3.83964	0.000548344	-0.373638	0.233432	1_54690867_G_A	3.37394	0.0019544	0.376996	0.421498	0.218988	0.431229
chr6_166699279_166701190	6_166623917_A_G	3.83952	0.000548535	0.201413	0.233483	6_166724730_A_C	-4.47816	8.98959e-05	-0.200245	0.121199	0.0940865	0.0125237
chr5_157883488_157884502	5_157800464_A_T	-3.8395	0.00054856	-0.340345	0.233496	5_157788161_T_C	-3.10366	0.00397946	-0.186974	0.497281	0.0257312	0.0268177
chr5_56021524_56022251	5_56006060_G_A	3.83949	0.000548577	0.219808	0.233497	5_55984025_C_T	2.32852	0.0263617	0.227085	0.646612	0.0960441	0.34071
chr9_110959854_110960856	9_110998007_G_A	-3.83946	0.000548624	-0.572945	0.233515	9_110972119_A_C	4.27086	0.000162694	0.354227	0.164421	0.00145672	0.00111287
chr9_123127529_123128228	9_123029732_C_A	-3.83945	0.000548637	-0.308241	0.233515	9_123113646_G_A	3.61238	0.00102608	0.373531	0.34991	0.0651443	0.141443
chr3_170240815_170242049	3_170204909_G_A	-3.83944	0.000548651	-0.224983	0.233515	3_170171738_T_C	2.10185	0.0435266	0.118337	0.665613	0.0342274	0.0501176
chr3_4515096_4520721	3_4562667_T_G	3.83938	0.00054874	0.0853557	0.233521	3_4491126_A_G	-5.10337	1.47128e-05	-0.300835	0.0405469	0.0552475	0.00334821
chr3_11261278_11262373	3_11268021_A_C	3.83935	0.00054879	0.289013	0.23353	3_11283166_T_G	2.88116	0.00701789	0.152383	0.550459	0.0331546	0.0394515
chr1_203711426_203714356	1_203721044_T_G	3.83933	0.000548818	0.0818716	0.233536	1_203627255_C_A	-3.49752	0.00140209	-0.254045	0.384706	0.0163332	0.248228
chr11_16809683_16820369	11_16851890_C_G	-3.83928	0.000548907	-0.147135	0.233547	11_16846310_T_C	2.06792	0.0468114	0.046969	0.667647	0.0517926	0.179804
chr2_20615203_20617162	2_20523146_T_C	3.83927	0.000548916	0.318838	0.233547	2_20675853_G_A	3.30695	0.00233587	0.269213	0.43963	0.147158	0.307178
chr11_116818332_116820272	11_116723737_C_G	3.83925	0.000548942	0.198282	0.233547	11_116733316_T_C	4.00511	0.000345241	0.154779	0.233189	0.282098	0.0431286
chr1_1332563_1338477	1_1325157_G_A	3.83925	0.000548942	0.121035	0.233547	1_1391597_T_C	4.09429	0.000268519	0.0680584	0.208834	0.514097	0.00880437
chr16_71903978_71904757	16_71856611_G_A	-3.83918	0.000549049	-0.292123	0.233571	16_71986946_G_A	-3.87499	0.000496948	-0.262843	0.27033	0.0981958	0.064319
chr7_113414172_113414963	7_113349532_G_C	-3.83912	0.00054914	-0.403341	0.233594	7_113339268_T_G	3.27666	0.00253089	0.214815	0.448101	0.0857166	0.12316
chr1_200422353_200423522	1_200472605_C_T	3.83911	0.00054916	0.563708	0.233594	1_200497499_G_C	-3.42292	0.00171421	-0.175004	0.407333	0.188863	0.221134
chr14_91529252_91530146	14_91429600_C_T	3.8391	0.000549167	0.601048	0.233594	14_91627744_A_G	-3.51257	0.00134615	-0.41599	0.38005	0.0466639	0.0473882
chr2_87655298_87656877	2_87576735_G_A	3.83909	0.000549196	0.79285	0.233597	2_87582781_C_T	4.25384	0.000170779	0.318929	0.168483	0.0506373	0.0193337
chr3_172041561_172043002	3_172122240_C_G	3.83903	0.000549282	0.153087	0.233613	3_172059121_A_G	-2.77432	0.00915596	-0.14778	0.573652	0.0365467	0.510408
chr10_81057212_81062733	10_81161209_C_T	3.83895	0.000549406	0.176163	0.233642	10_81145642_C_T	-2.65548	0.0122413	-0.15842	0.597111	0.0641835	0.14446
chr7_151635886_151638036	7_151578751_A_G	3.83894	0.000549413	0.225085	0.233642	7_151624193_C_T	-2.93278	0.00616217	-0.102724	0.538337	0.100116	0.28362
chr14_75075235_75088498	14_75007413_G_A	3.83889	0.000549498	0.0641816	0.233656	14_75019305_T_C	2.82273	0.00812101	0.0650817	0.563128	0.0179786	0.172202
chr6_140202664_140206079	6_140203051_A_G	3.8388	0.000549639	0.147173	0.233707	6_140231827_A_G	-3.71983	0.000764042	-0.132418	0.316205	0.00881836	0.0120744
chr1_222460751_222462591	1_222447929_G_A	-3.83877	0.000549677	-0.374732	0.233709	1_222362288_C_T	-2.73307	0.0101336	-0.135528	0.582238	0.183855	0.492303
chr4_114736431_114738017	4_114701020_G_A	3.83876	0.000549692	0.200421	0.233709	4_114693134_C_T	-2.71707	0.0105384	-0.143474	0.585236	0.0299946	0.0563154
chr8_22844691_22846352	8_22845665_C_T	3.8387	0.000549785	0.19824	0.233747	8_22776214_A_G	4.7933	3.62035e-05	0.444921	0.0713263	0.086931	0.015696
chr9_66533771_66534484	9_66458499_C_T	3.83865	0.000549866	0.364946	0.233751	9_66507149_G_A	-5.79455	1.96907e-06	-0.653346	0.0108169	0.0101604	0.00026327
chr4_190592073_190593073	4_190648632_A_C	3.83863	0.000549893	0.26444	0.233751	4_190621555_T_C	3.56912	0.00115456	0.288458	0.362483	0.0920018	0.178358
chr17_25852972_25854411	17_25841697_A_G	-3.83862	0.000549908	-0.159015	0.233751	17_25886605_T_C	2.81018	0.00837813	0.127301	0.566008	0.03256	0.0875515
chr9_79734678_79735294	9_79738312_A_C	3.83861	0.000549924	0.646762	0.233751	9_79765465_T_C	2.94226	0.00601622	0.328629	0.536242	0.0820293	0.086431
chr2_91750222_91751477	2_91719991_C_T	3.83857	0.000549989	0.714315	0.233755	2_91653796_A_G	4.36523	0.000124264	0.352227	0.14458	0.126049	0.0206256
chr14_60096989_60099808	14_60044767_G_A	-3.83855	0.000550008	-0.156099	0.233755	14_60138195_C_T	3.15245	0.00350598	0.167283	0.483489	0.0622718	0.141902
chr3_44086680_44087908	3_44091334_G_A	3.83855	0.000550011	0.179822	0.233755	3_44105793_G_A	-3.01791	0.00496221	-0.323755	0.518156	0.0283965	0.295373
chr11_62365576_62370961	11_62365665_A_G	-3.83855	0.000550019	-0.0823286	0.233755	11_62294717_A_T	-3.28934	0.00244744	-0.139503	0.444581	0.0021605	0.00259515
chr8_142353220_142354326	8_142366348_C_G	3.83851	0.000550083	0.448937	0.233762	8_142425800_G_A	-3.66976	0.000876878	-0.330926	0.332861	0.13847	0.190413
chr7_129563591_129564083	7_129464791_G_A	3.83848	0.000550116	0.577577	0.233762	7_129544872_A_C	3.46763	0.00151993	0.410627	0.39322	0.283301	0.525749
chr7_116805198_116806813	7_116884417_C_A	-3.83846	0.000550152	-0.240551	0.233764	7_116883524_A_T	2.2064	0.0346524	0.142486	0.658317	0.0370249	0.0692116
chr4_15562783_15564650	4_15464137_G_C	3.83844	0.000550178	0.325274	0.233764	4_15615470_G_T	-2.0261	0.0511584	-0.12212	0.670141	0.0508554	0.191697
chr12_24974545_24975703	12_24974143_T_C	3.83834	0.000550342	0.435903	0.233799	12_24948042_T_C	4.23288	0.000181277	0.308581	0.173414	0.0759157	0.0339208
chr1_168445659_168447285	1_168440647_A_G	-3.83833	0.000550351	-0.359519	0.233799	1_168360127_T_C	-2.97867	0.005485	-0.16811	0.527998	0.0148636	0.0157343
chr12_54425583_54427272	12_54511635_A_G	3.83832	0.00055037	0.328306	0.233799	12_54437374_A_C	2.93151	0.00618199	0.265885	0.538656	0.112235	0.211916
chr7_73688239_73690175	7_73763325_T_A	3.83827	0.000550445	0.153025	0.233818	7_73663898_A_T	-2.53931	0.0161665	-0.0845811	0.617021	0.0291911	0.236415
chr8_139695227_139696821	8_139641941_G_A	3.83825	0.000550471	0.252394	0.233821	8_139711992_G_A	-4.85796	3.00156e-05	-0.346808	0.0636041	0.0751819	0.0110181
chr5_169799706_169800395	5_169813296_T_G	-3.83823	0.000550512	-0.204184	0.233827	5_169833454_C_T	3.4168	0.00174257	0.139582	0.409194	0.0470388	0.101692
chr10_17548412_17549399	10_17543933_G_T	3.83811	0.000550691	0.521364	0.233891	10_17543933_G_T	2.41299	0.0217254	0.372927	0.636008	0.0421511	0.0441651
chr20_4953027_4955249	20_4887900_C_T	-3.83806	0.000550772	-0.117872	0.233912	20_5004413_T_C	3.49441	0.00141394	0.140555	0.385332	0.0191754	0.445929
chr3_72895818_72898997	3_72964521_A_G	-3.838	0.00055085	-0.145769	0.233925	3_72964521_A_G	-3.57989	0.00112119	-0.119645	0.359058	0.00157073	0.00123788
chr12_96709503_96710737	12_96669192_C_T	-3.83793	0.000550962	-0.608997	0.233968	12_96658778_G_C	-4.57649	6.77414e-05	-0.853469	0.103286	0.0133212	0.0110376
chr17_27216383_27217871	17_27306661_G_A	3.8379	0.000551018	0.152741	0.233974	17_27199518_G_A	2.05663	0.0479515	0.0892364	0.668429	0.0417933	0.212481
chr14_19817429_19820457	14_19819597_G_A	-3.83787	0.000551054	-1.13	0.233983	14_19909907_A_G	3.99071	0.000359491	0.593223	0.237397	0.132533	0.107067
chr7_5282667_5283730	7_5357637_G_A	3.83783	0.000551124	0.313625	0.233987	7_5275537_A_G	-3.94997	0.00040301	-0.183961	0.248881	0.14932	0.0110731
chr22_35947851_35949292	22_35862655_T_G	3.83783	0.000551124	0.234478	0.233987	22_35928792_A_G	-3.19045	0.00317495	-0.116248	0.473132	0.124301	0.345721
chr12_122358377_122360487	12_122330480_A_G	3.83775	0.000551233	0.147228	0.234013	12_122454652_G_A	2.32186	0.0267631	0.187305	0.647293	0.0386809	0.222121
chr16_88295179_88301646	16_88242958_G_A	-3.83772	0.00055128	-0.0968021	0.234018	16_88271191_T_G	-3.76398	0.000676374	-0.142932	0.303156	0.0159871	0.0307493
chr4_109464199_109466133	4_109516949_C_T	3.8377	0.000551322	0.280821	0.234018	4_109523862_T_C	2.92404	0.00629986	0.318606	0.540395	0.117243	0.26941
chr6_111351069_111352013	6_111258715_C_T	3.83764	0.000551402	0.378908	0.234023	6_111406332_T_A	2.33654	0.0258862	0.291203	0.645882	0.114807	0.162469
chr1_171445704_171448209	1_171435477_G_A	-3.83762	0.000551442	-0.225196	0.234023	1_171445252_C_G	-3.30413	0.0023534	-0.190502	0.440288	0.00567955	0.00598662
chr10_3281451_3282973	10_3284007_A_G	-3.83762	0.000551443	-0.203178	0.234023	10_3238708_G_A	3.30464	0.00235023	0.312286	0.440197	0.0430591	0.070271
chr7_150412321_150417704	7_150464621_T_G	-3.83757	0.000551509	-0.155399	0.234035	7_150388788_C_T	2.5368	0.0162629	0.0883662	0.617485	0.0305788	0.162387
chr11_93229988_93232142	11_93148371_C_T	3.83757	0.000551513	0.126934	0.234035	11_93222625_C_T	5.10602	1.45997e-05	0.292617	0.0403394	0.000427032	0.000121925
chr1_150977355_150982346	1_150958133_C_T	-3.83754	0.000551556	-0.0670346	0.234042	1_150995961_T_C	2.69918	0.0110089	0.0581568	0.588765	0.0180609	0.121254
chr9_68394834_68396891	9_68334837_C_T	3.83754	0.000551556	0.584797	0.234042	9_68464438_T_A	-3.83013	0.000563043	-0.345448	0.283274	0.317984	0.408419
chr4_78076788_78080536	4_78145293_A_C	3.83753	0.000551574	0.139184	0.234043	4_77977792_C_G	3.73197	0.000738903	0.17336	0.312613	0.0547393	0.260426
chr7_92857346_92858554	7_92929445_C_G	3.83749	0.000551643	0.365171	0.234054	7_92769662_A_G	2.61688	0.0134353	0.197996	0.604159	0.0456011	0.0508292
chr3_195504738_195505913	3_195426855_G_A	-3.8374	0.000551781	-0.444193	0.234074	3_195544947_G_A	3.41395	0.00175596	0.410678	0.409897	0.237881	0.34314
chr8_38899058_38900546	8_38898651_A_T	-3.83739	0.000551793	-0.14078	0.234074	8_38810707_A_G	-3.36635	0.00199444	-0.141261	0.423528	0.0307821	0.062373
chr4_78013697_78014993	4_78009775_T_C	-3.83737	0.000551823	-0.194715	0.234074	4_78109303_A_G	-3.71736	0.000769278	-0.246451	0.316887	0.030419	0.396097
chr5_10781122_10782388	5_10750582_T_C	-3.83735	0.000551861	-0.125586	0.234074	5_10877442_A_G	-3.34791	0.00209494	-0.293226	0.428265	0.0172314	0.244776
chr4_36329062_36330776	4_36342436_T_C	3.83734	0.000551864	0.126288	0.234074	4_36235231_A_G	-2.5995	0.0140071	-0.234437	0.606926	0.0122409	0.369069
chr8_29356054_29357916	8_29330547_C_G	-3.83734	0.000551865	-0.323493	0.234074	8_29442946_G_A	-2.84174	0.00774547	-0.143266	0.558875	0.137265	0.484607
chr1_214731409_214732101	1_214704670_C_A	-3.83731	0.00055192	-0.291277	0.234075	1_214661990_T_C	-2.36163	0.0244469	-0.149858	0.642681	0.116873	0.330159
chr4_124364352_124366143	4_124267660_G_A	-3.83727	0.000551975	-0.137513	0.234081	4_124407698_G_A	3.45247	0.0015833	0.121258	0.398165	0.0128988	0.23849
chr8_55378920_55380142	8_55410392_C_T	-3.83724	0.000552016	-0.217977	0.234083	8_55359180_A_G	-2.28244	0.0292531	-0.202181	0.651464	0.0582038	0.358605
chr2_9686647_9697440	2_9795382_C_T	3.83724	0.000552026	0.0857408	0.234083	2_9695906_G_A	-3.70392	0.000798283	-0.0902357	0.321797	0.0139898	0.0405585
chr1_42785098_42786049	1_42766283_C_T	-3.83716	0.000552148	-0.379365	0.234119	1_42807156_G_C	-2.22151	0.0335135	-0.150943	0.65692	0.0867846	0.153153
chr15_58725740_58726911	15_58693860_T_C	-3.83713	0.000552196	-0.180902	0.234119	15_58716523_C_T	-3.40207	0.00181278	-0.483992	0.413158	0.0321179	0.0743168
chr17_8791444_8794548	17_8848004_G_A	-3.83712	0.000552201	-0.312917	0.234119	17_8732382_T_C	2.8293	0.00798934	0.189805	0.56173	0.0237778	0.0268084
chr19_46207888_46209344	19_46206425_T_C	3.83709	0.000552256	0.311177	0.234129	19_46109192_A_T	-3.12915	0.00372497	-0.231276	0.489926	0.167958	0.400347
chr9_131016683_131018647	9_130962315_G_A	-3.83708	0.00055227	-0.214686	0.234129	9_131092603_G_T	-3.29634	0.00240249	-0.205138	0.442627	0.0588599	0.0961675
chr5_140787250_140788308	5_140802723_C_T	-3.83708	0.000552272	-0.318652	0.234129	5_140802723_C_T	-3.57967	0.00112187	-0.335504	0.359128	0.00390385	0.00379679
chr5_138837218_138839645	5_138854203_A_C	-3.83705	0.000552315	-0.198309	0.234137	5_138925097_C_T	-2.83963	0.00778629	-0.203204	0.559267	0.054008	0.0832909
chr20_20036421_20037297	20_20033223_A_T	3.83693	0.000552497	0.411179	0.234195	20_20127147_T_C	3.05778	0.00447973	0.369349	0.508394	0.0624315	0.0730035
chr8_101454636_101456589	8_101400343_C_T	3.83692	0.000552511	0.247636	0.234195	8_101515033_T_G	-2.88167	0.00700898	-0.122692	0.550287	0.0606382	0.126727
chr21_34683908_34685713	21_34698385_C_A	3.83692	0.000552517	0.147044	0.234195	21_34785672_G_T	-2.7552	0.00959749	-0.0966705	0.577628	0.0431232	0.176051
chr2_85928453_85929180	2_86022950_G_T	-3.83691	0.00055253	-0.458111	0.234195	2_85927578_T_A	-5.01828	1.88435e-05	-0.236269	0.0475083	0.000478784	7.50958e-05
chr7_149697988_149698660	7_149701059_G_A	-3.8369	0.000552545	-0.305501	0.234195	7_149738960_A_G	-2.93808	0.00608021	-0.233747	0.537234	0.0824808	0.105063
chr14_71293826_71294739	14_71285675_A_G	3.83681	0.00055268	0.284565	0.234225	14_71339580_A_C	3.08692	0.00415545	0.137972	0.501587	0.0770209	0.139681
chr1_62784361_62785324	1_62761852_G_A	-3.83678	0.000552722	-0.187854	0.234234	1_62714257_G_A	-3.85988	0.000518326	-0.34223	0.274434	0.0999928	0.0752244
chr6_111391275_111392228	6_111459564_C_T	3.83673	0.000552803	0.241143	0.234234	6_111403710_C_T	2.16817	0.0376903	0.180982	0.66156	0.0780068	0.201248
chr11_68905171_68906504	11_68818617_A_G	3.83673	0.000552806	0.294832	0.234234	11_68876160_G_A	-4.15387	0.000226865	-0.312116	0.193225	0.180684	0.0769232
chr2_239357044_239359589	2_239342941_C_G	-3.83673	0.000552811	-0.259282	0.234234	2_239289786_T_A	2.86631	0.0072842	0.139312	0.553541	0.0845011	0.271825
chr15_86006770_86008012	15_86062911_T_C	-3.83668	0.000552887	-0.104064	0.234234	15_86105819_T_A	-3.55616	0.001196	-0.121079	0.366521	0.0192475	0.241254
chr14_23706216_23707684	14_23745533_C_T	-3.83665	0.000552932	-0.131747	0.234234	14_23681824_G_A	3.42811	0.0016905	0.127137	0.40583	0.0299534	0.0572937
chr18_75473833_75475132	18_75379213_G_A	-3.83661	0.00055299	-0.414877	0.234234	18_75470181_C_T	-2.56841	0.0150869	-0.249872	0.611957	0.142344	0.272127
chr19_11300861_11303053	19_11300648_G_T	-3.83661	0.000552994	-0.271779	0.234234	19_11386026_G_A	-2.54595	0.0159139	-0.116712	0.615798	0.0361646	0.0396481
chr12_16541760_16543063	12_16563973_C_T	-3.83661	0.000552995	-0.238495	0.234234	12_16637422_A_G	2.91831	0.00639162	0.174077	0.541727	0.0827859	0.138423
chr3_122437334_122442206	3_122426474_A_C	-3.8366	0.000553009	-0.175829	0.234237	3_122429283_A_G	-2.51692	0.017045	-0.130163	0.62106	0.0439752	0.11288
chr4_154603985_154607418	4_154605617_A_C	3.83655	0.000553077	0.0985069	0.234248	4_154605617_A_C	4.73425	4.29534e-05	0.106437	0.0787724	0.000319876	2.76914e-05
chr15_50776776_50777834	15_50730026_A_G	-3.83651	0.000553141	-0.289702	0.234269	15_50683211_A_C	3.2136	0.00298806	0.202397	0.46668	0.119033	0.287835
chr19_55484670_55485901	19_55473562_A_G	3.8365	0.000553155	0.578844	0.234275	19_55545791_G_A	-3.49933	0.00139526	-0.286723	0.384324	0.229348	0.273638
chr1_212339983_212341410	1_212338882_C_T	-3.83647	0.000553211	-0.321565	0.234279	1_212324516_C_G	-2.98228	0.00543479	-0.256769	0.527188	0.0278946	0.0314882
chr7_127774470_127777985	7_127780422_T_G	3.83639	0.000553325	0.0991235	0.234298	7_127779703_G_A	-4.40902	0.000109621	-0.207446	0.13531	0.0214549	0.00691805
chr1_145165587_145166296	1_145156989_T_C	-3.83639	0.00055333	-0.5346	0.234298	1_145142081_A_C	-4.86376	2.95154e-05	-0.719201	0.0630546	0.00122449	0.000978106
chr21_37627698_37628359	21_37655126_T_A	-3.83634	0.000553405	-0.300676	0.234301	21_37649170_A_T	2.84082	0.00776316	0.198685	0.558987	0.119002	0.200416
chr9_113530971_113532083	9_113592507_C_T	3.8363	0.000553469	0.15343	0.234305	9_113434377_G_T	3.33995	0.00213983	0.322937	0.430389	0.0232983	0.0608983
chr1_78059670_78060670	1_78070458_C_T	-3.83629	0.000553486	-0.450417	0.234306	1_78007623_T_C	-2.31255	0.0273333	-0.165579	0.648486	0.312163	0.389064
chr11_3121364_3123724	11_3111255_G_A	-3.83626	0.000553524	-0.15329	0.234309	11_3128916_G_A	-3.06224	0.00442859	-0.111095	0.507383	0.0580369	0.286515
chr6_40879990_40880695	6_40892288_T_C	3.83625	0.000553549	0.294243	0.234314	6_40973859_A_G	2.37718	0.0235921	0.360281	0.640508	0.0649528	0.179664
chr6_1396672_1397997	6_1428013_G_C	3.83623	0.000553569	0.142794	0.234314	6_1478873_G_A	-2.87203	0.00718057	-0.138166	0.552601	0.0260804	0.0665963
chr11_104463863_104465605	11_104507086_A_C	-3.8362	0.000553626	-0.302114	0.234317	11_104522873_A_T	-3.14693	0.00355671	-0.228895	0.484915	0.0249838	0.0297989
chr3_194228892_194230372	3_194271603_A_G	-3.83617	0.000553669	-0.229262	0.234318	3_194247379_G_A	-3.9852	0.000365104	-0.165795	0.239414	0.568797	0.0344165
chr3_196570961_196571630	3_196471118_A_G	-3.83611	0.000553753	-0.552712	0.234321	3_196600827_G_A	-4.06916	0.000288264	-0.291172	0.215934	0.287482	0.0675813
chr1_19491087_19492396	1_19432622_G_C	-3.83609	0.000553787	-0.225971	0.234321	1_19396736_C_G	3.38186	0.0019135	0.205641	0.419147	0.0145641	0.0177356
chr2_220434993_220437069	2_220432709_A_T	-3.83607	0.000553825	-0.152965	0.234321	2_220337196_G_A	-2.84585	0.00766635	-0.125227	0.558211	0.0207133	0.0367019
chr1_114485180_114486234	1_114582318_C_T	-3.83607	0.000553828	-0.448689	0.234321	1_114574755_A_T	-2.94945	0.00590758	-0.284542	0.534407	0.0343094	0.0351721
chr14_105125699_105127634	14_105148241_A_G	3.83604	0.000553862	0.194144	0.234321	14_105128810_T_C	-3.2731	0.00255478	-0.206852	0.449295	0.0214038	0.0328617
chr15_58787827_58788686	15_58745398_G_A	-3.83602	0.000553898	-0.183463	0.234321	15_58772223_C_T	-2.77992	0.00903014	-0.189579	0.572449	0.0435701	0.35541
chr17_8688349_8690236	17_8693055_A_G	-3.83602	0.0005539	-0.157092	0.234321	17_8645254_G_A	3.10275	0.00398886	0.10072	0.497407	0.023726	0.0458012
chr19_6596223_6597434	19_6629209_T_C	-3.83602	0.000553902	-0.156103	0.234321	19_6575726_G_A	-3.37662	0.00194049	-0.252047	0.420726	0.0345413	0.105313
chr17_39296265_39297417	17_39244993_A_G	-3.83596	0.000553989	-0.375069	0.234332	17_39238153_C_G	-2.71022	0.0107164	-0.201737	0.586698	0.223635	0.319676
chr13_42416239_42416998	13_42481448_G_C	3.83593	0.00055403	0.296724	0.234335	13_42483192_T_A	1.6905	0.100651	0.270506	0.680766	0.0570098	0.125283
chr16_17450787_17455716	16_17439307_C_A	-3.83589	0.000554102	-0.318974	0.234348	16_17503809_A_C	-3.97633	0.000374298	-0.142185	0.241684	0.0192224	0.00658754
chr5_177813711_177817626	5_177719133_C_A	-3.83579	0.000554249	-0.346706	0.234384	5_177907371_G_A	3.25647	0.00266946	0.155549	0.454103	0.00915375	0.00907444
chr2_143698087_143698887	2_143649203_A_G	-3.83579	0.000554255	-0.671041	0.234384	2_143766105_C_T	3.78424	0.000639496	0.310337	0.29692	0.287644	0.318428
chr9_124738020_124739703	9_124802165_T_A	-3.83577	0.000554282	-0.314155	0.234384	9_124736845_T_C	2.66763	0.0118865	0.146935	0.594565	0.192285	0.393974
chr15_92160521_92160905	15_92121021_G_A	-3.8357	0.000554386	-0.407137	0.234414	15_92162348_G_A	2.80957	0.00839098	0.656474	0.566076	0.0681362	0.0887301
chr3_37852786_37853601	3_37848306_C_A	-3.83567	0.000554436	-0.450549	0.234422	3_37827376_A_G	2.75761	0.00954083	0.146032	0.576969	0.253365	0.4117
chr9_132316896_132317793	9_132246409_G_T	-3.83563	0.000554498	-0.125244	0.234422	9_132322658_G_A	3.04567	0.00462132	0.129788	0.511821	0.0306048	0.174301
chr2_209270675_209272055	2_209234337_C_T	-3.83563	0.000554499	-0.264824	0.234422	2_209242887_G_C	2.08288	0.0453377	0.103317	0.666719	0.106824	0.167245
chr1_2388699_2390863	1_2466633_G_A	-3.83562	0.000554511	-0.254582	0.234422	1_2303512_G_A	2.57303	0.0149218	0.137867	0.611295	0.0821778	0.260908
chr1_117724164_117724704	1_117738637_A_G	-3.83562	0.00055452	-0.252599	0.234422	1_117779268_T_C	2.64498	0.012556	0.260527	0.599408	0.0802083	0.161256
chr15_47958034_47958807	15_48058214_C_T	-3.83556	0.000554609	-0.290561	0.234429	15_47986973_C_T	2.57779	0.0147533	0.26589	0.610437	0.0648322	0.0828969
chr12_7507066_7507951	12_7488689_G_A	-3.83555	0.000554615	-0.336532	0.234429	12_7600979_A_G	2.18585	0.0362568	0.227642	0.660313	0.0869986	0.162606
chr8_134228140_134231201	8_134229152_C_G	-3.83555	0.000554628	-0.332958	0.234429	8_134230317_C_A	-3.65576	0.000911209	-0.119642	0.337318	0.123206	0.158666
chr4_102520817_102521381	4_102541111_C_T	3.83552	0.000554671	0.396843	0.234433	4_102546562_T_C	2.75187	0.00967653	0.191443	0.578347	0.0579371	0.0665639
chr2_224818580_224819579	2_224858750_T_C	-3.83545	0.000554782	-0.280006	0.234461	2_224826776_C_T	-3.8651	0.000510841	-0.178807	0.273035	0.0199062	0.01058
chr1_21610552_21612654	1_21537562_C_T	-3.83544	0.000554794	-0.104108	0.234461	1_21627176_G_A	-2.7093	0.0107403	-0.0935236	0.586917	0.0327575	0.427739
chr12_123371381_123375327	12_123303586_A_G	-3.83542	0.000554825	-0.10947	0.234461	12_123382641_A_G	2.32974	0.026289	0.119237	0.646437	0.0194934	0.0542233
chr2_178618248_178619580	2_178597861_T_C	-3.8354	0.000554859	-0.49026	0.234464	2_178550541_T_C	2.85388	0.0075141	0.185372	0.556167	0.125366	0.139962
chr4_22785607_22786094	4_22686545_T_C	-3.83529	0.000555018	-0.717917	0.234526	4_22759552_C_A	-3.28199	0.0024955	-0.630054	0.446677	0.310721	0.510541
chr10_102139426_102140034	10_102054602_T_C	3.83527	0.000555058	0.358184	0.234526	10_102101100_A_G	2.75268	0.00965724	0.407341	0.578172	0.0624256	0.450516
chr2_25516882_25520312	2_25587851_C_T	-3.83524	0.000555102	-0.116051	0.234541	2_25603300_T_C	2.6637	0.0120002	0.0793348	0.595411	0.0479017	0.163341
chr10_18946631_18949860	10_18974707_C_T	3.83516	0.000555221	0.0995807	0.234565	10_18969812_A_G	-3.31974	0.00225792	-0.122516	0.436287	0.0151573	0.0450707
chr22_39913623_39933167	22_39947259_T_C	-3.83516	0.000555225	-0.0832253	0.234565	22_39872073_A_G	-3.6301	0.000977554	-0.0826782	0.344274	0.00740686	0.0142234
chr11_129153895_129155532	11_129155307_G_A	-3.83515	0.000555244	-0.13037	0.234565	11_129155849_G_A	-4.09536	0.000267711	-0.179087	0.208572	0.00956762	0.00499645
chr17_7885012_7886265	17_7955314_C_T	-3.83514	0.000555258	-0.361496	0.234565	17_7960625_C_T	3.05368	0.00452717	0.121718	0.509475	0.1384	0.202308
chr1_114895274_114896459	1_114907832_A_T	3.83512	0.000555284	0.413156	0.234566	1_114896075_A_G	3.40961	0.00177652	0.191266	0.411167	0.00977197	0.0086891
chr10_100091281_100092245	10_100045147_G_A	3.83509	0.00055533	0.188618	0.234577	10_100113806_T_C	-3.1575	0.0034602	-0.318651	0.482157	0.0488831	0.102158
chr11_124330151_124330921	11_124369003_G_A	-3.83508	0.000555354	-0.391578	0.234577	11_124230172_A_G	2.64229	0.0126378	0.208848	0.59991	0.141185	0.26312
chr2_29751155_29752763	2_29761056_G_T	-3.83503	0.000555421	-0.348734	0.234577	2_29764984_G_T	2.62809	0.0130778	0.260702	0.602546	0.0227191	0.0249962
chr8_128011190_128012363	8_128023386_G_A	-3.83503	0.000555428	-0.222183	0.234577	8_127944860_C_T	-3.44749	0.00160466	-0.437733	0.399555	0.0384013	0.0633315
chr7_142103612_142104541	7_142169980_G_A	-3.83502	0.000555439	-0.478236	0.234577	7_142195369_G_C	3.42206	0.00171818	0.231832	0.407608	0.256168	0.537779
chr17_48070131_48076510	17_48155275_T_A	-3.83502	0.000555439	-0.0811626	0.234577	17_48114519_G_C	-2.99752	0.00522764	-0.0536623	0.523137	0.0262645	0.114173
chr13_60240065_60241419	13_60203395_C_A	-3.835	0.000555469	-0.161441	0.234577	13_60243204_C_T	-2.98493	0.00539819	-0.256947	0.526528	0.0359951	0.131874
chr22_42757448_42759655	22_42749612_A_C	3.83497	0.000555513	0.262397	0.234577	22_42737165_G_C	2.98699	0.00537001	0.113	0.525895	0.0948183	0.298312
chr12_102041622_102042277	12_101942144_G_A	3.83495	0.000555543	0.343396	0.234577	12_101990975_A_C	2.33796	0.0258026	0.164124	0.645652	0.117016	0.173836
chr3_50556209_50557812	3_50592359_G_T	3.83491	0.000555606	0.246074	0.234586	3_50592359_G_T	3.06139	0.00443821	0.174317	0.507557	0.00614311	0.0061906
chr9_134053041_134055235	9_133956870_T_C	-3.8349	0.000555626	-0.106961	0.234586	9_133956852_T_C	3.14571	0.00356807	0.103683	0.485236	0.0198575	0.100006
chr22_20050012_20052899	22_19998204_C_T	3.83488	0.000555654	0.1995	0.234586	22_19959011_G_A	-2.93679	0.00610007	-0.187341	0.537521	0.0655653	0.152734
chr15_32396607_32397420	15_32367172_G_T	3.83488	0.000555663	0.607749	0.234586	15_32491921_G_A	3.01886	0.00495023	0.30739	0.517921	0.199948	0.233285
chr8_12438002_12451614	8_12379774_C_T	3.83485	0.000555701	0.385156	0.234597	8_12351874_A_G	4.8609	2.97613e-05	0.212852	0.063301	0.00103287	0.000166536
chr11_44936243_44943319	11_44975936_C_T	3.83475	0.000555855	0.20113	0.234642	11_44873989_C_T	-3.61385	0.00102196	-0.180867	0.349443	0.0738032	0.146286
chr3_43731375_43735092	3_43654583_C_T	3.83473	0.000555884	0.104623	0.234642	3_43750108_A_G	-2.40809	0.0219727	-0.0541369	0.636561	0.0423986	0.418473
chr22_44583414_44585684	22_44614456_G_A	3.83472	0.0005559	0.320201	0.234642	22_44644983_G_A	-2.94117	0.00603278	-0.277337	0.536495	0.0634516	0.201036
chr16_85461618_85462215	16_85384138_A_G	-3.83469	0.000555944	-0.237308	0.234657	16_85447757_C_T	2.82168	0.00814232	0.419596	0.563374	0.0910445	0.220484
chr14_75383892_75384700	14_75432179_G_T	-3.8346	0.00055609	-0.322969	0.234685	14_75400622_G_A	3.81016	0.000595151	0.36752	0.289301	0.103596	0.163147
chr17_72448261_72451500	17_72361563_T_C	3.83459	0.000556097	0.119999	0.234685	17_72378397_A_C	-3.40578	0.00179486	-0.084936	0.412271	0.0121088	0.0175395
chr10_90983271_90985889	10_91014061_A_G	3.83456	0.000556144	0.255985	0.234685	10_91005952_G_A	2.99076	0.00531863	0.183962	0.525262	0.0081123	0.00823293
chr18_56607555_56608428	18_56646049_G_C	-3.8345	0.000556247	-0.237072	0.234691	18_56609478_A_T	2.60204	0.0139221	0.28007	0.606591	0.0958467	0.221821
chr16_51603316_51604130	16_51511437_T_G	-3.83448	0.000556269	-0.502683	0.234691	16_51511437_T_G	-3.82786	0.000566596	-0.382273	0.284117	0.00251059	0.00224765
chr5_34597836_34599107	5_34698877_T_C	3.83446	0.00055631	0.529191	0.234691	5_34664680_T_C	-3.69177	0.000825424	-0.344646	0.32556	0.0920232	0.0978608
chr12_109181421_109184498	12_109165674_C_A	3.83445	0.000556326	0.168409	0.234691	12_109167803_T_C	2.98437	0.00540594	0.14448	0.526686	0.00651927	0.00760871
chr7_71545155_71546837	7_71554914_A_G	-3.83442	0.000556361	-0.228467	0.234691	7_71554914_A_G	-3.42502	0.00170455	-0.192623	0.406764	0.00294536	0.00277426
chr7_1231656_1234259	7_1187470_C_T	-3.83442	0.000556372	-0.237431	0.234691	7_1321675_C_T	-3.51169	0.00134933	-0.128051	0.380192	0.0655017	0.163292
chr18_9561283_9566069	18_9636749_A_G	-3.83442	0.000556374	-0.0697484	0.234691	18_9634872_C_T	2.49791	0.017825	0.172257	0.624236	0.0109473	0.0541649
chr12_124748354_124749706	12_124747412_C_T	-3.8344	0.000556394	-0.475941	0.234691	12_124847957_T_C	3.23125	0.0028527	0.241359	0.461348	0.0613944	0.17971
chr18_52915252_52916680	18_52898831_C_T	3.83438	0.000556434	0.341256	0.234691	18_52863106_T_C	-2.32165	0.0267758	-0.127018	0.647303	0.0362421	0.042574
chr4_35901899_35902915	4_35879670_A_T	3.83433	0.000556502	0.526514	0.234692	4_35836161_C_T	-3.5445	0.00123448	-0.3893	0.370246	0.163598	0.212121
chr20_32396160_32406689	20_32447695_A_G	-3.83403	0.000556966	-0.0589608	0.234835	20_32498766_C_G	-3.5302	0.00128335	-0.126841	0.374598	0.0130434	0.167681
chr12_121323720_121325287	12_121277874_G_T	-3.83399	0.000557038	-0.212938	0.234835	12_121401693_T_G	-2.44383	0.0202266	-0.148954	0.632121	0.0863356	0.390733
chr6_137513542_137517971	6_137421664_C_T	3.83395	0.000557102	0.343766	0.234846	6_137509025_C_T	3.81034	0.000594848	0.149044	0.28928	0.0686419	0.0845821
chr4_88296120_88297628	4_88293502_A_T	-3.83392	0.000557141	-0.195893	0.234852	4_88293377_T_A	-4.23034	0.00018259	-0.140256	0.173998	0.000499296	0.000204313
chr7_2995323_2997580	7_3021628_C_G	-3.83386	0.000557241	-0.102252	0.234885	7_2998044_A_G	-3.32676	0.00221622	-0.153152	0.434337	0.0150745	0.193198
chr9_71879302_71880327	9_71875232_C_G	-3.83381	0.000557304	-0.463351	0.234899	9_71879608_G_A	3.78277	0.000642087	0.491214	0.2975	0.00692287	0.0065397
chr2_153025561_153026864	2_153032693_C_T	3.83377	0.000557373	0.334984	0.234915	2_153038134_A_T	-1.70544	0.0978033	-0.179349	0.680565	0.165628	0.332439
chr3_42556228_42558013	3_42518007_T_G	3.8337	0.000557478	0.165226	0.234933	3_42534175_A_G	-2.71466	0.0106007	-0.239798	0.585734	0.0430657	0.443054
chr17_19584428_19585409	17_19514559_T_G	3.83367	0.000557533	0.376409	0.234936	17_19523055_C_T	2.58051	0.0146577	0.181698	0.610007	0.0332812	0.0368943
chr22_22511226_22512043	22_22595385_A_C	-3.83363	0.000557597	-0.170611	0.234948	22_22483912_G_A	-2.6683	0.0118672	-0.138462	0.594418	0.0516749	0.162367
chr14_104822367_104827683	14_104891255_C_T	-3.83362	0.000557612	-0.330791	0.234948	14_104782902_C_T	-3.78124	0.00064483	-0.206575	0.298173	0.162239	0.533348
chr18_60221038_60221952	18_60125134_A_G	-3.83359	0.000557655	-0.209171	0.234949	18_60273688_A_C	-3.55006	0.00121597	-0.32387	0.368465	0.0586551	0.112746
chr3_75269282_75270256	3_75174705_G_A	-3.83356	0.000557692	-0.384231	0.234949	3_75276627_T_C	-3.21879	0.00294767	-0.539157	0.465273	0.0589428	0.0700903
chr10_14918802_14922223	10_14993643_A_G	3.83354	0.000557734	0.104352	0.234949	10_14859105_C_T	3.13222	0.00369539	0.099429	0.48925	0.0239524	0.0931914
chr22_39682018_39692294	22_39696129_A_G	3.83353	0.000557744	0.0802456	0.234949	22_39670854_A_G	4.16771	0.000218137	0.0822565	0.189546	0.312208	0.00883795
chr13_45416052_45418530	13_45461162_T_A	-3.83352	0.000557761	-0.32442	0.234949	13_45417073_C_T	3.64876	0.000928859	0.161098	0.339312	0.162787	0.236792
chr1_16894985_16895769	1_16863201_C_T	-3.83349	0.00055781	-0.499148	0.234949	1_16840458_C_T	3.95158	0.000401196	0.339808	0.248446	0.282909	0.125676
chr1_65463908_65465341	1_65499640_C_G	3.83348	0.000557822	0.505633	0.234949	1_65525901_C_G	3.20727	0.00303809	0.333962	0.468337	0.326517	0.418487
chr3_116582560_116583435	3_116497374_A_G	-3.83346	0.000557857	-0.275476	0.23496	3_116528670_G_T	-2.80687	0.00844724	-0.150516	0.566588	0.0931828	0.148491
chr14_20906488_20907551	14_21003725_A_G	-3.83342	0.000557909	-0.507741	0.234964	14_20945014_C_T	2.92999	0.00620578	0.417975	0.538999	0.186509	0.296009
chr12_91971475_91972285	12_91948087_T_A	3.83332	0.00055807	0.356492	0.235013	12_91939549_C_T	2.70508	0.0108516	0.182926	0.587631	0.137835	0.265298
chr1_29786870_29789569	1_29764426_C_G	-3.83331	0.000558084	-0.276958	0.235013	1_29721402_C_T	-2.62343	0.0132254	-0.146841	0.603093	0.211105	0.539113
chr22_27941302_27942823	22_27900025_T_G	-3.8333	0.000558099	-0.370261	0.235016	22_27942319_C_T	6.92418	7.70266e-08	0.295449	0.00168819	0.0023384	2.53522e-08
chr2_103220065_103221685	2_103287448_C_T	-3.83326	0.000558161	-0.103208	0.235021	2_103248843_T_C	-2.62339	0.0132265	-0.175199	0.603093	0.0184276	0.183797
chr6_144297680_144298437	6_144227131_G_A	-3.83322	0.000558226	-0.210194	0.235021	6_144286730_G_T	2.67576	0.0116542	0.237268	0.593166	0.0624856	0.250247
chr5_154091838_154094872	5_154075387_C_T	3.83322	0.000558227	0.114534	0.235021	5_154005049_T_G	3.04772	0.00459704	0.0882378	0.511204	0.0241124	0.0683549
chr11_131983691_131984694	11_131978142_A_G	-3.83321	0.000558243	-0.248421	0.235021	11_132017114_A_T	2.13362	0.0406382	0.219361	0.663705	0.0542379	0.0771733
chr8_103842269_103843270	8_103789794_A_G	3.8332	0.000558255	0.193598	0.235021	8_103808651_T_C	-3.01656	0.00497939	-0.186983	0.518579	0.0105129	0.119445
chr6_143165293_143168918	6_143172697_C_T	-3.83318	0.000558282	-0.45269	0.235022	6_143083503_T_C	-2.60343	0.013876	-0.121564	0.606426	0.261112	0.341538
chr6_84687558_84688900	6_84680676_A_G	-3.83314	0.000558354	-0.303119	0.235037	6_84690630_A_G	-3.02901	0.0048232	-0.296774	0.515657	0.0376845	0.0462191
chr8_125773041_125775319	8_125850219_C_T	-3.8331	0.000558405	-0.225915	0.235063	8_125821846_T_C	-3.29053	0.00243975	-0.119347	0.444298	0.116935	0.323804
chr4_10690620_10692451	4_10768435_G_A	-3.83307	0.000558463	-0.205341	0.235068	4_10699425_A_C	3.18762	0.00319854	0.203366	0.47385	0.0327913	0.0572775
chr12_92610730_92613097	12_92599393_G_C	-3.83306	0.000558468	-0.103787	0.235068	12_92706348_C_A	-3.40223	0.00181201	-0.200036	0.413109	0.02078	0.151794
chr13_37461970_37462789	13_37494534_A_G	3.83305	0.000558494	0.475437	0.235069	13_37433881_G_T	-2.71213	0.0106665	-0.304448	0.58642	0.0807	0.0885276
chr11_110682602_110684062	11_110669980_C_G	-3.83302	0.000558534	-0.178674	0.235069	11_110617469_A_G	-2.6957	0.0111025	-0.173724	0.589495	0.0506822	0.113733
chr1_87793172_87798305	1_87808174_G_C	3.83295	0.00055864	0.118928	0.235093	1_87713613_A_G	-3.28293	0.00248928	-0.0685406	0.446511	0.0405189	0.129418
chr6_135530323_135532357	6_135507394_T_C	-3.83282	0.000558839	-0.162799	0.235138	6_135435501_T_C	-3.32888	0.00220377	-0.201266	0.433607	0.0295348	0.0668359
chr8_61439089_61440663	8_61399441_A_C	3.83275	0.000558959	0.269418	0.235167	8_61461190_C_T	3.53639	0.00126195	0.201346	0.372784	0.0148341	0.0157727
chr20_60935773_60947222	20_60948490_A_G	-3.83272	0.000559006	-0.163233	0.235167	20_60894460_G_A	-3.26113	0.00263683	-0.13414	0.452754	0.0568511	0.238067
chr4_89087271_89088351	4_89030841_T_G	-3.8327	0.000559037	-0.19254	0.235167	4_89126437_C_T	4.3852	0.000117361	0.436468	0.140407	0.301061	0.0775414
chr3_38210126_38211262	3_38299804_T_A	-3.83264	0.000559131	-0.176214	0.235167	3_38123771_C_T	3.25484	0.00268092	0.173616	0.454543	0.0598522	0.214364
chr16_81799816_81801169	16_81873081_A_T	-3.83262	0.000559153	-0.306053	0.235167	16_81849382_A_G	-3.30722	0.00233419	-0.210137	0.439582	0.0806597	0.143946
chr14_23066202_23069063	14_23073195_G_A	3.83262	0.000559158	0.0471875	0.235167	14_23136369_G_A	3.05267	0.00453896	0.0711473	0.509738	0.00567996	0.0463029
chr17_73877272_73879682	17_73954875_C_T	-3.83262	0.000559165	-0.404554	0.235167	17_73851248_A_C	-3.89384	0.000471493	-0.413057	0.265559	0.0714707	0.0563458
chr2_37345769_37346605	2_37434380_C_T	3.83261	0.000559173	0.327992	0.235167	2_37384296_A_C	-3.64243	0.00094512	-0.290788	0.34092	0.0800521	0.137907
chr16_4006865_4008307	16_4043980_G_A	-3.83257	0.000559239	-0.142211	0.235167	16_4091134_G_A	3.10871	0.00392774	0.239976	0.495974	0.0517542	0.335408
chr7_30919590_30920483	7_30895408_G_A	-3.83256	0.000559243	-0.227055	0.235167	7_30937565_T_C	-3.15874	0.00344904	-0.431904	0.481729	0.0282067	0.0400005
chr2_240160963_240163796	2_240164707_C_T	3.83253	0.000559294	0.181747	0.235167	2_240079599_G_A	2.60703	0.0137566	0.0966915	0.605811	0.0387949	0.0671547
chr1_3633807_3641898	1_3558131_C_T	-3.83252	0.000559305	-0.249876	0.235167	1_3597017_G_A	-3.59418	0.00107836	-0.132599	0.354918	0.112762	0.228536
chr17_47546836_47547866	17_47547991_C_T	-3.83252	0.000559311	-0.239973	0.235167	17_47645404_G_A	-2.58853	0.0143798	-0.18023	0.608662	0.144506	0.310043
chr9_137709050_137710491	9_137650824_A_G	-3.83236	0.000559566	-0.539	0.235268	9_137754738_C_T	-2.95238	0.00586385	-0.224302	0.533789	0.311232	0.454566
chr15_31506524_31512258	15_31487011_C_T	-3.83235	0.000559584	-0.18296	0.235268	15_31546154_G_A	-3.75691	0.000689718	-0.162593	0.305471	0.00796421	0.00873065
chr17_41436210_41447993	17_41436578_A_G	3.83234	0.0005596	0.431844	0.235269	17_41436578_A_G	3.69632	0.000815152	0.360984	0.323987	0.00311583	0.00286888
chr1_214432869_214433429	1_214405194_A_G	3.83228	0.000559685	0.303091	0.235295	1_214353020_C_T	2.50147	0.0176764	0.258278	0.623652	0.0232489	0.0252567
chr22_45071051_45071561	22_45061147_A_C	3.83223	0.000559769	0.385326	0.235311	22_45022668_G_A	3.68131	0.000849503	0.341396	0.328732	0.0081391	0.00801324
chr9_109980627_109982060	9_110021726_C_G	3.83219	0.000559827	0.17885	0.235336	9_109906940_C_A	2.811	0.00836115	0.24154	0.565816	0.0638111	0.153119
chr6_37109103_37110285	6_37092358_T_C	-3.83218	0.00055985	-0.358676	0.235337	6_37065713_G_C	3.18875	0.0031891	0.17087	0.473655	0.176477	0.335421
chr6_87861140_87862664	6_87830755_T_G	-3.83213	0.000559923	-0.124376	0.235361	6_87905575_G_A	2.36369	0.0243322	0.118831	0.642415	0.0252283	0.0840365
chr17_79641896_79644209	17_79625409_T_C	-3.83205	0.000560045	-0.0972286	0.235397	17_79640049_A_C	-3.81588	0.000585775	-0.108225	0.287614	0.0195222	0.0664839
chr3_183600427_183604200	3_183562276_A_C	-3.83205	0.000560049	-0.0530351	0.235397	3_183603253_A_T	2.73894	0.00998868	0.0607696	0.581147	0.00492001	0.0197278
chr15_94707384_94709148	15_94766118_A_G	3.83202	0.000560084	0.197788	0.235397	15_94798330_C_A	3.10938	0.00392099	0.132649	0.495903	0.0653672	0.156049
chr15_84114592_84117285	15_84135915_T_C	3.83202	0.000560096	0.301331	0.235397	15_84172013_C_T	3.40516	0.00179784	0.188441	0.412437	0.00624275	0.00572951
chr3_112498566_112499882	3_112469992_T_C	3.83201	0.000560105	0.378137	0.235397	3_112498957_C_T	-4.40317	0.000111474	-0.320606	0.136513	0.00290587	0.00187806
chr8_125813833_125816626	8_125814066_G_A	-3.83183	0.000560385	-0.315342	0.235471	8_125766485_C_T	-2.32576	0.0265274	-0.102231	0.646879	0.0282311	0.0312987
chr1_54840967_54843187	1_54905582_T_C	3.83182	0.000560404	0.206153	0.235471	1_54799107_C_T	3.24001	0.00278772	0.31804	0.458797	0.0590735	0.192264
chr2_173084661_173085597	2_173046451_C_G	3.83179	0.000560451	0.325154	0.235474	2_173135341_A_C	2.45325	0.0197882	0.326684	0.630854	0.106675	0.167122
chr20_56246817_56248345	20_56305299_T_C	3.83178	0.000560471	0.310628	0.235474	20_56324085_T_C	-3.69435	0.000819588	-0.252942	0.324611	0.00900921	0.00861234
chr6_146760510_146761752	6_146666758_T_C	-3.83176	0.00056049	-0.266693	0.235474	6_146843015_A_C	-2.47064	0.0190014	-0.306934	0.628516	0.103258	0.272148
chr16_66331828_66332752	16_66398933_A_G	-3.83172	0.000560562	-0.242811	0.235482	16_66383230_A_G	-3.91132	0.000449039	-0.232731	0.260047	0.196489	0.0852613
chr21_44416962_44417935	21_44372833_T_A	3.83157	0.00056079	0.474295	0.235561	21_44490896_C_T	2.79101	0.00878589	0.59903	0.569916	0.0488613	0.0521255
chr20_30429727_30432087	20_30358894_G_C	3.83155	0.000560827	0.266585	0.235561	20_30413469_C_T	4.11618	0.000252414	0.143876	0.202974	0.00359833	0.00139502
chr13_31125294_31125775	13_31051738_G_A	-3.83155	0.000560827	-0.367696	0.235561	13_31178789_A_G	-4.3406	0.000133334	-0.545483	0.149707	0.324433	0.203311
chr7_149659734_149661225	7_149645898_T_G	-3.83151	0.000560893	-0.331986	0.235587	7_149575004_C_A	2.9404	0.00604461	0.179972	0.536639	0.0478271	0.062111
chr17_9819163_9823619	17_9920663_G_C	3.83148	0.000560937	0.198085	0.235593	17_9854289_A_G	3.1721	0.00333087	0.235945	0.477968	0.0272905	0.198924
chr15_22440199_22447307	15_22541104_T_C	3.83142	0.00056103	0.510184	0.235603	15_22537435_C_G	4.24753	0.000173874	0.526411	0.169923	0.0202545	0.0165118
chr20_43689264_43690549	20_43611340_T_C	-3.83139	0.000561072	-0.208868	0.235603	20_43783210_G_A	3.19308	0.00315317	0.270822	0.472407	0.040646	0.0624756
chr7_35576201_35578215	7_35575477_G_A	-3.83136	0.00056112	-0.0761578	0.235603	7_35545496_A_C	3.54507	0.00123257	0.0805553	0.370114	0.0119734	0.034263
chr15_93795513_93796764	15_93802373_T_C	-3.83135	0.000561132	-0.341222	0.235603	15_93891760_C_T	3.05485	0.00451357	0.141601	0.509216	0.124576	0.530205
chr19_41370117_41371132	19_41381334_G_A	3.83134	0.000561157	0.356229	0.235603	19_41375462_T_C	-2.09913	0.0437826	-0.212539	0.665816	0.105959	0.16336
chr7_28819325_28820823	7_28893354_C_T	3.83133	0.00056117	0.21716	0.235603	7_28907154_T_C	3.02526	0.00486972	0.168612	0.516486	0.068514	0.205074
chr11_93860492_93865778	11_93816083_C_T	-3.83129	0.000561221	-0.109067	0.235612	11_93870115_T_C	-3.39803	0.0018325	-0.0454486	0.414274	0.0505081	0.290613
chr2_216846631_216849107	2_216858947_A_G	3.83124	0.000561305	0.424185	0.235632	2_216873703_A_C	3.77234	0.000660904	0.304616	0.301002	0.130768	0.163448
chr2_218993137_218994746	2_219043450_A_C	-3.83122	0.000561342	-0.238427	0.235648	2_218910737_G_C	-2.79946	0.00860395	-0.302872	0.568271	0.0636835	0.502408
chr21_39645589_39647152	21_39722275_A_G	3.83118	0.000561401	0.192437	0.235666	21_39626474_T_A	1.98412	0.0558755	0.0902478	0.67238	0.0463099	0.132491
chr9_107951759_107952951	9_107869224_G_A	-3.83114	0.000561464	-0.233649	0.23567	9_107900441_G_A	3.70831	0.000788684	0.312876	0.320124	0.0515892	0.0995515
chr10_103140201_103141241	10_103064427_G_A	3.83112	0.000561501	0.361243	0.23567	10_103149531_G_A	4.07254	0.000285527	0.354617	0.214794	0.0254622	0.0187021
chr6_13587423_13588102	6_13612803_T_C	-3.83111	0.000561506	-0.33432	0.23567	6_13564003_C_T	-3.68812	0.000833738	-0.406717	0.326607	0.1533	0.295237
chr11_67394424_67401840	11_67478980_A_T	-3.83108	0.000561557	-0.11914	0.23567	11_67322367_C_A	3.02383	0.00488765	0.0666319	0.516839	0.0365398	0.25562
chr19_3171113_3173526	19_3085046_C_T	-3.83107	0.000561566	-0.190001	0.23567	19_3167885_C_G	-4.91347	2.55506e-05	-0.241104	0.0578469	0.0352777	0.00249611
chr18_43634776_43636935	18_43594027_C_T	-3.83107	0.000561578	-0.15313	0.23567	18_43585536_A_C	1.95068	0.0598993	0.101153	0.673837	0.0413587	0.153174
chr8_1744470_1745935	8_1745764_C_T	-3.83105	0.000561605	-0.264068	0.23567	8_1805508_G_A	-4.60891	6.16964e-05	-0.208088	0.0978449	0.0125417	0.00225325
chr16_11564210_11565918	16_11504120_G_C	3.83104	0.000561617	0.231211	0.23567	16_11547308_G_A	-4.14241	0.000234353	-0.228324	0.195828	0.0692027	0.0316435
chr17_3837653_3839480	17_3755326_G_A	3.83104	0.000561625	0.171848	0.23567	17_3830964_A_C	-2.77642	0.00910854	-0.152985	0.573273	0.0402287	0.0950889
chr21_11094145_11095939	21_11085409_A_C	3.83102	0.000561655	0.514753	0.23567	21_11041535_T_G	4.93507	2.39974e-05	0.394436	0.0555544	0.00875111	0.00146096
chr1_154779133_154780186	1_154683634_C_A	3.831	0.000561678	0.244185	0.23567	1_154759039_T_A	-3.88698	0.000480606	-0.316513	0.267353	0.472245	0.147015
chr10_30023199_30026868	10_30117548_G_C	-3.831	0.000561685	-0.209139	0.23567	10_29999131_C_T	2.43559	0.0206179	0.0612028	0.633049	0.0850772	0.299783
chr10_72042805_72044037	10_72064804_G_A	3.83092	0.000561811	0.261007	0.235685	10_72047213_C_T	-2.98699	0.00537001	-0.136784	0.525895	0.0292535	0.113248
chr5_169978928_169980530	5_169915970_G_A	-3.83089	0.000561852	-0.197603	0.235685	5_169995530_G_C	-3.07496	0.00428573	-0.139533	0.504275	0.0339504	0.0524657
chr9_140710698_140711854	9_140701891_C_T	3.83086	0.000561897	0.809715	0.235685	9_140640594_G_C	-6.02107	1.02122e-06	-0.461028	0.00748306	0.00110265	1.015e-05
chr10_30012617_30015118	10_30011336_C_T	-3.83086	0.000561902	-0.142377	0.235685	10_30099778_A_G	4.13883	0.000236739	0.109131	0.196559	0.0526749	0.0066267
chr6_11092597_11096985	6_11119895_C_A	-3.83085	0.000561918	-0.0784218	0.235685	6_11003731_T_C	-3.2824	0.0024928	-0.109143	0.446596	0.0245172	0.289568
chr19_36201191_36212595	19_36221051_G_A	3.83084	0.000561933	0.0923811	0.235685	19_36108618_G_C	-2.82658	0.00804352	-0.170433	0.562389	0.0216192	0.10622
chr9_67670183_67672092	9_67670359_C_T	-3.83081	0.000561983	-0.914913	0.235706	9_67670359_C_T	-3.93569	0.000419449	-0.957826	0.252685	0.00827595	0.00787879
chr10_50526209_50528847	10_50595930_C_T	3.83072	0.000562119	0.179804	0.235729	10_50507818_G_T	-4.31405	0.00014384	-0.384067	0.155341	0.50364	0.050788
chr17_26360217_26362071	17_26329917_G_A	-3.83063	0.000562264	-0.303044	0.235765	17_26325677_G_C	3.6445	0.00093977	0.270797	0.340445	0.0222681	0.0245583
chr15_39157035_39158340	15_39192678_C_T	-3.83061	0.000562285	-0.177256	0.235765	15_39216432_T_G	3.69856	0.000810142	0.301991	0.323297	0.0294894	0.0861551
chr12_32810002_32811090	12_32748783_T_G	3.83054	0.000562393	0.23556	0.235765	12_32801233_T_C	-4.32447	0.00013962	-0.195936	0.152884	0.0633057	0.0167131
chr22_22080252_22081646	22_22046689_C_G	-3.83054	0.000562404	-0.402279	0.235765	22_22060673_G_A	-2.85203	0.0075489	-0.168862	0.556499	0.154851	0.371849
chr9_68406509_68407213	9_68403704_G_C	-3.83053	0.000562412	-0.641882	0.235765	9_68361338_T_A	-4.19582	0.000201414	-0.436838	0.182508	0.164041	0.0690444
chr8_128919419_128920236	8_128911357_C_T	-3.83052	0.00056243	-0.499574	0.235765	8_128901992_C_T	-2.70635	0.0108179	-0.22526	0.587345	0.111659	0.131138
chr5_114978866_114980112	5_114997733_C_A	-3.83051	0.000562444	-0.201153	0.235765	5_114885875_A_C	2.93321	0.00615547	0.429649	0.538194	0.0383074	0.0903462
chr14_22981154_22982025	14_22988571_T_C	-3.8305	0.000562469	-0.19627	0.235765	14_22950491_T_A	3.40841	0.00178221	0.218611	0.41152	0.0705706	0.269181
chr5_59188803_59190540	5_59234312_T_A	-3.83048	0.000562493	-0.113218	0.23577	5_59237125_C_T	3.01526	0.00499597	0.168213	0.5189	0.0047824	0.00632239
chr1_227138523_227139353	1_227087974_C_T	-3.83047	0.000562516	-0.338405	0.23577	1_227129249_C_T	-5.36524	6.8645e-06	-0.50721	0.0239505	0.00348725	0.000476593
chr15_28413246_28414292	15_28360081_C_T	-3.83043	0.000562569	-0.436031	0.235778	15_28392583_T_C	-2.9622	0.00571945	-0.312242	0.531474	0.144108	0.257307
chr21_40497596_40498565	21_40465178_A_G	3.83037	0.000562672	0.189268	0.235811	21_40520783_A_C	-4.16934	0.00021713	-0.125539	0.189003	0.0800273	0.00876655
chr19_8454212_8457926	19_8384229_G_A	-3.83028	0.000562803	-0.122879	0.235866	19_8415626_A_T	2.25706	0.0309643	0.152271	0.654123	0.0274825	0.0754167
chr12_39461540_39462230	12_39471761_A_G	3.83025	0.000562851	0.197205	0.235867	12_39384623_C_A	-2.44552	0.0201475	-0.208259	0.631913	0.0436926	0.136746
chr7_6763845_6765286	7_6864690_G_T	-3.83019	0.000562948	-0.226917	0.235893	7_6847080_C_T	4.25136	0.000171989	0.540179	0.16894	0.131288	0.102431
chr3_31051590_31052759	3_31037946_A_C	3.83014	0.000563032	0.224766	0.235918	3_31127875_A_G	-3.99317	0.000357022	-0.251458	0.23663	0.17421	0.0901596
chr1_41367492_41368625	1_41354681_C_T	3.83009	0.000563097	0.369305	0.235919	1_41289579_C_T	2.97361	0.00555609	0.103576	0.529159	0.0473002	0.0463307
chr15_56763378_56764610	15_56754180_T_G	3.83002	0.000563217	0.218874	0.235932	15_56852069_G_C	-2.88522	0.00694689	-0.333808	0.549432	0.0725198	0.215475
chr6_148698871_148699756	6_148743678_G_A	-3.83001	0.000563224	-0.357743	0.235932	6_148744408_C_T	-2.39849	0.0224644	-0.144831	0.637793	0.222968	0.517162
chr12_132339846_132341504	12_132402020_C_T	-3.82999	0.000563261	-0.221232	0.235932	12_132252663_T_C	-2.73987	0.00996603	-0.286196	0.581029	0.0838784	0.477547
chr15_39488177_39488991	15_39530983_C_T	-3.82985	0.000563475	-0.368371	0.236	15_39543946_T_C	-3.79244	0.000625125	-0.381209	0.294492	0.0445305	0.0532207
chr17_39803710_39809616	17_39796553_A_G	3.82981	0.000563535	0.115989	0.236	17_39820170_G_T	-4.05923	0.000296451	-0.115671	0.218661	0.000701772	0.000312232
chr3_193357357_193359043	3_193389692_G_A	3.82981	0.000563544	0.0882209	0.236	3_193410537_G_A	-1.98235	0.0560824	-0.0603873	0.672422	0.0217468	0.252068
chr9_33239796_33241594	9_33201627_T_C	3.8298	0.000563558	0.346815	0.236	9_33140247_T_C	3.01076	0.00505391	0.200339	0.520055	0.126521	0.174674
chr6_148644511_148647122	6_148657654_G_A	3.82977	0.000563608	0.172811	0.236023	6_148673844_A_G	4.343	0.000132423	0.420489	0.14924	0.182923	0.0944877
chr9_137106776_137108421	9_137131475_G_A	3.82975	0.000563632	0.401273	0.236026	9_137190247_T_C	3.01533	0.00499518	0.356552	0.5189	0.0847856	0.0972269
chr2_37782003_37783371	2_37684741_C_T	-3.82973	0.000563669	-0.197084	0.236027	2_37708632_C_T	-2.86361	0.00733347	-0.238907	0.554009	0.0369589	0.401988
chr2_8658132_8662046	2_8697014_A_G	3.82966	0.000563777	0.219001	0.236058	2_8583973_C_G	3.02536	0.0048685	0.141029	0.516483	0.0721883	0.0896684
chr9_33506228_33507275	9_33531133_C_T	3.82962	0.000563845	0.456745	0.23607	9_33487023_G_A	-5.14265	1.31235e-05	-0.291972	0.0374442	0.00970575	0.00035085
chr12_110786041_110789399	12_110828058_A_T	3.82961	0.000563855	0.130089	0.23607	12_110874561_A_T	2.37126	0.0239141	0.18942	0.641296	0.0241365	0.0599024
chr20_36949591_36950837	20_36880980_C_T	3.8296	0.000563866	0.353631	0.23607	20_36952087_C_A	-3.01669	0.00497781	-0.299156	0.518551	0.120352	0.203367
chr15_75977378_75980921	15_76000138_T_C	3.82956	0.00056394	0.13303	0.236088	15_75984095_G_A	-3.26079	0.00263919	-0.0651769	0.452866	0.0384802	0.127847
chr12_133096782_133101507	12_133095629_G_A	-3.82952	0.000564001	-0.106797	0.236101	12_133047665_G_C	-2.93197	0.00617492	-0.136175	0.538519	0.0302609	0.141203
chr1_94528671_94529643	1_94587362_G_T	3.8294	0.00056419	0.33455	0.236127	1_94484357_G_C	-2.41878	0.0214364	-0.196956	0.635217	0.181722	0.492019
chr5_141931022_141931657	5_141971281_A_G	-3.82938	0.000564217	-0.17195	0.236128	5_141865610_C_T	-3.02393	0.00488643	-0.192185	0.516779	0.0572325	0.219326
chr19_48705647_48710685	19_48709022_G_A	3.82934	0.000564283	0.0601748	0.23614	19_48651302_G_A	3.8877	0.000479649	0.0865911	0.267131	0.150575	0.0210705
chr19_33884072_33889824	19_33885118_C_T	3.82933	0.000564295	0.167254	0.23614	19_33984050_T_C	3.55162	0.00121083	0.107303	0.367958	0.0522613	0.112546
chr6_156334346_156335223	6_156315995_A_G	-3.8293	0.000564347	-0.280681	0.23614	6_156402577_A_G	-3.98189	0.000368503	-0.218611	0.240345	0.0658112	0.0345319
chr19_46763585_46765394	19_46676719_C_T	-3.82927	0.000564385	-0.305344	0.236141	19_46779093_T_A	-2.16927	0.0376	-0.103728	0.661484	0.0660489	0.100217
chr8_129153760_129154803	8_129114428_G_A	-3.82919	0.000564512	-0.309914	0.236169	8_129071134_T_C	-2.72871	0.0102423	-0.326653	0.583238	0.141374	0.367948
chr4_40263193_40263967	4_40221157_C_G	3.82914	0.000564592	0.352314	0.236188	4_40263765_A_G	5.37794	6.61521e-06	0.603142	0.0235678	0.00907378	0.00168847
chr9_2141842_2142658	9_2149203_G_A	3.82913	0.000564601	0.288445	0.236188	9_2177391_G_A	-3.05133	0.00455458	-0.19165	0.510184	0.0322206	0.0398915
chr4_38372750_38373715	4_38335368_C_G	3.82906	0.000564719	0.278763	0.236193	4_38366856_C_T	2.64148	0.0126624	0.124154	0.600091	0.0257307	0.0287643
chr11_61694775_61696338	11_61626167_C_T	3.82905	0.000564727	0.332368	0.236193	11_61761076_G_A	-3.60182	0.00105611	-0.229501	0.35297	0.0233899	0.0258188
chr5_159453682_159454820	5_159374213_G_A	-3.82905	0.000564733	-0.388273	0.236193	5_159455519_C_T	-4.78483	3.71027e-05	-0.748883	0.0722305	0.158887	0.075355
chr8_67371453_67372652	8_67383784_T_C	3.82902	0.000564775	0.212247	0.236193	8_67334099_A_C	2.16003	0.0383671	0.159097	0.662159	0.0961453	0.231361
chr2_114173503_114175165	2_114174893_G_A	-3.82902	0.000564779	-0.347658	0.236193	2_114174304_A_G	4.4608	9.44905e-05	0.263671	0.124361	0.0693658	0.0138396
chr14_76796300_76798428	14_76760156_T_C	-3.82892	0.000564938	-0.41786	0.236233	14_76884534_G_C	4.38622	0.000117019	0.144331	0.140171	0.0962469	0.00595548
chr6_13859915_13861344	6_13853685_T_C	-3.8289	0.000564974	-0.221615	0.236239	6_13790510_A_G	2.46364	0.0193147	0.258849	0.629611	0.0789255	0.126988
chr15_70271026_70271883	15_70367762_G_A	-3.82885	0.000565052	-0.350042	0.236257	15_70284506_G_A	2.69174	0.0112103	0.281012	0.590304	0.215986	0.409171
chr9_131395767_131401290	9_131296580_G_A	3.82876	0.000565188	0.150505	0.236287	9_131487739_C_T	2.59416	0.0141874	0.156583	0.607645	0.0836817	0.374075
chr2_177418069_177419444	2_177390453_T_G	3.82874	0.000565219	0.205444	0.236287	2_177322515_T_C	3.40339	0.00180637	0.165841	0.412894	0.018869	0.0244853
chr2_45178187_45180635	2_45185206_G_A	-3.82873	0.000565233	-0.135319	0.236287	2_45129259_T_C	3.24053	0.00278388	0.135687	0.458723	0.028631	0.0558298
chr16_3237822_3240525	16_3241015_A_G	3.82871	0.000565267	0.205231	0.236288	16_3237834_T_C	4.42539	0.000104594	0.203121	0.131492	0.000326632	0.000167617
chr9_90569253_90569717	9_90535283_T_C	-3.82868	0.000565315	-0.493444	0.236289	9_90588903_T_C	4.57233	6.85582e-05	0.299565	0.104109	0.345893	0.0112579
chr11_1063729_1064920	11_1015021_C_T	3.82866	0.000565352	0.296023	0.23629	11_1073227_G_A	-4.73216	4.32142e-05	-0.295328	0.0791937	0.123374	0.0094645
chr12_125072004_125074282	12_125103854_A_G	3.82863	0.000565389	0.140029	0.23629	12_125125778_G_T	-3.02558	0.00486577	-0.103668	0.516483	0.0284575	0.0503455
chr3_106279279_106279852	3_106338298_G_A	-3.82861	0.00056542	-0.689726	0.236294	3_106261098_C_T	-4.90731	2.60116e-05	-0.751311	0.0584707	0.0593446	0.0185925
chr8_129145817_129146769	8_129073977_T_C	-3.82857	0.000565489	-0.147232	0.236304	8_129068503_G_A	-3.85466	0.000525912	-0.275086	0.275601	0.0712788	0.053759
chr20_62919654_62920352	20_62833026_A_G	-3.82854	0.000565533	-0.641926	0.236315	20_62935690_C_T	3.51656	0.00133167	0.651433	0.378791	0.0522088	0.0531754
chr1_212457334_212460984	1_212528568_A_G	3.82851	0.000565587	0.140076	0.236321	1_212468974_A_G	3.63444	0.000966027	0.107003	0.343186	0.0505061	0.200882
chr15_31562334_31564139	15_31563131_C_G	3.8284	0.000565757	0.254011	0.23637	15_31476174_T_C	-4.37384	0.000121239	-0.236283	0.142516	0.0426693	0.00798801
chr5_75181567_75182663	5_75190771_C_T	3.82839	0.000565764	0.238472	0.23637	5_75158737_C_G	-2.44453	0.020194	-0.173528	0.632068	0.0873593	0.320299
chr2_12596387_12597638	2_12625737_G_A	-3.82839	0.000565771	-0.105564	0.23637	2_12606309_T_G	-3.74196	0.000718802	-0.1549	0.30975	0.0177163	0.0743621
chr8_11404337_11405765	8_11486220_G_A	3.82836	0.000565814	0.36386	0.236373	8_11404514_G_A	3.65242	0.000919591	0.178366	0.338277	0.196273	0.441854
chr3_183002594_183006407	3_183081760_T_C	3.82834	0.00056585	0.19287	0.236373	3_183091318_C_T	2.9633	0.00570357	0.15901	0.531183	0.0536276	0.0779626
chr3_99978558_99981277	3_99965614_G_A	-3.82834	0.000565851	-0.102542	0.236373	3_99949519_G_A	3.08528	0.00417315	0.130125	0.501843	0.02438	0.105884
chr2_102588413_102591671	2_102527827_C_T	-3.82825	0.00056599	-0.191928	0.236413	2_102493876_G_A	3.29015	0.00244218	0.256535	0.444412	0.0959844	0.382259
chr21_10199865_10201576	21_10156511_G_A	-3.82823	0.000566025	-0.639008	0.236417	21_10164497_T_A	-3.63979	0.000951974	-0.337786	0.341824	0.355703	0.439317
chr2_231552432_231554109	2_231458411_T_C	-3.82818	0.000566103	-0.222621	0.236437	2_231565800_C_G	3.36217	0.00201682	0.187122	0.424667	0.0493011	0.340306
chr2_38346608_38349613	2_38357660_G_C	-3.82814	0.000566156	-0.225212	0.236438	2_38363630_G_A	-2.65312	0.0123114	-0.265402	0.597673	0.0332363	0.0555254
chr9_130741260_130744451	9_130696388_G_A	3.82811	0.000566212	0.128726	0.236451	9_130735937_T_G	3.57462	0.00113741	0.171162	0.360721	0.021854	0.0639646
chr1_1225258_1232491	1_1257593_G_A	3.82807	0.000566273	0.225355	0.236466	1_1151300_C_T	3.45819	0.0015591	0.292462	0.396243	0.0108336	0.0119011
chr3_125800457_125804022	3_125813920_G_T	-3.82806	0.00056629	-0.111305	0.236466	3_125733081_G_T	-3.00994	0.0050645	-0.0693312	0.520268	0.0352891	0.156257
chr1_30884810_30885911	1_30791437_A_C	3.82803	0.000566329	0.32259	0.236466	1_30811053_A_G	2.96405	0.00569272	0.247561	0.531036	0.104927	0.272712
chr7_101360255_101364274	7_101361842_A_G	-3.82795	0.000566454	-0.157152	0.236512	7_101263961_G_A	-2.33206	0.0261508	-0.0721046	0.64622	0.0814699	0.182162
chr20_39416080_39417383	20_39401997_G_C	3.82789	0.00056656	0.298922	0.236526	20_39443855_A_G	-2.49159	0.0180917	-0.298864	0.625329	0.0897901	0.188785
chr5_72232381_72237858	5_72160974_A_G	-3.82788	0.000566565	-0.140768	0.236526	5_72294458_A_G	3.48092	0.00146639	0.137925	0.389534	0.00655202	0.00831133
