## Supplemental Table 5 for "Epigenetic variation impacts ancestry-associated differences in the transcriptional response to influenza infection" (part 7 of 133)

### Sheet: SNP ATACseq (continued)
feature	best_snp_NI	statistic_NI	pvalue_NI	beta_NI	qvalue_NI	best_snp_Flu	statistic_Flu	pvalue_Flu	beta_Flu	qvalue_Flu	lfsr_NI	lfsr_Flu
chr11_45191285_45192252	11_45188514_C_T	-3.82787	0.000566592	-0.483461	0.236526	11_45177029_A_G	2.96002	0.00575132	0.190689	0.532091	0.25288	0.4792
chr6_106966789_106973397	6_106957295_A_G	-3.82777	0.000566738	-0.0764704	0.236568	6_106884641_G_A	3.32151	0.00224733	0.0701076	0.4358	0.0125463	0.0414038
chr17_62788191_62790208	17_62800190_G_T	3.82776	0.000566763	0.138208	0.236568	17_62773261_A_C	-3.0417	0.00466868	-0.150549	0.512778	0.0237402	0.0472283
chr17_2287477_2290013	17_2221531_C_T	-3.82768	0.000566883	-0.160347	0.236608	17_2307902_C_T	3.79837	0.000614923	0.192637	0.292949	0.0359482	0.292101
chr2_235959175_235961156	2_235961524_C_T	-3.82765	0.000566932	-0.214581	0.236615	2_235972737_G_A	-3.01215	0.00503587	-0.180208	0.519682	0.0912368	0.333759
chr1_235060045_235064082	1_235061973_T_C	-3.82763	0.000566962	-0.102981	0.236615	1_235052621_G_A	-4.04953	0.00030467	-0.133163	0.221334	0.18606	0.0265263
chr8_101371417_101372493	8_101374772_G_A	-3.82762	0.000566978	-0.159765	0.236615	8_101281658_T_C	2.72101	0.0104374	0.266788	0.584601	0.0284578	0.0655816
chr15_79316995_79318649	15_79349337_T_C	-3.82761	0.00056699	-0.128297	0.236615	15_79352692_G_A	-3.42123	0.00172198	-0.141519	0.407828	0.00265855	0.00258438
chr21_40412367_40413067	21_40483777_C_G	-3.8276	0.00056702	-0.193711	0.236615	21_40497684_C_T	-3.11413	0.00387306	-0.294428	0.494404	0.0467851	0.370552
chr19_471872_473071	19_387847_T_C	3.82754	0.000567101	0.478153	0.236627	19_418056_A_G	-3.29734	0.00239614	-0.179009	0.442325	0.0456549	0.0452097
chr8_30412835_30415479	8_30380321_G_A	-3.82752	0.000567131	-0.259297	0.236627	8_30412915_G_C	-2.50069	0.0177088	-0.215343	0.623758	0.0248719	0.0313127
chr15_76431216_76433529	15_76456844_C_T	-3.8275	0.000567172	-0.16872	0.236627	15_76451368_G_C	1.78221	0.0842069	0.064997	0.679246	0.0436037	0.131942
chr17_79180270_79181952	17_79124126_G_A	3.82745	0.000567244	0.196787	0.236627	17_79089590_A_G	-2.90855	0.00655089	-0.152859	0.543829	0.0371916	0.33125
chr3_151621004_151621849	3_151627988_C_T	-3.82744	0.000567261	-0.374152	0.236627	3_151597310_G_A	-2.47765	0.0186923	-0.156281	0.627571	0.195732	0.312961
chr4_8345396_8346666	4_8288521_G_A	-3.82744	0.000567265	-0.473627	0.236627	4_8292557_C_T	2.63443	0.0128795	0.193879	0.601352	0.0507569	0.0524761
chr12_72332152_72333019	12_72323414_T_C	-3.82743	0.000567282	-0.215016	0.236627	12_72380022_T_G	3.42989	0.00168243	0.210568	0.405191	0.0339275	0.308255
chr10_7297468_7300052	10_7317529_G_C	-3.82742	0.000567289	-0.184333	0.236627	10_7339814_G_A	2.97647	0.00551579	0.119014	0.52841	0.024609	0.0403663
chr21_11045954_11048445	21_11128472_T_C	-3.82742	0.000567291	-0.514236	0.236627	21_11082710_C_G	6.44489	3.01287e-07	0.405483	0.00353014	0.0289846	9.03934e-07
chr9_110764387_110765743	9_110765067_C_G	3.82735	0.0005674	0.320316	0.236665	9_110765067_C_G	2.99002	0.0053287	0.265291	0.525405	0.00982801	0.0101664
chr4_185754247_185755431	4_185737954_C_T	-3.82733	0.00056744	-0.396596	0.236671	4_185690331_C_T	-4.0716	0.000286288	-0.183784	0.215025	0.0109203	0.00487559
chr22_38701201_38702928	22_38708404_C_A	-3.82728	0.000567519	-0.184059	0.23669	22_38705588_C_T	-3.43027	0.00168068	-0.187408	0.405055	0.0046418	0.00492633
chr5_159885650_159886987	5_159901146_T_A	-3.82723	0.0005676	-0.588842	0.23669	5_159787106_C_T	3.03435	0.00475755	0.238861	0.514473	0.252488	0.429424
chr5_1494130_1496467	5_1501448_G_C	3.82722	0.000567612	0.413374	0.23669	5_1447223_A_G	-4.3557	0.000127697	-0.378793	0.146707	0.00672958	0.00458928
chr13_110886157_110886828	13_110951719_A_G	3.82721	0.00056762	0.666847	0.23669	13_110819586_A_G	-3.38441	0.00190051	-0.215173	0.418571	0.283579	0.573902
chr19_10994658_10995958	19_11035443_A_C	3.82718	0.000567668	0.21344	0.23669	19_10927540_T_C	-2.7523	0.0096663	-0.134479	0.578258	0.0664838	0.199708
chr18_13561735_13564531	18_13594999_G_A	3.82716	0.00056771	0.172396	0.23669	18_13545855_A_G	-2.61853	0.013382	-0.0827919	0.604013	0.0885114	0.50659
chr22_42928514_42929908	22_42951058_G_A	-3.82715	0.00056772	-0.273417	0.23669	22_42952288_A_C	-2.82539	0.00806751	-0.316461	0.56266	0.0281884	0.035872
chr10_120306929_120308600	10_120218021_A_G	-3.82715	0.000567724	-0.347425	0.23669	10_120225671_C_T	4.14604	0.000231957	0.219825	0.195157	0.10809	0.0417332
chr1_120132776_120134149	1_120128566_A_G	-3.8271	0.000567803	-0.117385	0.236711	1_120149428_A_G	4.43687	0.000101209	0.218752	0.129075	0.0806337	0.0224704
chr9_96131580_96132960	9_96155314_G_A	3.82702	0.000567931	0.421703	0.236761	9_96151959_A_G	3.76677	0.00067117	0.47709	0.30234	0.00977749	0.00975929
chr8_30519427_30520064	8_30584882_C_T	3.82688	0.000568148	0.498959	0.236811	8_30518685_A_T	-2.60915	0.013687	-0.328716	0.605426	0.198913	0.288403
chr19_51727238_51731372	19_51726355_G_C	3.82679	0.000568289	0.0637251	0.236878	19_51796577_G_A	-3.04107	0.00467628	-0.0982947	0.512978	0.0149593	0.0710641
chr15_74092079_74093648	15_74095740_C_A	3.82671	0.000568423	0.224139	0.236931	15_74052323_G_A	2.76433	0.00938422	0.095695	0.57568	0.10606	0.398899
chr14_91474803_91477341	14_91419219_G_C	-3.82666	0.000568491	-0.116821	0.236939	14_91377032_A_T	2.29025	0.0287439	0.0727808	0.650691	0.0322777	0.260621
chr6_119036271_119037051	6_119046623_G_T	-3.82662	0.000568558	-0.343325	0.236945	6_119057538_G_C	-2.18503	0.0363223	-0.209852	0.660364	0.133498	0.387366
chr6_6167476_6187526	6_6272274_G_A	-3.82654	0.000568677	-0.684207	0.236973	6_6157957_G_A	2.85461	0.00750054	0.0998741	0.556082	0.249279	0.184125
chr15_102038393_102042874	15_102101758_G_A	-3.82652	0.000568714	-0.0789024	0.236976	15_102042282_G_A	-3.26259	0.00262671	-0.113727	0.452214	0.0125284	0.0543906
chr15_78660734_78661586	15_78720966_T_C	3.8265	0.000568751	0.19219	0.236982	15_78657377_A_T	3.40857	0.00178149	0.116729	0.411473	0.104163	0.275637
chr1_31118355_31119471	1_31108388_T_C	-3.82645	0.000568825	-0.484691	0.236997	1_31167561_G_A	3.7881	0.000632683	0.285166	0.295822	0.390865	0.563009
chr3_44689407_44691100	3_44762830_A_G	3.8264	0.000568907	0.16739	0.237023	3_44762830_A_G	2.56675	0.0151465	0.127258	0.612322	0.0100326	0.0127737
chr3_194270925_194271592	3_194312872_G_A	-3.82637	0.000568959	-0.23271	0.237026	3_194268949_G_A	-2.92654	0.00626019	-0.150067	0.539754	0.0444991	0.0668551
chr10_105520796_105526146	10_105571702_G_A	3.82629	0.000569083	0.100981	0.237043	10_105452208_A_G	-3.43629	0.00165374	-0.085944	0.403264	0.0288674	0.450617
chr5_93758365_93759236	5_93784133_C_T	3.82628	0.000569099	0.19097	0.237043	5_93776815_T_A	-3.48708	0.00144222	-0.172212	0.387709	0.0794027	0.352453
chr17_17714961_17732014	17_17653906_A_G	3.82628	0.000569103	0.059531	0.237043	17_17751612_C_T	-3.31452	0.0022894	-0.0839834	0.437651	0.0168987	0.245229
chr7_149562323_149564651	7_149563738_T_G	-3.82623	0.000569171	-0.13093	0.237054	7_149563211_G_A	-2.96051	0.0057441	-0.202764	0.531977	0.0428287	0.160569
chr3_46966633_46975052	3_46931478_A_T	3.82617	0.000569265	0.049296	0.237072	3_46888485_A_C	3.49988	0.00139317	0.051193	0.384149	0.0136619	0.112976
chr8_11822571_11826937	8_11822903_C_T	3.82613	0.000569333	0.182329	0.237088	8_11874422_A_G	3.84649	0.000538003	0.208515	0.278169	0.0521763	0.0297711
chr3_153396747_153398654	3_153436246_C_T	3.82604	0.000569478	0.116942	0.237114	3_153481904_C_T	3.3291	0.00220248	0.228818	0.433582	0.0257884	0.0943326
chr15_86343434_86346037	15_86361416_T_C	3.82603	0.000569484	0.108743	0.237114	15_86362854_A_T	3.63002	0.000977783	0.168876	0.344295	0.013869	0.274429
chr11_704297_709806	11_668974_T_C	-3.826	0.000569536	-0.131183	0.23713	11_788007_A_G	-3.70659	0.000792437	-0.0948395	0.320778	0.0623323	0.247329
chr2_219422448_219423761	2_219499719_C_T	-3.8259	0.0005697	-0.198681	0.237186	2_219489868_A_G	-3.40502	0.00179849	-0.182582	0.412487	0.0104843	0.0124963
chr7_30188027_30189540	7_30198899_G_A	-3.82587	0.000569745	-0.208804	0.237186	7_30286649_G_C	-2.83167	0.00794236	-0.106832	0.56111	0.0836287	0.21073
chr17_34066597_34069051	17_34159889_G_A	-3.82587	0.000569747	-0.165816	0.237186	17_34072555_G_A	-4.02401	0.000327368	-0.103169	0.228141	0.596315	0.00907299
chr13_41362336_41365018	13_41286786_T_G	-3.82579	0.000569865	-0.0925646	0.237224	13_41378921_C_T	3.26395	0.0026173	0.097608	0.451714	0.0204537	0.272304
chr8_121076901_121080963	8_121179924_G_T	3.82577	0.0005699	0.0805932	0.23724	8_121061879_G_A	-3.30508	0.00234746	-0.111306	0.440085	0.00869433	0.283879
chr10_13785014_13786360	10_13840979_C_T	-3.82575	0.000569932	-0.22096	0.237241	10_13756680_A_G	-3.772	0.000661525	-0.324958	0.301131	0.0151755	0.0171236
chr12_27432311_27433425	12_27418210_T_G	-3.82573	0.000569968	-0.10142	0.237251	12_27465252_G_A	-2.95986	0.00575364	-0.316267	0.532125	0.0133821	0.0342151
chr20_16741592_16743517	20_16730466_T_C	-3.82555	0.000570252	-0.211255	0.237346	20_16672698_C_A	3.85003	0.000532728	0.204726	0.277059	0.531863	0.0849626
chr11_72950287_72952065	11_72984030_A_G	-3.8255	0.000570334	-0.177224	0.237357	11_72970588_A_G	2.95479	0.00582817	0.210375	0.53322	0.0457336	0.108734
chr19_484632_486530	19_397772_T_C	-3.82549	0.00057035	-0.196067	0.237357	19_567699_G_C	3.4532	0.00158018	0.155719	0.397993	0.0272115	0.0395625
chr18_74240083_74241838	18_74272475_T_C	-3.82544	0.000570418	-0.145107	0.237358	18_74289990_G_A	-2.83481	0.00788045	-0.117306	0.560516	0.0350099	0.0987697
chr10_73495060_73501241	10_73507645_T_C	3.8253	0.000570641	0.104502	0.237423	10_73405954_T_C	-3.46604	0.00152646	-0.114259	0.393701	0.0132842	0.0263817
chr17_74375126_74388643	17_74488518_A_G	3.82528	0.000570686	0.162942	0.237428	17_74414559_C_T	-2.93519	0.00612476	-0.0868834	0.53779	0.022194	0.0380619
chr2_25193372_25196479	2_25200625_C_T	3.82522	0.000570771	0.100011	0.237446	2_25198039_T_G	-2.88155	0.00701119	-0.0864159	0.550315	0.0233443	0.254253
chr10_530039_531815	10_583833_G_C	-3.82521	0.000570796	-0.829965	0.237457	10_583833_G_C	-3.33594	0.00216275	-0.570395	0.431412	0.0195332	0.0186515
chr16_50637138_50637962	16_50704846_G_A	3.82517	0.000570853	0.513075	0.23748	16_50654375_A_T	3.02907	0.00482239	0.136064	0.515612	0.0835885	0.088319
chr17_71905400_71907262	17_71944595_T_G	-3.82515	0.00057089	-0.496337	0.237483	17_71836020_C_T	3.98018	0.000370278	0.421034	0.240668	0.158179	0.102236
chr14_92729348_92731389	14_92668250_T_C	-3.82511	0.000570942	-0.122647	0.237483	14_92721250_G_T	3.47502	0.00148995	0.0825564	0.391152	0.00929388	0.0115128
chr17_21055987_21057116	17_20980300_G_C	3.8251	0.000570972	0.214381	0.237483	17_21118622_C_T	-2.10851	0.0429069	-0.318181	0.665219	0.0382296	0.203819
chr2_145112503_145117607	2_145043950_T_C	3.82503	0.000571075	0.348824	0.237493	2_145164543_C_A	4.25665	0.000169416	0.100886	0.167923	0.491388	0.00276752
chr5_169671051_169674280	5_169666462_G_A	3.825	0.000571118	0.180377	0.237501	5_169769963_A_G	-3.0728	0.00430973	-0.198262	0.504603	0.0532872	0.124436
chr3_49506057_49509582	3_49425167_A_G	3.82496	0.000571193	0.0999204	0.237505	3_49437600_G_C	-2.17902	0.0368053	-0.088992	0.660783	0.0175748	0.402481
chr15_92593518_92594492	15_92693426_T_G	-3.82493	0.000571229	-0.313218	0.237505	15_92562184_A_C	3.77584	0.000654539	0.334982	0.299833	0.224496	0.37004
chr3_45412714_45413874	3_45358631_T_C	3.82491	0.000571263	0.278077	0.23751	3_45476694_G_A	3.15304	0.0035006	0.342262	0.483338	0.0413955	0.119902
chr5_179401270_179403446	5_179404375_A_G	3.8249	0.000571276	0.0784497	0.23751	5_179339143_T_C	-2.72407	0.0103595	-0.243607	0.583994	0.0156023	0.189766
chr5_76137147_76137624	5_76085820_A_G	-3.82487	0.00057133	-0.282255	0.23752	5_76061638_C_T	-3.65632	0.000909802	-0.265916	0.337176	0.0277579	0.0345865
chr14_94871111_94872242	14_94900374_T_C	-3.82483	0.000571399	-0.325027	0.237551	14_94789449_C_A	-3.07463	0.0042894	-0.353703	0.504335	0.127955	0.231991
chr13_44448780_44450560	13_44522353_T_A	-3.82478	0.000571473	-0.262584	0.237577	13_44548224_C_T	-3.58085	0.00111825	-0.154282	0.358801	0.119294	0.317888
chr9_138456699_138457885	9_138509433_C_T	-3.82477	0.000571481	-0.412833	0.237577	9_138414153_A_G	-3.24745	0.00273364	-0.274747	0.456626	0.183484	0.343694
chr7_48098504_48099344	7_48168692_T_C	3.82477	0.00057149	0.21075	0.237578	7_48142194_T_G	-2.9083	0.00655506	-0.294295	0.543859	0.0299638	0.0502525
chr8_103785726_103787306	8_103777199_A_G	3.82472	0.000571574	0.383493	0.237591	8_103790713_A_G	3.8904	0.00047605	0.185946	0.266429	0.169158	0.0542971
chr6_28335934_28336851	6_28374902_A_G	3.82465	0.000571679	0.132134	0.237601	6_28335378_C_T	2.40763	0.0219958	0.159675	0.636624	0.0172839	0.0366627
chr16_29331751_29332883	16_29350998_G_T	-3.82465	0.000571679	-0.408763	0.237601	16_29328291_T_C	-3.20889	0.00302523	-0.151077	0.468041	0.171117	0.320303
chr1_202994178_202998861	1_202998384_T_C	3.82463	0.000571712	0.0860767	0.237601	1_203019387_A_C	2.66428	0.0119833	0.130455	0.595235	0.00857094	0.0170798
chr19_47216538_47228589	19_47156201_T_C	3.82458	0.000571785	0.0821869	0.237621	19_47318999_G_A	2.91579	0.00643232	0.0778705	0.542436	0.0133751	0.0473392
chr3_15105001_15107814	3_15010075_A_T	3.82457	0.000571809	0.106671	0.237624	3_15152762_T_C	3.38935	0.00187555	0.115909	0.417097	0.00670924	0.0097169
chr14_91072864_91077381	14_91059658_T_C	-3.82452	0.000571887	-0.0923153	0.237642	14_91094500_C_T	-5.98917	1.12e-06	-0.177219	0.00789099	0.305081	1.40053e-05
chr1_153200645_153202507	1_153244368_C_A	-3.8245	0.000571923	-0.208424	0.237642	1_153282796_C_A	3.11148	0.00389971	0.139293	0.495146	0.0187938	0.0247809
chr5_178011559_178013134	5_178110649_A_C	-3.8245	0.000571924	-0.742179	0.237642	5_178012176_G_A	8.3149	1.68513e-09	0.535209	0.00036103	0.000915711	2.89101e-12
chr16_14991046_14992233	16_15031536_C_T	3.82448	0.000571951	0.291142	0.237642	16_14989072_C_T	2.86905	0.00723438	0.431882	0.553139	0.0191608	0.0218645
chr2_223713589_223715106	2_223674479_T_C	-3.82444	0.000572007	-0.301546	0.23765	2_223743810_A_G	4.7652	3.92728e-05	0.337728	0.0745773	0.029161	0.0076823
chr7_12623879_12626374	7_12708981_A_G	3.82439	0.000572098	0.101616	0.237691	7_12644334_T_G	-3.03977	0.00469193	-0.113564	0.513078	0.0252706	0.302459
chr17_14139085_14140807	17_14114280_G_A	3.82429	0.000572248	0.355287	0.237722	17_14139565_C_T	3.78285	0.000641947	0.442887	0.2975	0.0191323	0.0200312
chr17_43175744_43177277	17_43261132_A_G	3.82428	0.000572263	0.23067	0.237722	17_43236109_C_T	3.14758	0.00355071	0.102107	0.484814	0.0466237	0.384333
chr7_23532_24564	7_23794_A_C	3.82428	0.000572272	0.593971	0.237722	7_23700_G_C	2.98025	0.00546294	0.494999	0.52769	0.0311134	0.0312041
chr6_11536153_11540024	6_11500699_G_A	3.82426	0.000572292	0.154432	0.237722	6_11456193_C_T	-2.69696	0.0110686	-0.120309	0.589292	0.058295	0.354687
chr5_7926305_7928289	5_7991089_G_T	3.82425	0.00057231	0.184263	0.237722	5_7917580_T_C	2.46053	0.0194554	0.104875	0.630024	0.0679683	0.128429
chr19_7182488_7184373	19_7201615_G_A	3.8242	0.0005724	0.153986	0.237735	19_7254707_A_T	4.30426	0.000147916	0.145564	0.157246	0.0536078	0.00784193
chr2_120238451_120241817	2_120282026_T_G	3.82416	0.000572465	0.0881901	0.237746	2_120291503_A_G	2.24915	0.0315161	0.0862409	0.654835	0.0125473	0.0356766
chr5_150954073_150954493	5_151003466_T_G	3.82415	0.000572469	1.12566	0.237746	5_150935419_G_A	-4.03355	0.000318696	-0.357093	0.226087	0.0315213	0.0218957
chr12_10311260_10314298	12_10332974_G_C	-3.82398	0.000572743	-0.151519	0.237821	12_10379180_T_C	-2.52102	0.0168807	-0.213701	0.6203	0.032687	0.114482
chr7_39894142_39895486	7_39809473_C_T	3.82391	0.000572848	0.23563	0.237834	7_39962864_T_C	-3.7778	0.000650999	-0.205837	0.299288	0.0665141	0.113949
chr6_134733508_134735513	6_134674130_A_C	-3.82391	0.000572858	-0.300349	0.237834	6_134674130_A_C	-5.37385	6.69447e-06	-0.349416	0.023739	4.57293e-05	1.07665e-05
chr17_21306811_21322163	17_21208136_G_A	3.8239	0.000572866	0.223327	0.237834	17_21336632_G_A	3.68903	0.000831661	0.108862	0.326414	0.154113	0.277497
chr18_68087000_68090666	18_68097563_C_G	3.82388	0.000572902	0.090743	0.237834	18_68006741_C_A	3.27659	0.00253135	0.0826706	0.448101	0.0232379	0.151754
chr5_133496893_133498324	5_133428082_G_A	-3.82383	0.000572983	-0.367914	0.237834	5_133444920_G_A	-3.55198	0.00120965	-0.31662	0.367802	0.23936	0.447589
chr13_100199978_100201392	13_100103895_C_T	-3.82383	0.000572987	-0.208079	0.237834	13_100297313_G_A	-2.23843	0.0322775	-0.0931526	0.65571	0.0784619	0.150386
chr18_55094677_55096315	18_55023388_G_C	-3.82383	0.000572989	-0.175682	0.237834	18_55040224_C_A	-2.61151	0.0136097	-0.198526	0.605022	0.0385797	0.076193
chr16_56267575_56269182	16_56322834_C_T	-3.82379	0.000573051	-0.335907	0.237852	16_56364829_G_C	-4.17772	0.000212032	-0.163639	0.186887	0.115165	0.0121036
chr17_7813817_7817383	17_7845647_G_A	-3.82374	0.000573126	-0.147791	0.23787	17_7751016_A_C	-3.36158	0.00202	-0.194092	0.4248	0.0257549	0.068694
chr3_189495137_189496896	3_189499173_A_G	-3.82372	0.000573164	-0.762734	0.23788	3_189499173_A_G	-3.05934	0.00446173	-0.532985	0.508089	0.0300205	0.029222
chr1_23823104_23825246	1_23751140_G_T	3.82361	0.000573328	0.13287	0.237939	1_23737928_A_G	-2.59795	0.0140592	-0.0856193	0.607068	0.0531473	0.161673
chr16_57659742_57667009	16_57603750_G_A	3.82357	0.000573394	0.0984073	0.237939	16_57641277_G_A	-2.67933	0.0115536	-0.0750626	0.5925	0.0272145	0.0805201
chr19_12718048_12719042	19_12618141_C_T	-3.82357	0.000573398	-0.402992	0.237939	19_12628032_T_C	-3.91621	0.000442944	-0.328503	0.258709	0.438808	0.140012
chr1_167232510_167234231	1_167197932_A_G	3.82355	0.000573422	0.111469	0.237945	1_167142079_A_G	-2.94706	0.0059435	-0.125712	0.534939	0.0152913	0.0370003
chr20_50263270_50264252	20_50254542_A_G	-3.82351	0.000573495	-0.19905	0.237945	20_50351674_T_G	-3.29998	0.00237942	-0.223868	0.441687	0.069746	0.409745
chr4_185327334_185332774	4_185265401_A_G	3.82351	0.000573495	0.0883623	0.237945	4_185429033_C_T	2.95001	0.00589922	0.105255	0.534249	0.0180887	0.0720043
chr12_117957998_117959687	12_117946858_C_T	-3.82346	0.000573574	-0.218121	0.237945	12_118043685_A_G	4.8404	3.15838e-05	0.252994	0.0657159	0.0180295	0.00180956
chr12_127756773_127758235	12_127718715_G_T	-3.82344	0.0005736	-0.752924	0.237945	12_127703004_C_T	-5.00323	1.96858e-05	-0.846966	0.0489555	0.000309364	0.000251773
chr6_100050214_100053669	6_100131908_A_G	-3.82344	0.000573605	-0.158381	0.237945	6_100123514_G_A	2.40812	0.0219709	0.0673167	0.636549	0.0438714	0.0731938
chr21_36211376_36212571	21_36274519_A_T	3.82342	0.000573631	0.485363	0.237945	21_36285811_T_C	3.5026	0.00138295	0.298638	0.383201	0.0336964	0.0339084
chr10_92719735_92720581	10_92691072_C_A	-3.82337	0.000573718	-0.500389	0.237955	10_92784978_G_T	-4.39178	0.000115171	-0.397033	0.139019	0.089422	0.0219408
chr13_43473420_43474173	13_43430150_T_G	-3.82335	0.000573746	-0.83417	0.237955	13_43515641_C_T	-2.4801	0.0185854	-0.440897	0.627233	0.412883	0.566235
chr2_242172026_242174057	2_242148269_A_T	3.82334	0.000573769	0.296162	0.237955	2_242133815_C_T	-3.42534	0.00170309	-0.131627	0.406755	0.0115276	0.0121072
chr13_20756161_20757197	13_20792958_C_T	3.82331	0.000573817	0.0903793	0.237964	13_20693443_C_T	2.79204	0.00876342	0.155131	0.56959	0.00972566	0.0231606
chr17_80491481_80495996	17_80471642_C_G	3.8233	0.00057382	0.148491	0.237964	17_80471642_C_G	5.4174	5.89714e-06	0.242946	0.0217674	0.000125917	1.24599e-05
chr8_101445885_101446738	8_101538742_C_G	3.82327	0.000573871	0.161259	0.237977	8_101402101_T_C	-3.55947	0.00118526	-0.169541	0.365572	0.0404312	0.260568
chr10_80463181_80464368	10_80404282_A_G	-3.82324	0.000573926	-0.162211	0.237987	10_80446672_G_T	3.40487	0.00179921	0.456103	0.412545	0.0280765	0.0705538
chr6_106508117_106508574	6_106518237_C_T	3.82322	0.000573953	0.352342	0.237994	6_106542030_A_G	-3.15887	0.00344787	-0.391459	0.481693	0.0934429	0.130952
chr11_13694028_13698145	11_13644462_T_C	3.82321	0.000573965	0.161115	0.237994	11_13650147_A_G	3.93402	0.00042142	0.129024	0.253286	0.00468973	0.00213688
chr8_142546461_142547656	8_142456943_T_C	-3.82319	0.000574007	-0.235369	0.237999	8_142576829_G_A	-3.30747	0.00233265	-0.196643	0.439496	0.0787398	0.277576
chr3_148664770_148665496	3_148571953_G_A	3.82309	0.000574159	0.365809	0.238044	3_148646408_T_C	-4.99248	2.0311e-05	-0.692435	0.0497423	0.41679	0.0163462
chr8_125708755_125717543	8_125813304_C_T	3.82304	0.000574235	0.207662	0.238045	8_125645225_C_T	-2.74536	0.00983251	-0.10665	0.579944	0.0869494	0.333698
chr4_7639847_7642865	4_7706496_T_C	-3.82302	0.000574271	-0.12181	0.238045	4_7624412_T_C	2.88623	0.0069292	0.115934	0.549211	0.0262823	0.495068
chr5_54090370_54091777	5_54085264_C_T	-3.823	0.000574312	-0.147886	0.238045	5_54112858_G_C	-2.92286	0.00631869	-0.22755	0.540718	0.0240776	0.0532239
chr11_123392467_123393652	11_123394636_G_C	-3.82299	0.000574313	-0.324136	0.238045	11_123371708_C_T	3.3256	0.00222305	0.267574	0.434756	0.132019	0.146519
chr15_63767954_63769282	15_63772565_C_T	-3.82296	0.000574371	-0.413871	0.238045	15_63779153_C_A	3.25978	0.00264625	0.162804	0.4532	0.179374	0.525829
chr20_18558976_18559919	20_18483977_C_T	-3.82296	0.000574376	-0.233221	0.238045	20_18563815_C_T	1.99622	0.0544782	0.197448	0.67183	0.0899713	0.215644
chr5_172728987_172729784	5_172679377_C_T	-3.82295	0.00057439	-0.377535	0.238045	5_172770386_C_T	-3.70053	0.000805763	-0.125261	0.322774	0.248948	0.442454
chr19_50636745_50640692	19_50580945_T_C	3.82291	0.000574449	0.680689	0.238053	19_50571262_G_A	-3.39575	0.00184371	-0.341696	0.415079	0.163115	0.177183
chr10_69597549_69600477	10_69599330_C_A	-3.82286	0.000574536	-0.130033	0.238059	10_69636404_A_G	-5.57543	3.72284e-06	-0.206608	0.0157263	0.00112004	1.92371e-05
chr6_119085391_119086870	6_119159482_C_T	-3.82284	0.00057456	-0.0955959	0.238059	6_119141473_T_C	2.65959	0.0121202	0.213135	0.59631	0.017404	0.103375
chr14_65787784_65788826	14_65788490_A_G	-3.82284	0.000574565	-0.311813	0.238059	14_65757153_A_G	-3.44342	0.00162233	-0.387941	0.400908	0.0110822	0.0115396
chr18_46515946_46521471	18_46535475_G_C	-3.82283	0.000574575	-0.0774869	0.238059	18_46513986_G_C	-4.05264	0.000302006	-0.155726	0.220514	0.466911	0.0355811
chr9_138912134_138912866	9_138902790_A_G	-3.8228	0.000574631	-0.184732	0.238068	9_138821366_A_G	3.38226	0.00191148	0.165218	0.41906	0.0493681	0.0887855
chr16_4035453_4036410	16_4045499_G_A	-3.82278	0.000574658	-0.301645	0.238068	16_3994545_T_C	3.42848	0.0016888	0.159938	0.405685	0.184304	0.457815
chr19_3581683_3582423	19_3581597_T_A	-3.82277	0.000574677	-0.37374	0.238069	19_3596005_T_C	-2.96309	0.00570654	-0.164812	0.531282	0.254295	0.566922
chr13_99133085_99133751	13_99036210_G_A	-3.82263	0.000574894	-0.616705	0.238123	13_99162213_C_T	-3.97884	0.000371678	-0.373566	0.241021	0.128249	0.089166
chr7_5716638_5723681	7_5620894_A_G	3.82258	0.000574978	0.0603107	0.238128	7_5724033_T_C	-4.55241	7.26076e-05	-0.10571	0.107741	0.501173	0.00310894
chr2_102227270_102227924	2_102189495_C_T	-3.82257	0.000574992	-0.622901	0.238128	2_102212908_A_C	3.06388	0.00440988	0.243082	0.506969	0.139753	0.327768
chr16_48442040_48444663	16_48508953_A_T	3.82255	0.000575028	0.140536	0.238128	16_48380043_A_G	2.54715	0.0158687	0.201662	0.615549	0.019259	0.0312505
chr16_57512030_57515829	16_57564819_C_T	-3.82253	0.000575054	-0.182821	0.238131	16_57414623_G_A	3.97056	0.000380414	0.176723	0.243666	0.343883	0.044225
chr10_134940879_134941972	10_134955720_T_C	3.82251	0.000575082	0.304042	0.238131	10_134914522_G_C	-2.73099	0.0101853	-0.265803	0.582753	0.0319008	0.0370659
chr1_236686089_236688862	1_236744038_A_T	-3.82251	0.000575085	-0.0975365	0.238131	1_236748570_T_C	-3.55233	0.0012085	-0.0763208	0.367749	0.00230219	0.00234378
chr1_44333178_44334975	1_44314922_T_C	3.82246	0.000575165	0.312453	0.238133	1_44414423_T_C	2.32514	0.026565	0.123857	0.64691	0.217396	0.406486
chr10_73046458_73048520	10_72982127_C_T	-3.82241	0.000575254	-0.484312	0.238133	10_73023015_G_T	-3.09508	0.00406882	-0.183603	0.499613	0.250974	0.313612
chr22_46028376_46029270	22_46037617_C_A	-3.82237	0.000575316	-0.217943	0.238133	22_46014679_A_G	2.94817	0.00592669	0.163571	0.534725	0.0474836	0.198072
chr22_25813460_25818115	22_25870037_C_G	-3.82236	0.000575333	-0.249073	0.238133	22_25845855_C_G	-3.64118	0.000948351	-0.164594	0.341312	0.0121438	0.0130673
chr14_23577916_23579585	14_23487851_G_A	-3.82232	0.000575386	-0.206002	0.238133	14_23522088_C_T	3.26746	0.00259317	0.412148	0.450623	0.0422917	0.197474
chr7_12249825_12252336	7_12249893_T_C	-3.82231	0.00057541	-0.0984669	0.238133	7_12338004_C_T	-2.59482	0.0141649	-0.0661226	0.607512	0.00828602	0.0145476
chr5_141232958_141234629	5_141237698_C_A	-3.8223	0.000575428	-0.507087	0.238133	5_141225438_A_C	3.06362	0.00441284	0.137098	0.507012	0.386789	0.573218
chr16_81128841_81131112	16_81164289_C_T	3.82227	0.000575477	0.10297	0.238133	16_81209961_A_C	2.9932	0.00528569	0.169943	0.524519	0.0279437	0.387837
chr3_171832803_171833698	3_171763582_C_A	-3.82226	0.000575488	-0.194587	0.238133	3_171837500_C_T	-2.72846	0.0102487	-0.227624	0.583274	0.0696392	0.166226
chr15_72928684_72930218	15_72946017_G_A	-3.82225	0.0005755	-0.348251	0.238133	15_72905478_G_A	4.33707	0.000134683	0.817997	0.150456	0.00845658	0.00776813
chr11_113363997_113364698	11_113459375_G_A	3.82224	0.00057552	0.62499	0.238133	11_113333671_A_T	-2.56165	0.0153314	-0.499033	0.61315	0.194017	0.24017
chr15_89928258_89929701	15_89977675_C_G	3.82223	0.000575529	0.280011	0.238133	15_89899156_C_T	3.26419	0.0026156	0.18236	0.451638	0.153304	0.346186
chr8_8601373_8602938	8_8598929_G_A	-3.82214	0.000575685	-0.309746	0.238151	8_8599400_G_T	-3.1927	0.00315627	-0.254405	0.472446	0.0906895	0.218023
chr8_12468490_12469524	8_12481840_G_A	-3.82209	0.000575754	-0.531523	0.238161	8_12548381_T_C	-4.74208	4.19919e-05	-0.276488	0.0776042	0.050015	0.0042418
chr6_107816422_107817681	6_107754281_A_T	3.82206	0.000575804	0.39088	0.238174	6_107768401_G_A	-2.21738	0.0338212	-0.261421	0.65731	0.18155	0.277925
chr7_140344899_140347834	7_140365901_C_A	-3.82199	0.000575918	-0.204305	0.238213	7_140337280_T_C	-2.678	0.011591	-0.138905	0.592783	0.0273335	0.0342984
chr13_110902468_110904169	13_110885980_A_T	-3.82198	0.000575936	-0.24616	0.238213	13_110892965_T_C	-3.41992	0.00172807	-0.355078	0.408204	0.103159	0.195837
chr10_3943491_3945404	10_3937306_C_A	-3.82196	0.000575972	-0.540441	0.238213	10_3937306_C_A	-4.53547	7.62358e-05	-0.431651	0.11061	0.000372757	0.000285197
chr11_118053448_118058572	11_118027774_A_G	-3.82194	0.000575993	-0.226311	0.238213	11_117974937_C_T	3.7129	0.000778771	0.0958298	0.318487	0.0465176	0.0696665
chr11_75148638_75149873	11_75212507_G_A	3.82192	0.000576029	0.396271	0.238213	11_75121777_C_T	2.62227	0.0132621	0.181561	0.603217	0.148058	0.359507
chr10_12636155_12638393	10_12638885_T_A	3.8219	0.000576062	0.227989	0.238213	10_12626977_G_A	6.27673	4.88331e-07	0.247772	0.00466846	0.00111675	5.94001e-07
chr20_61890189_61893033	20_61890534_C_T	-3.82182	0.000576183	-0.405245	0.238256	20_61813936_C_T	2.73135	0.0101764	0.11598	0.582677	0.191094	0.446391
chr2_176231374_176232405	2_176243886_T_G	-3.82176	0.000576279	-0.286563	0.238267	2_176305488_G_A	-2.94673	0.00594849	-0.142344	0.535073	0.0996145	0.208589
chr7_147748073_147749302	7_147732093_A_G	-3.82176	0.000576289	-0.36712	0.238267	7_147734966_C_T	-3.50049	0.00139086	-0.290361	0.383899	0.006561	0.00635144
chr15_66946660_66948634	15_66947057_A_G	-3.82171	0.000576366	-0.276515	0.238288	15_66870968_C_T	-3.17382	0.00331592	-0.146667	0.477605	0.0291188	0.032435
chr19_8649888_8652788	19_8613947_G_A	-3.82169	0.000576391	-0.43141	0.238288	19_8613947_G_A	-4.25177	0.000171785	-0.292142	0.168891	0.000601984	0.000435092
chr5_31598793_31599626	5_31623146_T_C	-3.82168	0.000576409	-0.220373	0.238292	5_31691790_G_A	-3.75902	0.000685713	-0.207061	0.304807	0.0316449	0.0514025
chr13_22226800_22227517	13_22186091_T_C	-3.82158	0.000576566	-0.200581	0.238345	13_22235584_G_A	-3.8537	0.000527313	-0.458963	0.276062	0.63602	0.383899
chr5_126149356_126150905	5_126063318_C_T	3.82158	0.000576578	0.218035	0.238345	5_126087712_T_G	-3.69581	0.000816291	-0.232978	0.324245	0.0482979	0.0817754
chr3_187436526_187439119	3_187449943_C_T	3.8215	0.000576701	0.19459	0.238371	3_187506190_T_C	2.99796	0.00522177	0.134404	0.523104	0.0518209	0.118638
chr19_6585256_6591769	19_6629209_T_C	-3.82149	0.000576718	-0.118866	0.238371	19_6574669_G_C	-3.40788	0.00178477	-0.0953565	0.411764	0.0267772	0.0580248
chr7_141642750_141647223	7_141684588_C_T	3.82145	0.000576781	0.182045	0.238386	7_141682664_T_G	-2.35619	0.0247526	-0.073788	0.643456	0.0337198	0.0538371
chr6_73431550_73432224	6_73356819_C_T	-3.8213	0.000577015	-0.191808	0.23849	6_73449218_T_A	-4.38307	0.000118079	-0.245086	0.140757	0.0948738	0.0237109
chr17_25886156_25888103	17_25796742_G_A	-3.82126	0.00057708	-0.258498	0.238503	17_25831128_G_A	-2.83547	0.00786744	-0.208912	0.560371	0.019287	0.0232509
chr5_132654368_132656026	5_132643224_T_A	-3.8212	0.000577185	-0.211843	0.238523	5_132557118_G_C	-3.06841	0.00435876	-0.216587	0.505779	0.131336	0.270947
chr14_105357478_105363940	14_105360746_C_T	-3.82111	0.000577322	-0.130977	0.238575	14_105331554_C_A	2.85966	0.00740644	0.144931	0.554892	0.0396912	0.47343
chr13_99494579_99496199	13_99507162_T_C	3.82099	0.000577522	0.0881793	0.238648	13_99530120_C_T	-4.24115	0.000177058	-0.160161	0.171385	0.338314	0.00869067
chr7_97895882_97897331	7_97882880_A_G	-3.82096	0.000577568	-0.320777	0.238648	7_97882880_A_G	-4.1971	0.000200682	-0.362692	0.182117	0.00102494	0.000878294
chr14_106361112_106363726	14_106384914_A_C	3.82094	0.000577603	0.167888	0.238656	14_106384914_A_C	3.21467	0.0029797	0.135843	0.466564	0.00364671	0.00361634
chr10_129944887_129946150	10_129890535_A_G	3.82091	0.000577647	0.375265	0.238657	10_130013682_A_T	4.3901	0.000115726	0.133549	0.1395	0.21705	0.00369122
chr12_132485709_132486661	12_132542014_A_G	3.82089	0.000577685	0.16235	0.238661	12_132549300_A_G	-2.38411	0.0232198	-0.236491	0.639647	0.0334855	0.154002
chr1_62982157_62982729	1_62899907_T_C	-3.82088	0.000577699	-0.403519	0.238661	1_62996373_C_T	2.97855	0.00548667	0.356278	0.528015	0.11623	0.147159
chr22_46353527_46355466	22_46288718_T_A	3.82083	0.000577772	0.234082	0.238664	22_46273861_A_G	-3.35452	0.00205837	-0.202414	0.426582	0.0766116	0.352569
chr7_148267432_148268246	7_148274786_C_T	3.82068	0.000578012	0.379895	0.238746	7_148169951_G_T	-2.94132	0.00603047	-0.237083	0.536485	0.029705	0.0284074
chr11_63681052_63689316	11_63733505_T_A	3.82067	0.000578032	0.11621	0.238756	11_63648966_T_C	-3.6898	0.000829888	-0.155199	0.326262	0.0224577	0.0498714
chr6_72223826_72224252	6_72305659_G_A	3.82055	0.000578225	0.31525	0.238785	6_72253636_C_T	-3.74122	0.000720273	-0.334119	0.309901	0.00811684	0.00826761
chr19_40916876_40918055	19_41015222_G_A	-3.82054	0.000578246	-0.212282	0.238785	19_40913539_C_T	2.91966	0.00636995	0.184108	0.54151	0.0655541	0.190339
chr2_114754134_114755009	2_114763790_A_G	3.82047	0.000578357	0.317651	0.2388	2_114765736_T_G	-2.24471	0.0318295	-0.138493	0.655274	0.165004	0.448858
chr14_65717686_65719604	14_65687548_T_A	-3.82034	0.000578565	-0.453256	0.238872	14_65669352_A_G	4.23102	0.000182237	0.205143	0.173865	0.122768	0.0212528
chr16_83875831_83878166	16_83932518_G_A	3.82029	0.000578643	0.0823164	0.238873	16_83855425_G_A	-5.82353	1.81023e-06	-0.291682	0.0103717	0.00300021	3.44028e-05
chr1_150814211_150816901	1_150842696_C_T	3.82025	0.000578706	0.261022	0.238888	1_150837245_A_T	2.29373	0.0285193	0.198691	0.650308	0.0729416	0.232185
chr6_161827310_161829039	6_161925713_C_T	-3.82022	0.000578759	-0.462238	0.238896	6_161887625_A_G	2.94769	0.00593391	0.22812	0.534768	0.0851402	0.0962229
chr15_40993905_40994836	15_41091209_A_C	3.8202	0.000578795	0.231304	0.238914	15_40966016_C_T	2.62157	0.0132846	0.21315	0.603288	0.041197	0.0707478
chr2_87553964_87554388	2_87487607_A_G	3.82005	0.000579032	0.412499	0.238993	2_87625281_C_G	-3.82646	0.000568812	-0.561977	0.284452	0.497719	0.35126
chr3_33466356_33467203	3_33440318_C_T	3.82002	0.000579085	0.276794	0.238996	3_33429131_A_C	-4.52981	7.74893e-05	-0.168959	0.111556	0.000350363	0.000107457
chr11_2642352_2644674	11_2690951_G_A	-3.81993	0.000579228	-0.308235	0.239029	11_2694606_C_A	-3.51525	0.00133642	-0.168251	0.379135	0.0160472	0.0173268
chr1_145401594_145402628	1_145349714_G_A	-3.81982	0.000579393	-0.147834	0.239101	1_145301836_A_G	-3.82164	0.000576477	-0.247108	0.286063	0.353981	0.154778
chr11_134629273_134630397	11_134627975_G_A	-3.81979	0.000579442	-0.492289	0.239105	11_134598660_T_C	2.88268	0.00699119	0.272492	0.55003	0.127337	0.127919
chr19_7271163_7273582	19_7231316_T_G	3.81977	0.00057948	0.124747	0.239105	19_7259346_T_G	-3.73592	0.000730877	-0.171037	0.311542	0.0161387	0.0299984
chr9_36492421_36494175	9_36415522_G_A	-3.81975	0.000579506	-0.345895	0.239105	9_36564634_C_T	2.1449	0.039654	0.280166	0.663097	0.0620535	0.081496
chr22_25042505_25043142	22_25043915_T_C	-3.81971	0.000579578	-0.65747	0.239135	22_24998899_G_A	-3.76274	0.000678696	-0.482696	0.303663	0.00571088	0.00512201
chr17_21445861_21446878	17_21539194_T_A	3.81968	0.00057963	0.374735	0.239151	17_21352413_G_A	-3.05442	0.00451851	-0.38247	0.509258	0.0257829	0.0279641
chr8_81973193_81973898	8_82045923_G_A	3.81964	0.000579683	0.222151	0.239152	8_81968779_C_T	-3.14743	0.00355215	-0.165752	0.484821	0.0461008	0.125422
chr6_15608626_15609585	6_15669970_G_A	-3.81963	0.000579707	-0.349942	0.239152	6_15532312_T_G	-2.03176	0.0505509	-0.101772	0.669906	0.168085	0.505925
chr21_43221140_43223904	21_43220991_G_A	-3.81956	0.000579823	-0.16428	0.239181	21_43124156_G_A	2.90262	0.00664942	0.169391	0.545125	0.0107787	0.0140231
chr2_129230009_129232278	2_129257850_C_T	-3.81953	0.00057986	-0.203771	0.239181	2_129296511_T_C	3.79319	0.000623816	0.38061	0.294342	0.0528872	0.118116
chr10_125733811_125734449	10_125764881_G_C	3.81953	0.000579867	0.259302	0.239181	10_125668579_A_G	2.8761	0.00710758	0.402584	0.55168	0.0234354	0.0288935
chr10_105649800_105650709	10_105741895_T_C	-3.8195	0.000579912	-0.249618	0.239188	10_105718919_A_G	-3.58503	0.00110559	-0.304917	0.357525	0.0128535	0.0724908
chr19_602298_605933	19_644865_C_T	3.81948	0.000579953	0.352415	0.239188	19_650931_G_A	3.78776	0.000633282	0.372369	0.29599	0.0202904	0.0216247
chr14_51337790_51339870	14_51323102_G_A	-3.81944	0.000580007	-0.166106	0.239188	14_51367328_C_T	-3.48136	0.00146467	-0.150576	0.389471	0.0378597	0.464806
chr8_10546655_10547696	8_10592871_G_C	-3.81943	0.000580022	-0.267702	0.239188	8_10556785_C_T	3.16796	0.00336709	0.258944	0.479033	0.063516	0.100795
chr11_86318685_86320042	11_86272342_T_G	-3.8194	0.000580077	-0.240791	0.239188	11_86320633_A_C	-2.83077	0.00796009	-0.179105	0.5613	0.0994919	0.360931
chr10_72842662_72844268	10_72872175_T_C	3.81939	0.000580089	0.262533	0.239188	10_72830948_G_A	-3.18358	0.00323246	-0.265282	0.475014	0.012733	0.0139749
chr11_72042381_72045792	11_72012373_T_C	-3.81926	0.000580309	-0.273867	0.239234	11_72092449_T_C	-2.34093	0.0256292	-0.164208	0.645337	0.112919	0.496474
chr4_76947404_76958240	4_77053562_T_C	-3.81923	0.000580342	-0.131814	0.239234	4_77004178_A_G	-2.1866	0.0361972	-0.0808878	0.660278	0.0133678	0.0209886
chr5_114503935_114507183	5_114515343_C_A	3.81918	0.00058043	0.170869	0.239257	5_114451587_A_C	3.76604	0.000672525	0.0714133	0.302681	0.02141	0.0292078
chr2_25105385_25107224	2_25138987_T_C	3.81916	0.000580458	0.143255	0.239262	2_25159172_C_T	-2.43624	0.0205865	-0.11924	0.632994	0.0365805	0.214549
chr17_72499090_72500738	17_72570354_T_A	3.81914	0.000580498	0.247866	0.239263	17_72411447_C_T	3.70663	0.000792355	0.188702	0.32076	0.0420256	0.0537523
chr6_152419165_152422352	6_152455659_C_T	3.81911	0.00058054	0.152644	0.239267	6_152470752_C_A	-4.41163	0.000108802	-0.19643	0.134863	0.016214	0.00364245
chr18_59568000_59569412	18_59637165_C_T	3.81911	0.000580542	0.167853	0.239267	18_59584882_C_T	3.50285	0.00138201	0.138874	0.383147	0.0623802	0.219398
chr1_204404039_204405299	1_204465484_A_G	-3.81904	0.000580656	-0.284771	0.239282	1_204343719_T_C	-2.5758	0.0148233	-0.226436	0.610759	0.126676	0.185769
chr2_112236445_112239120	2_112208126_G_A	3.81898	0.000580756	0.146072	0.239312	2_112167931_T_C	3.2281	0.0028764	0.135149	0.462412	0.0417955	0.0871505
chr2_192830587_192831295	2_192772592_G_T	-3.81894	0.000580814	-0.248392	0.239324	2_192827512_T_C	4.10044	0.000263897	0.516046	0.207169	0.318316	0.235646
chr2_161521036_161521631	2_161618853_C_T	3.81893	0.000580838	0.397077	0.239324	2_161465027_A_T	2.96689	0.00565175	0.233002	0.530384	0.088393	0.0976299
chr6_138287929_138290458	6_138370823_A_C	3.81889	0.000580891	0.146607	0.239325	6_138281021_G_A	3.77206	0.000661412	0.113873	0.301104	0.0434961	0.108855
chr5_163439856_163440645	5_163462119_G_A	-3.81886	0.000580943	-0.15419	0.239335	5_163531799_C_G	-4.37042	0.000122432	-0.469853	0.143178	0.471674	0.11947
chr1_224598422_224600854	1_224524005_A_T	-3.81883	0.000580988	-0.163886	0.239337	1_224631411_A_T	-3.24156	0.0027764	-0.206463	0.458453	0.0550741	0.151483
chr7_39864973_39865914	7_39852916_G_A	-3.81883	0.000580999	-0.335628	0.239337	7_39843895_A_G	-2.74093	0.00993999	-0.313272	0.580831	0.0446004	0.0561433
chr17_1025599_1031740	17_1065613_A_G	-3.81875	0.00058112	-0.192453	0.239369	17_1113027_C_G	-5.68433	2.7122e-06	-0.132232	0.0132162	0.00946492	9.16113e-06
chr6_25040937_25044600	6_25038720_A_C	3.81864	0.000581301	0.136036	0.239403	6_25043161_T_A	-2.69631	0.011086	-0.16568	0.589369	0.0248458	0.059273
chr15_67236249_67237713	15_67180856_C_T	3.81862	0.000581331	0.190697	0.239403	15_67138303_C_T	-2.50385	0.0175777	-0.221232	0.623398	0.0589593	0.121768
chr19_2072651_2075648	19_2024155_G_A	3.81861	0.000581342	0.140571	0.239403	19_1979452_A_C	3.04915	0.00458021	0.113239	0.510765	0.014893	0.0220012
chr8_27259781_27263919	8_27262366_C_G	-3.81855	0.000581442	-0.105146	0.239421	8_27272119_C_G	2.45584	0.019669	0.168092	0.6306	0.0294074	0.0928755
chr5_169917389_169919558	5_169897753_G_T	-3.81853	0.000581471	-0.115549	0.239422	5_169833745_G_A	3.4231	0.00171337	0.164098	0.407333	0.0101929	0.0168642
chr20_24735583_24737763	20_24738530_G_T	3.81852	0.000581489	0.381687	0.239422	20_24712082_C_G	2.83587	0.00785968	0.258788	0.560262	0.133238	0.160727
chr2_58466692_58468933	2_58564146_T_C	-3.8185	0.000581527	-0.0669456	0.23943	2_58413751_C_T	3.24722	0.0027353	0.0821519	0.456628	0.00316504	0.00558581
chr4_169345264_169347931	4_169361684_T_A	3.81846	0.000581587	0.298379	0.239443	4_169247721_A_T	3.07754	0.00425736	0.120128	0.503653	0.260078	0.452493
chr17_71355073_71357133	17_71307073_A_C	-3.81841	0.000581666	-0.205992	0.239459	17_71361834_C_T	-3.11722	0.00384214	-0.157216	0.493485	0.0984625	0.249159
chr3_53361615_53362887	3_53395095_A_T	3.81838	0.000581724	0.188343	0.239459	3_53432378_T_G	4.71445	4.54853e-05	0.221219	0.0817311	0.00237529	0.000633626
chr3_45634009_45643084	3_45609075_C_T	3.81837	0.000581731	0.0637309	0.239459	3_45601926_C_T	-3.25701	0.00266562	-0.103224	0.453942	0.0100017	0.0385338
chr7_150573002_150575443	7_150583646_A_G	3.81836	0.000581749	0.237622	0.239459	7_150596929_C_T	7.10749	4.59738e-08	0.288099	0.00152926	5.08165e-05	1.86037e-09
chr7_130740016_130744851	7_130640611_C_T	-3.81832	0.000581812	-0.113088	0.239459	7_130767098_T_C	2.58855	0.014379	0.194699	0.608662	0.0242207	0.236019
chr1_223348149_223352521	1_223272031_C_A	-3.81832	0.000581821	-0.0580248	0.239459	1_223373594_G_A	4.31543	0.000143273	0.101957	0.154968	0.104398	0.00627148
chr14_78916778_78918174	14_78861247_G_T	3.81829	0.00058187	0.374701	0.239459	14_78843559_T_A	2.77987	0.00903127	0.233792	0.572453	0.18196	0.289742
chr3_13931541_13932562	3_13907483_T_C	-3.81828	0.000581882	-0.400185	0.239459	3_13905000_T_C	-2.69211	0.0112002	-0.119154	0.590293	0.282307	0.407927
chr20_8923819_8925049	20_8920237_C_G	3.81827	0.000581901	0.104155	0.239459	20_8858873_A_G	-3.06959	0.00434554	-0.296065	0.505432	0.0205452	0.0801599
chr10_70011501_70012224	10_70000293_A_G	3.81825	0.000581923	0.432716	0.239459	10_70021498_A_G	5.64922	3.00368e-06	0.308666	0.0139792	0.000313039	8.56034e-06
chr12_26451159_26453250	12_26478451_C_T	3.81825	0.000581938	0.24051	0.239459	12_26393380_G_A	2.77018	0.00924976	0.0747773	0.574582	0.0488	0.0611502
chr14_56412970_56413726	14_56413267_G_A	-3.81823	0.000581964	-0.32028	0.23946	14_56498143_A_G	3.14413	0.0035827	0.283509	0.485606	0.0822095	0.173394
chr8_21022152_21023636	8_21010777_C_T	-3.81819	0.000582028	-0.348027	0.239461	8_21082623_A_G	-2.95378	0.00584301	-0.127387	0.533433	0.118041	0.203199
chr12_6804059_6811053	12_6821276_G_A	3.81817	0.000582062	0.0987311	0.239461	12_6787622_C_T	-2.84858	0.0076144	-0.10907	0.557505	0.022509	0.0623274
chr11_70747621_70748885	11_70724119_G_A	3.81813	0.000582118	0.398614	0.239469	11_70801608_G_A	2.78786	0.00885464	0.265171	0.570681	0.0440844	0.0490398
chr4_24659545_24660199	4_24664614_T_G	3.818	0.000582327	0.201384	0.239514	4_24665314_T_G	4.28532	0.000156127	0.75872	0.161473	0.206455	0.180226
chr15_58457670_58458452	15_58377913_C_A	3.81793	0.000582451	0.225243	0.239551	15_58555030_C_T	2.84714	0.00764176	0.495239	0.557914	0.0405972	0.0784894
chr17_43185617_43189215	17_43279448_C_G	3.8179	0.000582493	0.13514	0.239557	17_43091723_C_A	2.75147	0.00968598	0.0854483	0.578435	0.0380331	0.140611
chr2_171626618_171628326	2_171584009_T_C	-3.81781	0.000582635	-0.313732	0.239599	2_171584009_T_C	-3.41367	0.0017573	-0.197146	0.410037	0.00404759	0.003579
chr3_186626647_186627672	3_186711453_C_A	3.81777	0.000582704	0.522183	0.23962	3_186711098_T_G	2.81005	0.00838099	0.185757	0.566043	0.0600909	0.0600003
chr10_73368068_73370297	10_73335042_C_T	-3.81776	0.000582715	-0.19425	0.23962	10_73398722_G_A	3.26628	0.00260123	0.123388	0.451046	0.0731336	0.358675
chr11_33275330_33275990	11_33329338_G_A	-3.81774	0.000582758	-0.40594	0.239624	11_33329338_G_A	-1.67054	0.104567	-0.258073	0.680976	0.0609423	0.0726861
chr3_9177065_9178805	3_9109063_C_T	-3.81773	0.000582767	-0.256971	0.239624	3_9274895_G_A	3.61011	0.00103246	0.266134	0.350647	0.0392493	0.0598479
chr1_145323263_145323916	1_145307089_T_G	3.81771	0.000582808	0.260517	0.239639	1_145376536_G_T	-3.94384	0.000409986	-0.371468	0.250343	0.0151786	0.0130814
chr14_66239195_66240280	14_66291985_A_C	-3.81766	0.000582883	-0.124163	0.239646	14_66270275_C_T	2.59196	0.0142623	0.321353	0.607989	0.0216998	0.0862377
chr20_36721820_36724759	20_36782045_G_T	-3.81766	0.000582892	-0.185516	0.239646	20_36780752_A_T	-3.04507	0.00462846	-0.125478	0.511953	0.0723385	0.268559
chr3_46253532_46256886	3_46159865_A_G	3.81761	0.000582969	0.310616	0.239649	3_46274765_G_A	-2.41426	0.0216618	-0.0874078	0.635891	0.0806644	0.125293
chr1_1405835_1408708	1_1417696_G_C	-3.81759	0.000582993	-0.207724	0.239649	1_1417696_G_C	-4.15861	0.000223839	-0.207288	0.192114	0.000634207	0.00043085
chr16_85124165_85125843	16_85075135_A_G	-3.81756	0.000583042	-0.403472	0.239649	16_85126541_A_G	2.83609	0.00785529	0.246989	0.560235	0.19959	0.291482
chr2_112684031_112686604	2_112644131_T_A	3.81756	0.000583042	0.321061	0.239649	2_112704851_A_C	-2.0566	0.0479548	-0.191489	0.668429	0.1834	0.470495
chr1_28461258_28464456	1_28460745_A_G	-3.81756	0.00058305	-0.1119	0.239649	1_28419222_A_G	-4.81013	3.44806e-05	-0.376882	0.0690842	0.0831666	0.0156948
chr18_8608270_8612931	18_8568749_G_C	3.81753	0.000583095	0.146259	0.23966	18_8585336_T_C	-3.49047	0.00142906	-0.115926	0.386565	0.0272703	0.0636819
chr17_77387482_77392396	17_77311233_C_T	-3.81749	0.000583163	-0.101261	0.239682	17_77443476_T_G	-3.24726	0.00273504	-0.176033	0.456628	0.0225859	0.0983404
chr17_1118060_1120681	17_1123722_G_T	-3.81746	0.000583201	-0.264584	0.239693	17_1035415_A_G	2.96291	0.00570914	0.0992121	0.531305	0.167647	0.369709
chr7_131006406_131008847	7_130935409_A_T	-3.81743	0.000583258	-0.203473	0.239696	7_130984333_A_G	-3.28288	0.00248961	-0.196611	0.446511	0.00104492	0.00370627
chr3_18794167_18795000	3_18694491_A_C	3.81739	0.000583317	0.178351	0.239711	3_18735262_T_C	2.77315	0.00918229	0.191747	0.573802	0.0325251	0.0659081
chr17_30113491_30117443	17_30037196_C_T	-3.81734	0.000583406	-0.349739	0.239729	17_30014196_A_G	-2.94212	0.00601824	-0.122189	0.53626	0.182438	0.352487
chr9_73039498_73040545	9_72957140_C_G	-3.81727	0.00058352	-0.342427	0.239759	9_73050152_T_A	-2.77885	0.00905394	-0.244785	0.572644	0.107536	0.336702
chr8_10147720_10148229	8_10247728_G_C	3.81724	0.000583569	0.536369	0.239765	8_10185456_C_A	-3.63082	0.000975638	-0.845271	0.343948	0.117196	0.14981
chr2_47068175_47069586	2_47085948_C_G	-3.81719	0.00058365	-0.0904515	0.239778	2_47037685_G_A	-4.33029	0.00013732	-0.153707	0.151886	0.08201	0.0113577
chr19_16872699_16873625	19_16921762_C_T	-3.81717	0.000583681	-0.269763	0.239779	19_16930164_T_C	2.84464	0.00768958	0.284546	0.558461	0.0527225	0.0996452
chr12_96643007_96644414	12_96612399_G_C	3.8171	0.000583785	0.287713	0.239789	12_96616034_T_C	3.26607	0.00260266	0.2592	0.451098	0.0183522	0.0209219
chr5_171027052_171028870	5_171048658_A_G	3.81707	0.000583836	0.101916	0.239794	5_170942055_T_C	-3.15606	0.00347315	-0.155243	0.482737	0.0326914	0.277778
chr11_125460668_125465748	11_125537236_C_A	3.81707	0.000583847	0.127692	0.239794	11_125412531_A_T	3.42783	0.00169177	0.0985978	0.405886	0.0161114	0.0243733
chr1_2523981_2530107	1_2483270_C_T	3.81707	0.000583847	0.172904	0.239794	1_2628638_A_G	3.54441	0.00123479	0.111319	0.370265	0.0266968	0.0323101
chr1_40706153_40709428	1_40739219_T_A	3.81701	0.000583934	0.280296	0.239799	1_40606592_T_C	5.70908	2.52398e-06	0.39572	0.0124699	0.000884652	3.82439e-05
chr14_91668586_91669530	14_91761217_T_G	3.817	0.000583961	0.237292	0.2398	14_91569276_T_C	-3.25756	0.00266177	-0.231738	0.45383	0.116969	0.340286
chr8_12607342_12608875	8_12519577_G_A	-3.81687	0.000584163	-0.334263	0.239855	8_12522521_A_G	3.14684	0.00355755	0.215106	0.484936	0.102241	0.150506
chr2_102720158_102721789	2_102773083_C_T	3.81685	0.000584189	0.207543	0.239855	2_102712236_G_A	-4.5007	8.42564e-05	-0.257226	0.117289	0.00726937	0.00313604
chr14_56247126_56247705	14_56246011_A_G	-3.81683	0.000584236	-0.257643	0.239855	14_56243052_G_A	-3.51811	0.00132608	-0.211794	0.378414	0.0384601	0.0501262
chr20_49142858_49143760	20_49063044_C_T	-3.81682	0.00058424	-0.192466	0.239855	20_49238779_C_T	2.79066	0.00879347	0.154934	0.569986	0.0545053	0.111636
chr7_115605375_115606826	7_115508792_C_T	-3.81682	0.000584247	-0.135175	0.239855	7_115574255_T_C	-2.2731	0.0298728	-0.161944	0.652516	0.0368229	0.24402
chr10_26661725_26664375	10_26628775_C_T	-3.81679	0.000584293	-0.077544	0.23986	10_26761243_T_C	3.17416	0.003313	0.180976	0.477569	0.0129134	0.129081
chr3_37757014_37757799	3_37747317_C_T	3.81674	0.000584382	0.506545	0.239878	3_37672777_G_T	2.98069	0.00545689	0.264252	0.527564	0.0546756	0.0563648
chr12_89799211_89800577	12_89815414_C_A	-3.81672	0.000584414	-0.103502	0.239886	12_89778026_G_C	-2.44023	0.0203969	-0.198582	0.632477	0.014316	0.211651
chr1_245770325_245772105	1_245804664_A_G	3.81669	0.000584456	0.174139	0.239892	1_245782024_G_A	2.58298	0.0145717	0.135743	0.609683	0.0398479	0.436339
chr1_94470306_94471087	1_94370519_C_G	3.81655	0.000584688	0.403343	0.239942	1_94484357_G_C	-3.14629	0.0035627	-0.375214	0.485106	0.100542	0.117032
chr10_111935709_111936651	10_111935404_G_C	-3.81654	0.0005847	-0.437838	0.239942	10_111936071_C_T	-2.73196	0.0101613	-0.190629	0.582542	0.104401	0.126205
chr7_142257211_142258191	7_142174061_T_C	3.81649	0.000584781	0.409991	0.239965	7_142261012_G_A	3.39426	0.0018511	0.178434	0.415704	0.304477	0.530934
chr21_27489405_27490466	21_27476104_G_T	-3.81639	0.000584939	-0.221799	0.240002	21_27501808_T_C	3.91531	0.000444052	0.210041	0.258928	0.0368306	0.0206329
chr20_11043489_11044939	20_11055259_T_A	-3.81636	0.000584992	-0.189511	0.240012	20_11089927_T_A	-2.79567	0.00868506	-0.337727	0.568982	0.0422753	0.077602
chr1_19566553_19568819	1_19579969_A_G	-3.81634	0.000585022	-0.0933914	0.240018	1_19581715_C_T	2.28939	0.0287997	0.0975202	0.650763	0.0250921	0.151584
chr15_81290624_81297299	15_81342759_T_C	3.81633	0.000585046	0.138919	0.240019	15_81196832_C_T	-3.87923	0.000491113	-0.15379	0.269296	0.213226	0.0433162
chr2_30703529_30705431	2_30608333_C_G	-3.81627	0.000585133	-0.0941649	0.240025	2_30666530_C_G	2.12858	0.0410843	0.0915415	0.663996	0.0162015	0.204818
chr16_87761074_87761730	16_87764267_A_T	3.81626	0.000585154	0.317547	0.240025	16_87671587_A_G	-3.0475	0.00459973	-0.360125	0.511282	0.172306	0.454839
chr6_53129211_53130813	6_53176908_C_T	-3.81624	0.000585184	-0.256912	0.240028	6_53030327_G_A	2.85426	0.0075071	0.196252	0.556157	0.0841883	0.207981
chr7_36250104_36250832	7_36204168_T_A	3.81622	0.000585224	0.244609	0.240034	7_36228192_G_A	-4.04203	0.000311172	-0.220458	0.223631	0.378846	0.0733912
chr5_163369950_163371278	5_163379419_C_G	-3.81617	0.000585302	-0.204438	0.240044	5_163421588_T_C	-2.73259	0.0101455	-0.126571	0.582368	0.0638568	0.124992
chr13_37021869_37022751	13_36932215_C_T	-3.81616	0.000585316	-0.563385	0.240044	13_36932215_C_T	3.06168	0.00443498	0.187555	0.507508	0.00797397	0.00367572
chr6_24359870_24361267	6_24317873_T_C	3.81613	0.00058536	0.14229	0.240044	6_24316855_A_T	-2.23255	0.0327023	-0.0818637	0.655989	0.0286951	0.0810719
chr12_69463476_69465018	12_69476894_T_C	-3.81613	0.000585373	-0.303419	0.240044	12_69382067_C_T	3.04574	0.00462057	0.115836	0.511811	0.0395625	0.0460915
chr11_32053494_32056157	11_32066120_G_A	3.81602	0.000585538	0.358616	0.240079	11_32064377_C_T	-3.67733	0.000858823	-0.127886	0.330225	0.162914	0.211234
chr12_69676819_69679076	12_69724909_A_T	3.81601	0.000585562	0.116901	0.240079	12_69578663_C_T	2.50216	0.0176476	0.153984	0.623544	0.0154956	0.032558
chr8_103982342_103984001	8_103982213_C_A	-3.81585	0.000585813	-0.159115	0.240163	8_103982332_C_A	-2.98556	0.00538951	-0.218697	0.52633	0.0107478	0.0143867
chr21_11077659_11083988	21_11097506_A_G	3.81571	0.000586049	0.577102	0.240238	21_11041535_T_G	5.16566	1.22735e-05	0.338477	0.0354939	0.00347721	0.000246256
chr4_123497901_123500214	4_123414432_A_G	-3.81571	0.000586051	-0.200976	0.240238	4_123403008_G_A	2.08545	0.0450885	0.149819	0.666626	0.0810927	0.279519
chr7_5391241_5393709	7_5478672_C_A	-3.81568	0.000586104	-0.241747	0.240246	7_5410814_G_C	3.74356	0.00071563	0.327666	0.309382	0.0131937	0.0959362
chr11_102157181_102161199	11_102213073_A_G	3.81562	0.000586203	0.0974954	0.240256	11_102118576_G_A	-3.39479	0.00184845	-0.130976	0.415456	0.0445096	0.174289
chr12_2262956_2263791	12_2167296_G_A	3.8156	0.000586225	0.558769	0.240256	12_2206514_A_G	3.18466	0.00322335	0.340636	0.474624	0.185593	0.217331
chr11_1245101_1258792	11_1158358_G_A	-3.8156	0.000586233	-0.125374	0.240256	11_1290579_T_G	-2.97196	0.00557935	-0.163187	0.529496	0.0486871	0.416448
chr5_175798719_175801004	5_175800588_G_A	3.81559	0.000586249	0.212725	0.240256	5_175732002_C_G	-3.77511	0.000655857	-0.235908	0.300074	0.0867194	0.171583
chr3_39002242_39003183	3_38984516_G_A	3.81557	0.00058628	0.599862	0.240256	3_38918488_T_G	-3.23127	0.00285257	-0.250337	0.461348	0.137104	0.142029
chr8_116479977_116481647	8_116556690_G_T	-3.81553	0.000586341	-0.365427	0.240268	8_116510656_A_C	3.21675	0.00296349	0.315326	0.465977	0.149198	0.231506
chr1_28704133_28705988	1_28652120_C_T	-3.81552	0.000586355	-0.129977	0.240268	1_28662873_T_A	2.14038	0.0400457	0.193399	0.663341	0.0179604	0.0328073
chr1_26386787_26387937	1_26289422_C_A	3.81544	0.000586487	0.289804	0.240293	1_26419042_C_T	2.68232	0.0114699	0.256831	0.592128	0.127168	0.42131
chr9_131002914_131003847	9_130904213_G_A	3.81543	0.000586511	0.372197	0.240293	9_131034376_T_C	2.73303	0.0101346	0.27079	0.582246	0.142247	0.176066
chr7_141263510_141264924	7_141295058_T_C	3.81536	0.000586624	0.289062	0.240302	7_141278929_C_T	-3.22243	0.00291962	-0.147866	0.464294	0.200638	0.500367
chr8_18244154_18245476	8_18230979_A_T	3.81535	0.000586628	0.30338	0.240302	8_18266696_T_C	4.00791	0.000342537	0.331615	0.232412	0.00644845	0.00519896
chr20_48629941_48631976	20_48654882_A_G	-3.81533	0.000586675	-0.2266	0.240303	20_48604799_G_A	3.72594	0.000751284	0.124041	0.314238	0.113078	0.286217
chr11_128178125_128178598	11_128188042_C_T	-3.81522	0.000586854	-0.27918	0.240357	11_128272448_T_C	2.81878	0.00820109	0.519847	0.563963	0.0841172	0.294365
chr11_45236566_45238631	11_45322769_C_A	-3.81514	0.000586975	-0.293841	0.240377	11_45259944_C_T	3.2011	0.00308761	0.109435	0.4701	0.035539	0.036501
chr10_72486834_72488826	10_72534368_C_T	-3.81514	0.000586982	-0.336367	0.240377	10_72520956_G_A	3.88317	0.00048575	0.130621	0.268423	0.548191	0.0146396
chr11_10997177_10998257	11_11051503_G_T	-3.81512	0.000587008	-0.242104	0.240377	11_10947301_A_C	-2.21671	0.0338718	-0.212391	0.657347	0.0469672	0.0723004
chr15_42657684_42660309	15_42652838_T_C	-3.81512	0.000587014	-0.200883	0.240377	15_42690833_A_G	-2.53956	0.0161567	-0.0855747	0.616987	0.0503941	0.0785544
chr11_60890030_60892959	11_60854885_T_C	3.81496	0.000587271	0.139224	0.240438	11_60881985_T_C	-3.73142	0.000740025	-0.110841	0.312768	0.0513537	0.23541
chr18_56688821_56689829	18_56704863_A_G	-3.81493	0.000587314	-0.454896	0.24044	18_56751785_A_G	3.53574	0.0012642	0.50702	0.373007	0.158913	0.261551
chr1_110174712_110175907	1_110160039_T_C	-3.81492	0.00058734	-0.343635	0.24044	1_110246053_G_A	-3.66997	0.000876362	-0.444004	0.33279	0.0948188	0.49086
chr2_188341757_188342330	2_188391250_C_T	3.81483	0.000587489	0.228443	0.240466	2_188409043_A_G	-1.77537	0.08535	-0.275179	0.679341	0.0481571	0.110218
chr11_8341274_8342217	11_8280938_C_T	3.81482	0.000587495	0.250507	0.240466	11_8340063_G_A	-3.14926	0.00353525	-0.161868	0.484287	0.0759721	0.122284
chr7_30779693_30781244	7_30807488_A_G	-3.81479	0.000587551	-0.165531	0.240481	7_30862956_C_A	2.80427	0.00850194	0.110848	0.5672	0.0433164	0.280221
chr6_134632103_134633061	6_134587115_C_A	3.81471	0.000587682	0.607153	0.240507	6_134552013_G_A	2.32396	0.0266364	0.33647	0.646995	0.0918957	0.0978919
chr16_58433818_58434544	16_58503671_C_T	-3.8147	0.000587701	-0.483396	0.240507	16_58338043_C_T	-2.58557	0.0144816	-0.27845	0.609187	0.350593	0.459562
chr2_174411954_174412689	2_174336604_A_G	3.81469	0.000587703	0.283295	0.240507	2_174406836_A_T	-2.58315	0.0145659	-0.196703	0.609683	0.0611971	0.099549
chr15_50778942_50780358	15_50770917_C_T	3.81461	0.000587845	0.25094	0.240525	15_50694608_C_A	-2.84618	0.00765999	-0.112824	0.558139	0.137449	0.380837
chr8_121135450_121137832	8_121046348_A_C	-3.81459	0.000587873	-0.0892258	0.240525	8_121228034_T_C	-3.26545	0.00260692	-0.101417	0.451273	0.025554	0.153573
chr2_239867240_239867999	2_239904554_T_C	-3.81459	0.000587879	-0.248274	0.240525	2_239883654_T_C	-2.59261	0.0142402	-0.289498	0.607857	0.118221	0.390314
chr22_46259347_46260610	22_46356554_T_C	3.81454	0.000587947	0.138398	0.240525	22_46301845_G_A	-3.08621	0.0041631	-0.136444	0.501666	0.0112446	0.110036
chr7_72424429_72425381	7_72418618_A_T	-3.81453	0.000587968	-0.487454	0.240525	7_72436740_A_C	4.72899	4.36127e-05	0.795503	0.0795127	0.0236096	0.01844
chr19_11997735_12000087	19_11972499_G_A	3.8145	0.000588025	0.132586	0.240525	19_11989748_A_T	2.92435	0.00629497	0.0810054	0.540388	0.00894204	0.0127857
chr1_15454466_15456146	1_15435257_A_G	3.81449	0.000588029	0.0915164	0.240525	1_15500332_C_T	3.02647	0.00485463	0.130099	0.516358	0.0249632	0.290065
chr6_14071472_14072904	6_14070414_C_T	-3.81449	0.000588029	-0.233411	0.240525	6_14167732_A_G	-5.86736	1.59408e-06	-0.34566	0.00957655	0.125739	3.46484e-05
chr8_17657481_17660662	8_17705250_G_T	3.81436	0.000588249	0.522614	0.240616	8_17670230_T_C	3.54551	0.0012311	0.487291	0.369988	0.020846	0.020858
chr14_59522159_59522796	14_59448252_C_T	3.81426	0.000588419	0.312905	0.240644	14_59604251_G_A	2.33204	0.0261524	0.164702	0.646221	0.0765869	0.191584
chr22_41155688_41156767	22_41119899_G_A	-3.81422	0.000588471	-0.17779	0.240644	22_41229149_C_T	2.14322	0.0397988	0.179162	0.663157	0.0555503	0.310067
chr1_178993435_178996701	1_178965703_T_A	3.81421	0.000588498	0.355111	0.240645	1_178982286_G_C	-2.67887	0.0115667	-0.0882977	0.59267	0.0388639	0.0418859
chr20_39095556_39097467	20_39048201_A_T	-3.81416	0.000588582	-0.371509	0.240653	20_39138758_C_T	3.17361	0.00331775	0.224972	0.47762	0.170364	0.38032
chr10_102063232_102063915	10_102102612_G_A	-3.81406	0.000588736	-0.144585	0.240704	10_102076817_T_C	3.15796	0.00345599	0.227855	0.482024	0.023047	0.413501
chr14_73005690_73007807	14_73020411_A_C	-3.81398	0.000588866	-0.289309	0.240745	14_73022652_A_G	2.73199	0.0101604	0.141569	0.582541	0.0847619	0.123061
chr2_43340345_43341402	2_43240750_A_C	-3.81396	0.000588897	-0.299309	0.240745	2_43360947_A_G	3.35663	0.00204682	0.147253	0.425935	0.0756354	0.496225
chr12_6957849_6963067	12_6885229_A_G	-3.81395	0.000588912	-0.101624	0.240745	12_6883564_T_C	-2.8582	0.00743337	-0.175747	0.555311	0.0327918	0.447865
chr1_234975136_234975812	1_234927073_A_G	3.81386	0.000589069	0.599466	0.240786	1_235049923_C_A	3.28025	0.00250698	0.176668	0.447122	0.406413	0.4929
chr9_7149331_7150927	9_7181958_T_C	-3.81384	0.000589104	-0.147202	0.240786	9_7236704_C_G	-3.07281	0.00430959	-0.126906	0.504603	0.0443504	0.509685
chr20_3072849_3075255	20_3035513_A_C	-3.81384	0.000589106	-0.164652	0.240786	20_3150148_G_A	-3.54577	0.00123023	-0.333003	0.369948	0.0258415	0.0394485
chr8_58274980_58275750	8_58217431_A_G	-3.81377	0.000589211	-0.271057	0.240802	8_58364003_G_A	3.9141	0.00044556	0.258468	0.259145	0.207615	0.109622
chr11_15796005_15797029	11_15826330_A_T	-3.81377	0.000589217	-0.392904	0.240802	11_15879877_C_T	-3.06658	0.00437938	-0.145029	0.506317	0.036422	0.0393402
chr12_55328260_55330068	12_55285012_C_A	-3.8137	0.000589325	-0.285469	0.240842	12_55285012_C_A	-3.37279	0.00196044	-0.28592	0.421781	0.00526336	0.0052519
chr17_40809669_40812189	17_40871282_T_A	-3.81364	0.00058943	-0.179307	0.240847	17_40863181_C_T	2.37477	0.0237227	0.0992732	0.640869	0.0315885	0.0548046
chr8_41561326_41562639	8_41643536_C_T	3.81361	0.000589481	0.638835	0.240853	8_41549637_C_T	-3.777	0.000652435	-0.257956	0.299477	0.381238	0.573828
chr2_174855339_174856692	2_174902997_G_A	3.81354	0.000589587	0.235384	0.24089	2_174933420_C_T	-5.10262	1.47449e-05	-0.231329	0.0405559	0.0063847	0.00027506
chr14_65811717_65812476	14_65776415_C_G	3.81351	0.000589641	0.285892	0.240893	14_65714198_C_T	-3.05747	0.00448327	-0.312972	0.508458	0.0753774	0.167043
chr9_115382546_115384726	9_115301964_A_T	3.81348	0.000589691	0.247605	0.240918	9_115456350_G_A	-2.90931	0.00653825	-0.318815	0.543581	0.0608985	0.19084
chr12_62643875_62646994	12_62601355_T_A	3.81345	0.000589736	0.148719	0.240919	12_62559726_A_T	-2.05369	0.0482523	-0.165533	0.668671	0.0440131	0.100525
chr6_138430151_138431126	6_138349172_C_T	-3.81341	0.00058981	-0.282242	0.240929	6_138364785_C_T	-2.42285	0.0212355	-0.199449	0.634779	0.0881726	0.150622
chr10_70882265_70887000	10_70874929_G_A	3.81338	0.000589851	0.17179	0.240934	10_70918326_T_G	4.41373	0.00010815	0.102459	0.134498	0.470704	0.00186373
chr8_53013143_53013962	8_53067559_C_T	-3.81333	0.000589928	-0.348976	0.240934	8_53085988_T_C	-2.70842	0.0107634	-0.363661	0.587063	0.0313419	0.0335231
chr7_24808863_24809815	7_24833118_G_A	-3.81333	0.000589932	-0.216633	0.240934	7_24772409_C_T	-2.63057	0.0129999	-0.215564	0.602047	0.0755421	0.16928
chr1_85739533_85743754	1_85787323_T_A	3.81322	0.000590118	0.108716	0.241007	1_85707822_C_T	3.42862	0.00168816	0.113161	0.405595	0.0279594	0.0812522
chr7_44769435_44770091	7_44768421_A_G	-3.81316	0.000590213	-0.322924	0.241032	7_44800176_G_T	-2.73291	0.0101375	-0.231316	0.582289	0.0603648	0.0693867
chr2_10416639_10420063	2_10515570_C_T	-3.81312	0.000590273	-0.140809	0.241041	2_10359271_T_C	2.70842	0.0107634	0.0758288	0.587063	0.0336594	0.090638
chr12_93845141_93845827	12_93851251_C_T	3.81312	0.000590277	0.311739	0.241041	12_93806747_G_A	3.60452	0.00104835	0.542977	0.352195	0.0615618	0.101851
chr5_112941652_112944322	5_112950805_A_G	3.81309	0.000590326	0.166617	0.241054	5_112866434_A_T	-3.02984	0.00481291	-0.153553	0.515363	0.0263828	0.0385503
chr7_127915101_127916380	7_127938124_G_T	-3.81297	0.000590528	-0.191192	0.241079	7_127980047_A_G	3.68268	0.000846302	0.179059	0.328389	0.01988	0.0264827
chr1_42724947_42726859	1_42641926_A_T	-3.81295	0.000590548	-0.238762	0.241079	1_42699261_A_C	2.88347	0.00697733	0.108031	0.549834	0.0896808	0.186321
chr6_157039826_157043171	6_157013426_C_T	3.81292	0.000590597	0.172849	0.241079	6_157134126_G_A	2.66474	0.0119699	0.187573	0.595136	0.0208319	0.0309623
chr14_96080391_96081215	14_95993595_A_G	-3.81292	0.000590599	-0.31878	0.241079	14_96003751_G_A	-2.69762	0.0110507	-0.374303	0.589112	0.171445	0.242149
chr11_1750073_1786175	11_1681491_C_T	3.81291	0.000590614	0.239649	0.241079	11_1706352_T_C	-3.2763	0.00253329	-0.164697	0.448187	0.123246	0.245877
chr2_40395046_40396898	2_40481263_A_G	-3.81287	0.000590683	-0.479302	0.241079	2_40393539_T_G	10.4023	8.56265e-12	1.16755	0.000119418	0.0742899	2.85232e-19
chr13_32388404_32389144	13_32385799_C_A	-3.81287	0.000590687	-0.275103	0.241079	13_32353100_A_C	-5.93507	1.30996e-06	-0.377049	0.00858622	0.000564286	8.54556e-06
chr5_79174677_79175122	5_79092423_C_T	-3.81286	0.000590698	-0.455667	0.241079	5_79159724_G_A	-2.67804	0.0115898	-0.247136	0.592783	0.134737	0.180609
chr11_75080192_75082500	11_74985707_G_A	3.81286	0.000590699	0.152474	0.241079	11_75150143_G_A	-2.95914	0.00576414	-0.165545	0.532255	0.0354687	0.0834264
chr9_17799347_17800403	9_17799517_C_G	3.81276	0.00059086	0.429433	0.24111	9_17790526_T_G	4.11658	0.000252125	0.297439	0.202934	0.00562572	0.00409345
chr14_74515980_74517543	14_74451171_C_T	3.81275	0.000590876	0.134847	0.24111	14_74449022_C_T	2.13858	0.0402022	0.152391	0.663459	0.0244071	0.0742417
chr10_112402827_112404632	10_112388669_A_C	3.81275	0.000590886	0.283297	0.24111	10_112424827_G_C	3.75486	0.000693648	0.170053	0.306041	0.0972269	0.1743
chr22_25002237_25006153	22_25027257_C_T	-3.8127	0.000590961	-0.310419	0.241137	22_25000229_A_T	-4.7265	4.39283e-05	-0.139093	0.0799697	0.000506777	6.16995e-05
chr16_16236762_16237804	16_16244129_T_C	3.81266	0.000591028	0.173574	0.241137	16_16236004_T_A	2.33155	0.0261811	0.11077	0.646246	0.0299839	0.0532949
chr12_104989375_104990756	12_105089782_A_G	3.81266	0.000591033	0.169481	0.241137	12_104920815_T_C	3.05763	0.00448145	0.303663	0.508445	0.0416771	0.0835402
chr11_3756940_3757554	11_3748831_G_A	-3.81261	0.00059112	-0.337294	0.241159	11_3817211_G_T	-2.84554	0.00767229	-0.102924	0.558251	0.186324	0.239593
chr10_23685024_23685678	10_23664096_T_G	3.81255	0.000591213	0.442979	0.241177	10_23685456_A_C	3.86606	0.000509468	0.321518	0.272671	0.377649	0.158016
chr13_28558141_28559257	13_28568787_G_A	3.81251	0.000591284	0.185323	0.241181	13_28615701_C_T	2.49739	0.017847	0.200724	0.624308	0.0447749	0.257897
chr15_70758292_70760224	15_70689995_T_C	-3.81249	0.000591304	-0.317557	0.241181	15_70735153_C_T	-3.36868	0.00198208	-0.159844	0.422973	0.064031	0.0768509
chr2_204679145_204682685	2_204627409_C_G	3.81245	0.00059137	0.138697	0.241189	2_204702343_T_C	-2.49208	0.0180706	-0.157592	0.625255	0.0318527	0.0634746
chr14_50703493_50705265	14_50633114_T_C	-3.81243	0.000591402	-0.121478	0.241189	14_50691026_T_A	2.3675	0.0241208	0.21115	0.64188	0.0274707	0.299766
chr12_121743704_121744621	12_121699102_C_T	3.81243	0.000591417	0.431254	0.241192	12_121819449_T_A	3.33622	0.00216114	0.36404	0.431345	0.0952291	0.111863
chr17_76653793_76654649	17_76639197_T_A	-3.81241	0.000591446	-0.675382	0.241196	17_76556563_C_T	-2.88184	0.00700604	-0.23108	0.550246	0.290286	0.354721
chr17_36134052_36134879	17_36233930_A_G	-3.81238	0.000591492	-0.390925	0.241201	17_36172882_T_C	-3.15385	0.00349326	-0.127595	0.48319	0.019786	0.0185004
chr21_11091460_11093972	21_11097506_A_G	3.81235	0.000591546	0.645438	0.241215	21_11102421_C_T	4.30351	0.00014823	0.327681	0.157471	0.0112715	0.00630452
chr1_198715491_198717038	1_198672052_G_A	3.81232	0.000591583	0.170369	0.241215	1_198758903_C_G	-3.16938	0.0033546	-0.29499	0.478561	0.0390628	0.1371
chr4_120122767_120123262	4_120092088_C_T	3.81222	0.00059175	0.344766	0.241227	4_120087808_C_T	-2.50921	0.0173576	-0.229384	0.622343	0.0382076	0.0435457
chr3_143007923_143008970	3_142930894_C_T	3.81222	0.000591754	0.411427	0.241227	3_142954044_A_T	-3.07203	0.00431831	-0.143096	0.504795	0.217226	0.403138
chr14_106032772_106036043	14_106038620_G_A	3.8122	0.00059179	0.4021	0.241227	14_106093969_A_G	3.59582	0.00107353	0.217739	0.354495	0.091986	0.109459
chr17_70609350_70611651	17_70640432_C_T	3.81218	0.000591824	0.552862	0.241227	17_70640432_C_T	3.51605	0.00133351	0.279911	0.378926	0.0076434	0.00669555
chr19_39055572_39057042	19_39138948_G_A	3.81207	0.000592008	0.317585	0.241283	19_39045062_G_T	2.85025	0.00758272	0.241142	0.557064	0.0979331	0.128603
chr3_111980315_111981010	3_112044994_A_T	-3.81204	0.000592043	-0.219001	0.241287	3_112016876_G_A	2.00034	0.0540098	0.174711	0.671596	0.0536591	0.290724
chr11_130792872_130794050	11_130826950_G_A	-3.8119	0.000592278	-0.175557	0.241308	11_130794272_C_T	-5.23136	1.01368e-05	-0.168264	0.0313294	0.103055	0.00032618
chr5_668800_676886	5_721257_T_C	-3.8119	0.000592278	-0.104246	0.241308	5_743878_T_G	-2.9166	0.0064193	-0.0858569	0.542246	0.0212481	0.0540641
chr2_233612266_233613610	2_233646920_A_T	-3.8119	0.000592284	-0.280266	0.241308	2_233611408_T_G	-2.65217	0.0123398	-0.373696	0.597873	0.0634291	0.0875559
chr4_78015906_78017126	4_78114348_C_G	-3.81188	0.000592315	-0.251766	0.241308	4_77960526_G_A	2.4086	0.0219466	0.217059	0.636475	0.0688264	0.191676
chr17_6399083_6401259	17_6405253_A_G	-3.81187	0.000592329	-0.200304	0.241308	17_6361911_T_A	-2.69341	0.0111648	-0.116238	0.590084	0.0732304	0.158937
chr9_140281094_140282767	9_140290710_G_A	-3.81186	0.000592338	-0.268716	0.241308	9_140294958_C_T	-3.33067	0.00219328	-0.29511	0.433013	0.098766	0.142779
chr1_198640021_198642352	1_198672052_G_A	3.81186	0.000592345	0.161828	0.241308	1_198612033_T_C	-3.31377	0.00229396	-0.143251	0.437855	0.0415897	0.143482
chr19_5523063_5523699	19_5441203_T_G	3.8118	0.000592441	0.400144	0.241328	19_5502087_C_A	-2.62316	0.0132339	-0.185961	0.603142	0.164206	0.345431
chr12_69971729_69973051	12_69982129_G_C	3.81176	0.000592508	0.141707	0.241328	12_69944355_C_T	-2.71344	0.0106323	-0.33358	0.586077	0.0229606	0.104391
chr4_1261242_1262544	4_1221487_C_T	3.81176	0.00059251	0.416455	0.241328	4_1221487_C_T	2.81857	0.0082055	0.397276	0.564024	0.0223273	0.0233521
chr6_112379585_112380689	6_112420500_T_G	-3.81176	0.000592518	-0.488521	0.241328	6_112358450_C_T	3.19427	0.00314331	0.206987	0.472214	0.110637	0.120947
chr2_102666302_102667846	2_102610992_T_C	3.81171	0.000592597	0.274341	0.241343	2_102597091_A_G	4.52074	7.95364e-05	0.160775	0.113436	0.000720311	0.00018995
chr2_75088120_75094186	2_75039614_A_C	3.81166	0.000592675	0.138308	0.241351	2_75087950_C_A	-3.07022	0.00433844	-0.231227	0.505268	0.014085	0.0217572
chr11_63611226_63614116	11_63536435_G_T	-3.81157	0.000592823	-0.203931	0.241407	11_63598242_C_G	2.96298	0.00570824	0.140626	0.531282	0.0869248	0.294065
chr17_32732638_32733926	17_32680624_G_A	-3.81153	0.000592885	-0.314581	0.241414	17_32820151_T_A	-3.17903	0.00327112	-0.144229	0.476338	0.202488	0.308056
chr1_185537454_185538258	1_185525994_G_A	3.81153	0.000592889	0.236459	0.241414	1_185557743_A_G	3.24361	0.00276141	0.186169	0.457784	0.00497688	0.0049256
chr16_17732103_17732860	16_17665785_C_A	-3.81148	0.000592964	-0.410681	0.241425	16_17724597_A_G	-2.68274	0.0114583	-0.332462	0.592058	0.191055	0.280101
chr16_11594461_11596320	16_11498426_C_T	3.81148	0.000592973	0.176233	0.241425	16_11655130_C_T	-2.99603	0.00524765	-0.203096	0.523649	0.0358235	0.0643948
chr8_8643361_8644705	8_8551418_C_T	3.81147	0.000592987	0.178584	0.241425	8_8733179_T_C	-2.93485	0.00613003	-0.214563	0.537838	0.054065	0.151833
chr1_853303_855534	1_857443_C_T	-3.81143	0.00059306	-0.298612	0.241428	1_813331_G_T	-3.23923	0.00279342	-0.197028	0.458992	0.129308	0.482065
chr2_206544134_206569698	2_206548916_C_T	3.81139	0.000593126	0.143336	0.241444	2_206615066_G_A	-2.45432	0.0197391	-0.0508501	0.630783	0.0451308	0.14172
chr7_6362254_6363380	7_6414732_T_G	-3.81136	0.000593167	-0.1325	0.241446	7_6383004_G_T	-2.75517	0.00959828	-0.234888	0.577628	0.0219363	0.431574
chr2_263339_265904	2_349977_G_A	3.81132	0.000593231	0.165204	0.241446	2_350582_T_C	-2.88406	0.00696702	-0.130161	0.54973	0.0388151	0.0679308
chr1_22237663_22239108	1_22154387_G_A	3.81131	0.000593246	0.397675	0.241446	1_22320593_C_T	4.02353	0.000327812	0.252833	0.228189	0.423518	0.0588892
chr6_110937028_110939038	6_111001076_T_A	-3.8113	0.000593261	-0.15851	0.241446	6_110845428_C_T	-2.16411	0.0380268	-0.086203	0.661891	0.0372971	0.258197
chr22_30183368_30185694	22_30164626_G_T	-3.81129	0.000593279	-0.164844	0.241446	22_30274427_T_C	2.31087	0.0274372	0.121842	0.648653	0.0478513	0.140241
chr4_129437933_129440340	4_129474538_G_A	-3.81129	0.000593286	-0.228848	0.241446	4_129461554_G_A	-2.45544	0.0196876	-0.188064	0.630643	0.0638069	0.172722
chr11_2006953_2009439	11_1946092_C_T	-3.81128	0.000593292	-0.14899	0.241446	11_2081659_C_T	3.89156	0.000474503	0.303909	0.266212	0.0354629	0.0266118
chr8_128134800_128135619	8_128067513_T_C	3.81127	0.000593319	0.195143	0.241446	8_128056579_G_A	-2.8603	0.00739458	-0.316293	0.554842	0.0265855	0.0433556
chr10_64323894_64324571	10_64303915_C_A	-3.81115	0.000593518	-0.275193	0.241515	10_64364658_C_T	2.95099	0.00588461	0.268563	0.534025	0.0215657	0.0251456
chr15_86121459_86130606	15_86070069_C_G	3.81104	0.000593687	0.140626	0.241556	15_86174204_G_A	-3.33281	0.00218083	-0.0758512	0.432271	0.0403164	0.0714124
chr7_31707904_31709257	7_31660596_C_T	-3.81104	0.000593691	-0.405024	0.241556	7_31799048_A_G	-3.05548	0.00450625	-0.205259	0.509046	0.123444	0.172421
chr2_173111469_173112135	2_173138009_C_T	-3.81104	0.000593691	-0.378131	0.241556	2_173202557_T_C	-3.95355	0.000398993	-0.295354	0.248053	0.297003	0.111543
chr5_114749334_114751837	5_114678852_G_A	-3.81101	0.00059374	-0.247613	0.241576	5_114793586_G_A	4.16082	0.000222443	0.170768	0.191279	0.0198885	0.00661443
chr6_157206634_157208239	6_157193872_C_T	-3.81099	0.000593784	-0.244729	0.241584	6_157193872_C_T	-2.44662	0.020096	-0.133528	0.631742	0.019699	0.0221529
chr3_56159304_56159771	3_56150778_A_G	3.81096	0.000593832	0.373457	0.241604	3_56150778_A_G	3.41624	0.00174522	0.39339	0.409294	0.0074913	0.00742789
chr16_29018706_29021144	16_29018610_G_A	-3.81088	0.000593962	-0.150632	0.241631	16_28924820_G_A	-2.71602	0.0105654	-0.174758	0.585509	0.0382408	0.0792848
chr20_32526507_32527517	20_32437554_G_A	3.8108	0.000594085	0.256201	0.241663	20_32561680_C_G	2.04994	0.0486395	0.148057	0.668904	0.117596	0.399697
chr5_176584668_176585714	5_176507595_T_C	-3.81077	0.00059414	-0.243421	0.241669	5_176581085_A_G	-2.68002	0.0115343	-0.254317	0.592431	0.0906226	0.456282
chr7_100467662_100474692	7_100546769_C_T	3.8107	0.000594255	0.13107	0.241713	7_100548786_T_C	2.71156	0.0106813	0.0976334	0.586459	0.0382075	0.116604
chr17_10129676_10130916	17_10072475_C_A	3.81067	0.000594307	0.145458	0.241726	17_10151758_T_C	-2.75315	0.00964612	-0.276067	0.578158	0.0303242	0.116726
chr7_156735309_156736792	7_156785141_C_T	-3.81065	0.000594343	-0.37981	0.241726	7_156820078_G_A	-2.57183	0.0149645	-0.196415	0.611491	0.264296	0.396461
chr1_38068565_38069324	1_38155841_T_A	-3.81054	0.000594515	-0.139546	0.241771	1_37971037_A_G	2.86962	0.00722402	0.179247	0.553051	0.0184945	0.0339151
chr2_43443722_43459253	2_43419886_A_G	-3.81051	0.000594572	-0.0867696	0.241786	2_43484157_T_C	5.32904	7.62763e-06	0.151558	0.025666	0.0193017	7.44104e-05
chr13_33725758_33727372	13_33724537_C_T	-3.81045	0.000594674	-0.224297	0.24181	13_33754516_C_T	3.49299	0.00141936	0.149887	0.385689	0.0693649	0.123357
chr3_45550360_45551159	3_45493941_T_C	3.81043	0.000594705	0.257732	0.24181	3_45452665_G_A	2.59243	0.0142463	0.213642	0.607881	0.108194	0.29391
chr6_56457712_56460781	6_56549785_A_C	3.81043	0.000594706	0.120727	0.24181	6_56498173_T_C	3.33247	0.00218281	0.0651937	0.432305	0.0217786	0.0496758
chr4_1348394_1351099	4_1272617_T_C	-3.81042	0.000594714	-0.123486	0.24181	4_1275457_C_T	3.98387	0.000366466	0.126411	0.239734	0.0434784	0.0119589
chr16_756108_763911	16_706267_G_A	-3.81036	0.000594823	-0.150507	0.241831	16_787738_G_C	-2.97993	0.00546742	-0.110203	0.527767	0.0307271	0.059644
chr2_87768517_87770851	2_87783627_G_C	-3.81033	0.000594858	-0.211255	0.241831	2_87767244_C_T	3.24281	0.00276724	0.139209	0.458139	0.0360202	0.048359
chr1_159829034_159830098	1_159831406_G_A	-3.81028	0.000594943	-0.2649	0.241858	1_159741700_C_T	-2.71807	0.0105128	-0.260128	0.585098	0.0819983	0.143145
chr6_24741033_24741762	6_24702597_C_G	3.81024	0.000595011	0.5525	0.241864	6_24803982_A_G	2.48637	0.0183145	0.133131	0.626123	0.347009	0.468762
chr11_67525508_67526050	11_67507888_A_G	3.8102	0.000595085	0.415506	0.241884	11_67529877_C_G	3.32772	0.00221056	0.243406	0.433996	0.21936	0.314479
chr7_66248_71621	7_109624_G_A	-3.81011	0.000595221	-0.151891	0.241903	7_67985_T_A	5.55948	3.89967e-06	0.333383	0.0164339	0.0271132	0.000461905
chr12_124730461_124732171	12_124795119_A_G	-3.81011	0.000595224	-0.198765	0.241903	12_124704750_T_A	-2.425	0.02113	-0.155083	0.634475	0.0235949	0.0346481
chr3_184434147_184435440	3_184470393_C_G	3.81008	0.000595277	0.188654	0.241903	3_184470393_C_G	3.25261	0.00269674	0.109404	0.455305	0.00430749	0.00368661
chr11_59304286_59305924	11_59229511_T_A	-3.81008	0.000595281	-0.0847728	0.241903	11_59233621_C_T	-2.53563	0.0163078	-0.117198	0.617625	0.0227612	0.164504
chr17_75540558_75541653	17_75543078_G_A	-3.81003	0.000595366	-0.382186	0.241912	17_75602327_G_A	-2.88285	0.00698826	-0.308976	0.549989	0.15193	0.337869
chr5_178685012_178686737	5_178716207_C_T	-3.81002	0.000595376	-0.318263	0.241912	5_178596915_C_G	3.65899	0.000903177	0.178116	0.33622	0.121239	0.383339
chr3_48469442_48472395	3_48555082_G_C	-3.80997	0.000595454	-0.11162	0.241921	3_48382260_C_T	-4.31256	0.00014445	-0.225401	0.15574	0.0159064	0.00754241
chr4_96462465_96464296	4_96458852_C_T	3.80996	0.000595474	0.419344	0.241921	4_96442759_C_T	8.44232	1.20106e-09	0.533839	0.00036103	9.93232e-05	3.57701e-13
chr6_134673296_134674691	6_134657167_G_A	-3.80996	0.000595484	-0.318914	0.241921	6_134723538_A_G	3.79003	0.000629318	0.205535	0.295185	0.130715	0.181826
chr17_66976889_66978585	17_66904083_A_C	3.8099	0.000595578	0.25108	0.241939	17_67063960_T_C	-2.69158	0.0112146	-0.143872	0.590312	0.102525	0.211345
chr11_116433760_116434836	11_116434429_C_T	-3.80981	0.000595731	-0.472463	0.241985	11_116496187_G_A	-3.45053	0.00159159	-0.270085	0.398593	0.181813	0.236525
chr7_142996972_142999480	7_143066020_A_G	3.80961	0.000596063	0.0896104	0.242051	7_143088897_C_T	-3.05996	0.00445463	-0.1208	0.507882	0.0285117	0.332931
chr12_104968343_104969631	12_104915880_T_C	-3.8096	0.000596069	-0.280597	0.242051	12_104973999_A_G	3.23567	0.00281975	0.250597	0.460032	0.070712	0.103222
chr6_112617435_112618165	6_112517932_T_C	-3.80958	0.000596098	-0.369381	0.242051	6_112621250_C_T	-3.18448	0.0032249	-0.231889	0.474675	0.205441	0.536185
chr12_127593105_127593779	12_127616101_G_T	3.80958	0.000596109	0.40647	0.242051	12_127546942_G_A	3.98974	0.000360472	0.335717	0.237802	0.00640582	0.0050394
chr1_42039037_42040747	1_42097984_G_A	-3.80951	0.000596225	-0.156944	0.242072	1_41957058_G_A	-2.74451	0.00985311	-0.0794657	0.580069	0.018425	0.0270926
chr16_83993197_83994259	16_83913100_C_T	-3.8095	0.00059624	-0.352275	0.242072	16_84035104_G_T	-3.56094	0.00118053	-0.246734	0.365003	0.102696	0.177405
chr4_184329902_184331284	4_184338959_A_G	3.8095	0.000596241	0.169141	0.242072	4_184325554_G_A	2.93997	0.00605115	0.108712	0.536732	0.0685749	0.134302
chr10_131224771_131225348	10_131158112_C_A	3.80943	0.000596357	0.407794	0.242102	10_131265223_C_A	-2.32699	0.026454	-0.289393	0.646757	0.170575	0.401642
chr4_60352821_60353643	4_60423694_C_T	3.80935	0.000596484	0.400256	0.242119	4_60397939_C_T	-2.62494	0.0131773	-0.285573	0.602988	0.204455	0.281491
chr9_90811815_90813891	9_90817188_G_A	-3.80932	0.00059653	-0.320978	0.242121	9_90817188_G_A	-5.42031	5.84735e-06	-0.401802	0.0216419	5.09773e-05	1.39611e-05
chr17_10046809_10050184	17_10047072_A_G	-3.80932	0.000596538	-0.176582	0.242121	17_10040481_C_T	2.94628	0.00595517	0.0944554	0.535181	0.0342705	0.0500713
chr13_43068772_43069671	13_43097559_G_A	-3.80927	0.00059661	-0.468019	0.242126	13_43000976_C_A	2.73338	0.010126	0.314456	0.58214	0.143567	0.195687
chr1_92148311_92149050	1_92231325_T_C	-3.80926	0.000596638	-0.223582	0.242129	1_92146917_C_A	3.099	0.00402776	0.280084	0.498458	0.0378797	0.16685
chr22_31565611_31566624	22_31566177_G_T	3.80921	0.000596716	0.343675	0.242151	22_31566177_G_T	3.19799	0.00311287	0.187764	0.47106	0.00812314	0.00740464
chr17_31263453_31264643	17_31185042_C_T	3.80913	0.000596842	0.230197	0.242188	17_31275580_G_A	-3.55288	0.00120671	-0.218262	0.36763	0.0459473	0.0643806
chr5_65110955_65111992	5_65157583_T_C	-3.80904	0.000597005	-0.172295	0.242235	5_65019664_G_A	-2.49194	0.0180768	-0.333778	0.625261	0.0376156	0.114637
chr6_3630093_3631560	6_3572371_A_G	3.80897	0.000597113	0.127082	0.242245	6_3656099_C_T	4.90365	2.62894e-05	0.263461	0.0588668	0.511877	0.00457215
chr7_19747567_19749529	7_19726566_A_G	3.80895	0.000597148	0.0807354	0.242245	7_19786822_T_G	3.14283	0.00359487	0.0962152	0.486103	0.0249584	0.165049
chr10_45752596_45753586	10_45678833_G_A	3.80894	0.00059716	0.297824	0.242245	10_45691403_G_A	3.25841	0.00265583	0.17772	0.453619	0.010391	0.0101572
chr12_102243519_102245176	12_102321792_A_C	3.80893	0.00059718	0.249796	0.242245	12_102334690_C_T	-3.06841	0.00435873	-0.152108	0.505779	0.0867264	0.493234
chr13_42612382_42616743	13_42653898_T_C	-3.80891	0.00059721	-0.0699456	0.242245	13_42653898_T_C	-4.18556	0.000207363	-0.0622058	0.185069	0.000518175	9.85368e-05
chr7_100951147_100952290	7_100933521_T_C	-3.80888	0.000597266	-0.283656	0.24225	7_100853231_C_T	2.92065	0.00635396	0.23926	0.541336	0.031634	0.0396472
chr12_120274056_120275409	12_120206944_A_G	3.80887	0.000597285	0.123373	0.24225	12_120200933_G_A	2.56243	0.0153031	0.0975477	0.613036	0.0218627	0.0468842
chr1_120755728_120757604	1_120774687_C_T	-3.80885	0.000597313	-0.276992	0.24225	1_120681731_G_C	-3.44481	0.00161626	-0.150274	0.400429	0.11362	0.175779
chr5_142360764_142364517	5_142367558_A_T	3.80884	0.000597328	0.127212	0.24225	5_142263173_C_T	-2.7647	0.00937561	-0.20162	0.575594	0.0298289	0.230157
chr18_158046_160178	18_108661_G_C	3.80882	0.000597357	0.143178	0.24225	18_152600_C_G	3.25284	0.00269509	0.111777	0.455259	0.0131891	0.178019
chr21_36780322_36781094	21_36694688_T_C	-3.80882	0.000597363	-0.595003	0.24225	21_36704045_C_T	3.51566	0.00133491	0.365323	0.37901	0.182912	0.195547
chr3_39054517_39055411	3_39039942_A_C	3.80881	0.000597388	0.431598	0.24225	3_39139910_C_T	-2.86892	0.00723672	-0.375099	0.553139	0.0703315	0.0799061
chr1_161456411_161457998	1_161478235_G_A	-3.80878	0.000597426	-0.217318	0.242253	1_161410820_C_A	-3.94853	0.000404646	-0.237092	0.249213	0.364047	0.0890924
chr20_17865300_17867503	20_17906490_T_C	-3.80875	0.000597485	-0.178267	0.242254	20_17853122_T_A	-3.11576	0.0038567	-0.0880423	0.493854	0.0101766	0.0125618
chr14_69341452_69342398	14_69336238_G_C	-3.80875	0.000597486	-0.848807	0.242254	14_69285892_G_A	3.75402	0.000695261	0.747456	0.306207	0.137534	0.136407
chr14_65292881_65294856	14_65294339_C_G	3.8087	0.000597565	0.432353	0.242262	14_65293386_A_G	5.16066	1.24533e-05	0.303504	0.0359156	6.38438e-05	1.5313e-05
chr3_172349141_172349951	3_172389700_T_C	-3.80869	0.000597578	-0.769709	0.242262	3_172273096_G_A	-3.90779	0.000453484	-0.234795	0.261102	0.374044	0.0684167
chr2_87425349_87426139	2_87349128_C_T	3.80869	0.000597586	0.484167	0.242262	2_87457089_G_C	-4.64838	5.50552e-05	-0.870264	0.0919287	0.212168	0.142647
chr12_123871936_123877122	12_123783994_C_T	3.80868	0.000597598	0.104217	0.242262	12_123934070_G_A	-2.58656	0.0144477	-0.0691384	0.609004	0.0287797	0.133962
chr5_171102497_171104487	5_171069852_G_A	-3.80867	0.000597619	-0.117727	0.242262	5_171073807_C_T	-3.81093	0.000593878	-0.103411	0.289154	0.0151338	0.00559184
chr4_139878104_139879078	4_139826495_G_A	3.8086	0.000597725	0.382256	0.242281	4_139832573_C_T	3.34935	0.00208692	0.40781	0.427893	0.0243641	0.0250964
chr15_68849321_68853144	15_68779436_C_A	-3.8086	0.000597731	-0.0800737	0.242281	15_68830857_A_G	-2.948	0.00592936	-0.148276	0.53475	0.00595993	0.00987289
chr2_238357824_238358439	2_238358584_A_T	3.80858	0.000597755	0.319098	0.242281	2_238317822_C_A	2.52646	0.0166655	0.152805	0.619207	0.0383082	0.046181
chr8_145006684_145033032	8_145031968_C_T	-3.80857	0.00059778	-0.116382	0.242286	8_144966243_G_A	3.13019	0.00371497	0.0613709	0.489732	0.0748902	0.319066
chr1_46896522_46898775	1_46905802_G_T	-3.80855	0.000597805	-0.262119	0.242289	1_46974494_A_C	-2.31032	0.0274714	-0.100829	0.648717	0.173627	0.526314
chr1_101490328_101492434	1_101587811_G_A	-3.80838	0.000598098	-0.110278	0.242379	1_101579442_C_A	-3.07178	0.00432105	-0.0896845	0.504826	0.00803828	0.0112094
chr12_32603190_32604302	12_32603504_A_C	3.80822	0.000598354	0.138725	0.242441	12_32636076_G_A	3.43438	0.00166226	0.164231	0.403946	0.0291993	0.0611974
chr1_114743237_114744315	1_114726276_T_C	-3.8082	0.000598397	-0.371919	0.242444	1_114844191_T_C	2.34551	0.0253629	0.262177	0.644732	0.11262	0.435947
chr13_28605023_28607177	13_28662242_G_T	-3.80813	0.000598504	-0.186814	0.242444	13_28603395_G_C	-4.10803	0.000258296	-0.256161	0.205158	0.261687	0.103274
chr1_59117752_59119224	1_59073835_A_C	3.80811	0.000598534	0.0967889	0.242444	1_59201807_T_C	2.58918	0.0143574	0.0836259	0.608552	0.0202381	0.190671
chr4_139264818_139265733	4_139234879_G_C	3.80811	0.000598543	0.127398	0.242444	4_139181569_T_C	-2.7056	0.0108377	-0.153593	0.587503	0.026426	0.162899
chr7_21578322_21579342	7_21614412_G_A	-3.8081	0.000598551	-0.347733	0.242444	7_21674503_T_C	-2.79666	0.00866375	-0.170446	0.568797	0.113035	0.438167
chr11_118815579_118816279	11_118806897_C_T	3.8081	0.000598552	0.413348	0.242444	11_118788081_C_G	3.06848	0.00435795	0.281335	0.505779	0.109352	0.139971
chr17_74298733_74299908	17_74315177_G_C	3.80808	0.000598594	0.138053	0.242445	17_74237294_C_T	2.9873	0.00536578	0.216155	0.525878	0.0373752	0.378649
chr10_24976120_24976790	10_24945240_C_T	3.80805	0.000598642	0.315005	0.242445	10_24943964_A_G	3.37406	0.00195379	0.472173	0.42146	0.100165	0.227931
chr21_47471866_47473472	21_47470852_C_A	-3.80804	0.000598658	-0.610341	0.242445	21_47474281_C_T	3.60882	0.00103611	0.373412	0.35085	0.00795567	0.00718322
chr7_102258601_102260145	7_102246500_A_G	3.80802	0.000598694	0.487216	0.242445	7_102171448_G_A	4.62277	5.92784e-05	0.65551	0.0958023	0.0154877	0.0119103
chr3_13722874_13726053	3_13677647_C_A	-3.808	0.000598724	-0.199664	0.242445	3_13672392_G_C	-2.61841	0.0133859	-0.130746	0.604024	0.0883186	0.259928
chr9_34139466_34140464	9_34082968_T_C	-3.80796	0.000598797	-0.198318	0.242467	9_34116304_C_T	3.1115	0.00389953	0.29326	0.495146	0.0428901	0.0938433
chr13_53493979_53496549	13_53501646_A_G	3.80792	0.000598863	0.182079	0.242476	13_53506826_G_A	3.90759	0.000453744	0.266536	0.261119	0.00276277	0.0024168
chr19_46502314_46504551	19_46507258_A_G	-3.8079	0.000598889	-0.131055	0.242476	19_46491822_T_G	3.41898	0.00173244	0.154143	0.408484	0.0334181	0.0841028
chr22_18267408_18270339	22_18270779_C_T	3.80787	0.000598932	0.127122	0.242479	22_18214609_G_T	3.20609	0.00304749	0.0830313	0.46871	0.00592	0.00703564
chr1_143985964_143987492	1_144043247_G_A	-3.80786	0.00059896	-0.345426	0.242489	1_143900936_G_A	-6.64594	1.69615e-07	-0.74129	0.00280447	0.00363847	1.76605e-06
chr8_55132193_55133621	8_55039222_G_A	3.80776	0.000599122	0.282779	0.242531	8_55157521_C_T	4.00532	0.000345041	0.277462	0.233179	0.49919	0.0887562
chr15_54375133_54375801	15_54294341_G_A	-3.80775	0.000599143	-0.451032	0.242531	15_54458670_G_A	3.75649	0.000690519	0.375455	0.305471	0.059077	0.0644766
chr2_238099661_238100973	2_238110759_C_A	3.80765	0.000599311	0.381458	0.242567	2_238110759_C_A	4.96362	2.20871e-05	0.424998	0.0528155	0.000130865	7.91227e-05
chr7_27211052_27214895	7_27111994_T_C	-3.80763	0.000599336	-0.156216	0.242567	7_27311559_G_A	-2.05752	0.0478616	-0.0802856	0.668359	0.0639652	0.156465
chr2_175616848_175618739	2_175614716_G_A	3.80762	0.00059935	0.382913	0.242567	2_175629600_T_C	-5.02381	1.85428e-05	-0.413895	0.047068	0.138212	0.00557851
chr1_54447093_54448878	1_54492493_C_T	3.80752	0.000599528	0.159606	0.2426	1_54434184_G_T	-2.96989	0.00560885	-0.159767	0.529808	0.0447177	0.136635
chr9_38026051_38026989	9_37972512_C_T	3.80751	0.000599542	0.289525	0.2426	9_37972512_C_T	3.10537	0.00396188	0.167257	0.496929	0.00785647	0.00737676
chr9_81389920_81392382	9_81349608_G_T	-3.80746	0.000599625	-0.116062	0.242651	9_81456495_C_T	2.9983	0.00521735	0.231541	0.523058	0.0237725	0.257059
chr16_67273469_67276750	16_67275033_A_C	-3.80741	0.000599712	-0.164519	0.242667	16_67223175_A_G	-2.0171	0.0521393	-0.127478	0.670591	0.0472699	0.108898
chr16_78830016_78830598	16_78791877_C_A	-3.8074	0.000599727	-0.591498	0.242667	16_78834624_G_A	3.38888	0.00187793	0.314827	0.417303	0.318019	0.399474
chr1_101822536_101823728	1_101843159_A_C	3.80737	0.000599773	0.320729	0.242678	1_101771016_A_T	-2.94041	0.00604437	-0.136836	0.536639	0.0426176	0.049368
chr19_10188919_10189472	19_10208845_C_G	3.80735	0.000599812	0.303477	0.242678	19_10136072_G_A	-2.68659	0.0113514	-0.306193	0.591188	0.0474889	0.0645139
chr14_75045913_75047179	14_75101246_G_A	-3.80734	0.000599818	-0.336196	0.242678	14_75047326_A_C	-2.14616	0.0395455	-0.170524	0.662976	0.130538	0.262585
chr8_38991415_38992326	8_38898807_C_G	3.80729	0.000599901	0.213941	0.242713	8_39030676_C_T	2.67049	0.0118042	0.220476	0.594055	0.0729135	0.191408
chr13_111603696_111608850	13_111600932_A_G	3.80725	0.000599963	0.185028	0.242721	13_111600932_A_G	3.15569	0.00347649	0.0980779	0.482854	0.00567583	0.00493513
chr3_192548098_192549846	3_192647504_T_G	3.80724	0.000599995	0.237223	0.242726	3_192549113_A_G	3.74447	0.000713828	0.320432	0.309111	0.0479384	0.0873299
chr7_20060898_20061895	7_20124935_G_A	-3.80718	0.000600089	-0.338332	0.242734	7_20141378_C_T	3.19211	0.00316116	0.29582	0.472619	0.0851839	0.129064
chr11_18032103_18036016	11_18053545_T_C	3.80717	0.000600104	0.101516	0.242734	11_18040583_T_C	4.13451	0.000239655	0.109633	0.197697	0.0374384	0.00517653
chr4_88432348_88433569	4_88441101_G_T	3.80712	0.000600187	0.193016	0.242734	4_88480342_T_C	2.99394	0.00527566	0.393197	0.524302	0.0379227	0.0753307
chr17_74361338_74362337	17_74366071_C_T	-3.8071	0.000600218	-0.251657	0.242734	17_74407113_T_G	-3.44041	0.00163553	-0.323371	0.401812	0.0275853	0.0337775
chr7_150019199_150023399	7_150027284_C_A	3.80706	0.000600293	0.110569	0.242734	7_150025567_G_A	4.07552	0.000283135	0.177293	0.214013	0.0033241	0.00227954
chr8_61193021_61194755	8_61120446_T_C	3.80701	0.000600374	0.379695	0.242734	8_61193207_C_T	3.83001	0.000563223	0.169274	0.283303	0.00799806	0.00505712
chr6_126227177_126228765	6_126183098_A_G	3.80699	0.0006004	0.19353	0.242734	6_126219826_C_G	2.90955	0.00653444	0.140934	0.543533	0.0742741	0.224364
chr17_72370218_72371650	17_72370401_C_T	3.80699	0.000600405	0.485336	0.242734	17_72370401_C_T	3.68767	0.000834783	0.206926	0.326656	0.00610086	0.00469151
chr17_28676970_28680031	17_28661769_T_G	-3.80698	0.000600423	-0.178573	0.242734	17_28650017_A_C	1.90466	0.0658471	0.0551993	0.675742	0.121819	0.280519
chr6_139348393_139353045	6_139364842_G_A	3.80698	0.000600425	0.242388	0.242734	6_139257014_A_G	3.6041	0.00104957	0.15738	0.352322	0.106639	0.17948
chr4_41258423_41261328	4_41218216_T_C	3.80697	0.00060044	0.183279	0.242734	4_41270771_C_T	-4.29428	0.000152188	-0.192639	0.159319	0.00293542	0.00130342
chr16_30932317_30940020	16_30953202_A_G	3.80696	0.000600452	0.0951775	0.242734	16_30832475_C_T	3.55368	0.00120407	0.206523	0.367438	0.0076816	0.0126103
chr11_123577832_123578552	11_123627668_G_A	-3.80695	0.000600473	-0.269704	0.242734	11_123591552_A_T	-2.34091	0.0256303	-0.213712	0.64534	0.109618	0.27232
chr1_235908673_235910003	1_235810838_G_A	-3.80694	0.000600482	-0.188026	0.242734	1_235995280_T_C	-3.27133	0.00256679	-0.158164	0.449797	0.0344407	0.0594675
chr14_94830258_94830924	14_94749836_T_C	-3.80693	0.000600508	-0.361312	0.242734	14_94834575_A_G	3.03814	0.00471154	0.148848	0.513541	0.176952	0.398004
chr18_74110384_74112698	18_74142683_A_G	3.80692	0.000600516	0.0866137	0.242734	18_74211067_C_T	-3.51342	0.00134304	-0.119833	0.379724	0.0252666	0.251272
chr1_243409212_243412093	1_243336555_T_A	3.80691	0.000600535	0.177415	0.242734	1_243317766_A_G	-2.15842	0.0385025	-0.171989	0.662257	0.0363086	0.11584
chr8_129420668_129421708	8_129474882_A_T	-3.80691	0.000600537	-0.398017	0.242734	8_129437962_C_T	-3.11886	0.00382581	-0.182388	0.492958	0.0743809	0.081501
chr7_134053402_134054322	7_134134077_G_A	-3.80688	0.000600589	-0.282161	0.242737	7_134015993_C_A	2.97802	0.0054941	0.259995	0.528128	0.0619165	0.191359
chr9_126848054_126848845	9_126930237_T_C	3.80686	0.000600626	0.362044	0.242738	9_126766776_T_C	-3.84793	0.000535852	-0.173739	0.277677	0.0801665	0.032767
chr10_129716243_129721304	10_129686235_T_C	-3.80681	0.000600697	-0.0935783	0.242756	10_129718838_T_C	6.74533	1.27836e-07	0.221433	0.00234229	0.0553	3.33191e-07
chr3_58448700_58450311	3_58466864_A_G	3.80674	0.000600822	0.145059	0.242784	3_58460364_T_C	-4.36783	0.000123342	-0.178606	0.143837	0.216155	0.0179831
chr7_17108442_17110363	7_17191981_A_T	-3.8067	0.000600888	-0.425637	0.242784	7_17168332_T_A	3.66005	0.000900548	0.214414	0.336004	0.169204	0.197367
chr20_60949056_60951291	20_60948940_C_T	-3.80669	0.000600908	-0.461521	0.242784	20_60907895_C_T	-4.29343	0.000152557	-0.293954	0.159441	0.234167	0.030491
chr22_22452849_22454861	22_22426901_G_T	3.80656	0.000601116	0.282186	0.242846	22_22426145_C_A	-3.82009	0.000578968	-0.14728	0.286451	0.0293072	0.0131485
chr10_13377866_13378464	10_13475830_G_A	-3.80656	0.00060112	-0.642496	0.242846	10_13345923_T_C	-3.26465	0.00261243	-0.548395	0.451507	0.259106	0.345433
chr13_37004219_37007527	13_36915369_A_G	3.80653	0.000601164	0.123038	0.242846	13_36934159_A_G	3.61164	0.00102817	0.110136	0.350195	0.00781276	0.0105166
chr20_239391_240054	20_259969_C_G	-3.80651	0.000601198	-0.215485	0.242851	20_208550_T_G	3.12593	0.00375624	0.200027	0.490796	0.0931807	0.229901
chr2_65063571_65069608	2_65164506_C_G	-3.80647	0.000601273	-0.1265	0.24287	2_65059739_A_G	2.9511	0.00588283	0.144796	0.534025	0.0482541	0.434834
chr5_118681388_118682800	5_118747441_C_T	-3.80645	0.000601301	-0.155771	0.24287	5_118700836_C_T	-3.40201	0.00181308	-0.280972	0.413165	0.0374193	0.144428
chr14_106354350_106358022	14_106346740_G_A	3.80642	0.000601347	0.238538	0.24287	14_106347757_C_G	-2.68751	0.0113262	-0.112438	0.590991	0.160112	0.441183
chr6_57517191_57519782	6_57600037_G_A	3.80639	0.000601411	0.343516	0.242877	6_57568347_T_C	-3.4644	0.00153321	-0.35442	0.394183	0.0775889	0.0982569
chr12_31450976_31454183	12_31420306_C_T	3.80638	0.000601417	0.22047	0.242877	12_31479208_G_A	2.73453	0.0100975	0.171241	0.581979	0.0160288	0.0193396
chr11_67721790_67724455	11_67759500_C_T	-3.80637	0.000601431	-0.0814019	0.242877	11_67759316_C_T	-3.02858	0.00482845	-0.11577	0.515788	0.013182	0.057815
chr14_104394396_104395243	14_104410305_A_G	-3.80624	0.000601654	-1.33516	0.242936	14_104352371_C_A	-3.82901	0.000564789	-0.623031	0.283708	0.0252358	0.0227779
chr16_72941448_72943392	16_72950468_T_C	3.80624	0.000601656	0.322611	0.242936	16_72950468_T_C	5.03868	1.77583e-05	0.265742	0.0458571	6.98259e-05	1.84579e-05
chr6_25489500_25490918	6_25434470_A_T	-3.80622	0.000601688	-0.121123	0.242936	6_25415117_C_A	3.91525	0.000444136	0.293825	0.258928	0.542619	0.171004
chr2_120196898_120201644	2_120125029_G_A	3.80619	0.000601736	0.295903	0.242943	2_120261297_C_T	-3.37372	0.00195557	-0.35387	0.421562	0.0648716	0.349281
chr12_107520393_107521041	12_107514641_A_G	3.80617	0.000601771	0.165932	0.242943	12_107499077_G_T	1.95978	0.0587801	0.195725	0.673428	0.0397611	0.20142
chr14_61084357_61084992	14_61011987_T_C	-3.80616	0.000601784	-0.411098	0.242943	14_60991380_A_G	2.90276	0.00664707	0.334012	0.545125	0.0986274	0.152601
chr17_76318277_76322758	17_76321509_C_T	3.80612	0.000601851	0.157361	0.242944	17_76322033_T_A	-5.16008	1.24744e-05	-0.200637	0.0359156	0.0114612	0.000352388
chr12_2396690_2401187	12_2419896_T_A	-3.80612	0.000601856	-0.098654	0.242944	12_2467972_T_C	2.53797	0.0162176	0.121972	0.617288	0.0399109	0.395647
chr15_85587288_85588469	15_85549235_G_C	-3.8061	0.000601882	-0.157497	0.242944	15_85549235_G_C	-4.47336	9.11428e-05	-0.221294	0.121995	0.000533071	0.000307656
chr6_139688383_139698146	6_139624267_G_C	3.8061	0.000601896	0.154859	0.242944	6_139705463_T_G	-2.96632	0.00566004	-0.0761874	0.530456	0.0562428	0.407926
chr21_40282095_40282954	21_40369962_T_C	3.80609	0.000601908	0.25681	0.242944	21_40377090_G_A	-3.67466	0.000865161	-0.131723	0.33117	0.0972762	0.228373
chr1_36769205_36774759	1_36702176_C_T	3.80606	0.000601949	0.163144	0.242954	1_36858917_C_T	-2.51786	0.0170073	-0.0621562	0.620915	0.0462059	0.115948
chr11_8994067_8995417	11_8902214_G_A	3.806	0.000602047	0.277431	0.242983	11_8899400_G_A	2.24887	0.031536	0.144235	0.654872	0.039993	0.0511496
chr1_236085558_236087642	1_236102886_A_G	-3.80592	0.000602191	-0.296753	0.242998	1_236008349_G_T	2.01418	0.0524616	0.148144	0.670824	0.106623	0.226996
chr8_10444579_10445402	8_10527653_C_T	3.80591	0.000602199	0.459562	0.242998	8_10490223_A_G	4.2382	0.000178554	0.233247	0.172147	0.00943014	0.00453927
chr10_127726550_127727815	10_127729801_G_A	3.80591	0.000602205	0.264594	0.242998	10_127673241_G_C	4.99195	2.03422e-05	0.49097	0.0498121	0.00168743	0.000791342
chr16_14289715_14291117	16_14221809_C_T	-3.80587	0.00060227	-0.327013	0.242998	16_14340070_A_G	-2.38578	0.0231308	-0.365716	0.639427	0.0669224	0.104198
chr1_114517522_114523119	1_114621226_A_C	-3.80586	0.000602291	-0.197261	0.242998	1_114616228_C_A	-3.61798	0.00101051	-0.0929955	0.348078	0.0122845	0.0110326
chr20_38514077_38516986	20_38466086_C_G	-3.80586	0.000602291	-0.0965641	0.242998	20_38610875_C_T	-3.09948	0.00402277	-0.0870598	0.498379	0.0331125	0.363042
chr1_158622494_158623445	1_158561757_T_C	3.80586	0.000602296	0.442992	0.242998	1_158633587_T_C	-2.64616	0.0125201	-0.365751	0.599161	0.160278	0.179078
chr4_11848408_11849581	4_11930216_C_T	-3.80584	0.000602324	-0.427512	0.242998	4_11905240_T_A	-2.97853	0.00548692	-0.231101	0.528016	0.0459825	0.0506117
chr2_198040983_198041628	2_198045953_T_A	-3.80581	0.000602375	-0.226201	0.243002	2_198136875_T_C	-3.50979	0.0013563	-0.221186	0.380721	0.0763267	0.148108
chr11_43968473_43969779	11_43893093_A_G	-3.80578	0.000602429	-0.306426	0.243002	11_43979120_A_G	4.28762	0.000155106	0.291096	0.160906	0.229041	0.0307906
chr12_123545207_123551185	12_123549182_C_G	3.80577	0.000602445	0.188364	0.243002	12_123622452_A_G	3.13952	0.00362593	0.116529	0.487105	0.0115482	0.0127977
chr9_99407958_99409862	9_99387997_G_A	-3.80574	0.000602487	-0.0854044	0.243009	9_99373413_C_T	-3.54554	0.001231	-0.081983	0.369988	0.0300402	0.184678
chr4_24912754_24915516	4_24889271_G_A	3.80568	0.000602584	0.169698	0.243009	4_24889460_A_T	2.20749	0.0345688	0.264815	0.658256	0.0333879	0.111608
chr1_234915640_234919229	1_234921177_A_G	3.80567	0.000602604	0.257397	0.243009	1_234844262_C_T	-4.26118	0.000167243	-0.536479	0.16698	0.00569986	0.00507785
chr11_17228114_17233616	11_17279528_G_A	3.80566	0.000602617	0.0971585	0.243009	11_17274441_A_T	2.95434	0.00583472	0.0422594	0.533306	0.0330976	0.158897
chr1_87243923_87244481	1_87246338_G_A	3.80565	0.000602639	0.552526	0.243009	1_87264181_A_C	3.21746	0.00295797	0.390051	0.465774	0.0737243	0.075972
chr9_137509826_137511040	9_137520187_G_A	3.80565	0.00060264	0.572593	0.243009	9_137527953_T_C	3.05253	0.00454059	0.294466	0.509778	0.335956	0.586779
chr1_47694154_47704317	1_47684677_T_G	3.80564	0.00060266	0.100471	0.243009	1_47643684_T_C	-2.65457	0.0122682	-0.123023	0.597292	0.0207818	0.0378418
chr1_186397510_186398795	1_186354655_T_C	3.80562	0.000602694	0.22382	0.243009	1_186353215_T_C	2.60532	0.0138132	0.336329	0.606145	0.0524055	0.0974587
chr16_69320552_69321574	16_69349738_C_T	3.80553	0.000602832	0.227247	0.243032	16_69313771_T_A	-2.74932	0.00973724	-0.248588	0.57889	0.0486701	0.0861239
chr5_175192739_175193458	5_175292583_G_A	-3.80553	0.000602848	-0.219828	0.243032	5_175206988_C_T	-3.03641	0.00473257	-0.189701	0.513996	0.0409602	0.0581759
chr10_5132135_5132979	10_5131180_A_G	3.80545	0.000602973	0.198229	0.243059	10_5063728_A_G	2.44517	0.0201639	0.153095	0.631976	0.0320841	0.0521867
chr2_231901525_231903930	2_231881020_C_T	3.8054	0.000603058	0.277692	0.243072	2_231804895_A_G	2.82961	0.00798309	0.24211	0.561634	0.0675415	0.159301
chr2_12184323_12185546	2_12188134_G_A	-3.80537	0.000603116	-0.239275	0.243078	2_12273093_C_T	3.53441	0.00126877	0.142689	0.373619	0.0848692	0.171661
chr12_52548838_52551370	12_52550766_G_C	-3.80536	0.000603121	-0.160757	0.243078	12_52611710_G_A	3.08812	0.00414262	0.0761731	0.501385	0.0882997	0.265631
chr13_45638794_45639451	13_45664863_G_A	-3.80535	0.000603145	-0.458896	0.243078	13_45617596_A_T	-2.83257	0.00792445	-0.402352	0.560905	0.17128	0.274257
chr7_142490383_142492189	7_142471561_G_C	3.8053	0.000603218	0.135775	0.243092	7_142409266_A_G	-3.49343	0.00141769	-0.177218	0.385561	0.0190341	0.0373052
chr1_208161742_208162898	1_208238322_G_A	-3.8053	0.000603227	-0.281804	0.243092	1_208175991_T_C	2.60133	0.0139458	0.171797	0.606705	0.0619695	0.0970762
chr7_38737888_38739496	7_38644504_A_G	-3.80527	0.000603268	-0.484532	0.243095	7_38801614_T_C	2.78342	0.00895245	0.154757	0.571629	0.315149	0.445969
chr2_68397210_68401635	2_68344020_C_T	3.80525	0.000603302	0.0914254	0.243095	2_68399104_C_A	2.96991	0.00560861	0.097571	0.529808	0.0184627	0.057618
chr19_8812013_8813673	19_8885646_G_C	-3.80521	0.000603378	-0.214425	0.243097	19_8782328_C_A	-3.65783	0.000906059	-0.157149	0.336736	0.0662438	0.11801
chr7_128807372_128811056	7_128744709_C_T	-3.80521	0.000603379	-0.103825	0.243097	7_128861127_G_T	-2.99108	0.00531423	-0.155025	0.525191	0.0376801	0.193304
chr11_19450809_19451586	11_19440132_G_A	-3.8052	0.000603396	-0.451775	0.243097	11_19448260_G_C	-2.92396	0.00630109	-0.318146	0.540418	0.0222085	0.0223107
chr20_23517181_23518356	20_23555578_G_A	-3.80513	0.000603503	-0.241156	0.243105	20_23561732_A_G	-3.7204	0.000762841	-0.341417	0.315915	0.0136763	0.0146945
chr2_218927043_218936333	2_218932706_T_C	3.80511	0.000603548	0.0661635	0.243113	2_218934475_A_G	4.42758	0.000103939	0.128518	0.130911	0.0225481	0.00351726
chr5_139104376_139105180	5_139145084_C_T	-3.80507	0.000603609	-0.427042	0.24313	5_139147918_C_T	-2.2126	0.0341807	-0.129207	0.657753	0.142266	0.161056
chr7_152041290_152042063	7_152119454_C_T	3.80504	0.000603656	0.495151	0.243131	7_151989121_C_T	-3.96695	0.00038428	-0.3479	0.244523	0.124299	0.0855275
chr10_105443291_105444041	10_105453452_C_T	-3.80495	0.000603812	-0.233631	0.243139	10_105462694_G_A	-3.02321	0.00489538	-0.195596	0.516915	0.0675927	0.343888
chr20_410476_417426	20_392735_T_C	-3.80495	0.00060382	-0.179041	0.243139	20_402921_C_G	2.9321	0.00617274	0.101436	0.538509	0.0315938	0.061283
chr1_41963387_41965485	1_41960889_G_A	3.80489	0.000603906	0.211245	0.243159	1_42031065_T_C	3.59508	0.00107572	0.101878	0.354714	0.134299	0.344937
chr13_103423799_103427913	13_103427802_C_T	-3.80488	0.000603923	-0.142348	0.243159	13_103372764_A_T	-2.71095	0.0106972	-0.0642268	0.586506	0.011516	0.0161939
chr16_57555608_57557460	16_57531633_A_G	-3.80485	0.00060398	-0.261489	0.243167	16_57463461_C_T	2.26521	0.0304055	0.0772327	0.653345	0.133534	0.229493
chr10_43843101_43844985	10_43755620_T_C	3.8048	0.000604069	0.0728844	0.243174	10_43794605_C_T	4.10942	0.000257284	0.126762	0.204791	0.208552	0.0216132
chr8_143419645_143424058	8_143359591_C_T	-3.80478	0.000604089	-0.122885	0.243174	8_143419622_G_A	-3.37827	0.00193194	-0.130537	0.420333	0.00978237	0.0148201
chr21_45932688_45934537	21_45964210_C_T	3.80477	0.000604112	0.273346	0.243174	21_45959312_T_C	-3.00639	0.00511065	-0.1525	0.52107	0.143651	0.243975
chr19_14190544_14193865	19_14178548_C_T	3.80476	0.000604132	0.0732166	0.243174	19_14093598_T_C	3.55517	0.0011992	0.116196	0.366953	0.00519645	0.00962992
chr9_84144635_84146436	9_84204244_T_C	3.80472	0.000604196	0.373289	0.243185	9_84202884_T_C	-5.54456	4.07269e-06	-0.496278	0.0168956	0.00213923	0.000231192
chr17_1526172_1527491	17_1483586_G_A	-3.80467	0.000604276	-0.167521	0.243195	17_1595491_T_C	-3.15354	0.00349607	-0.16483	0.483236	0.0353135	0.0644118
chr16_48663415_48665263	16_48606657_C_T	3.80463	0.000604351	0.198201	0.243208	16_48606657_C_T	2.7566	0.00956463	0.170308	0.57724	0.00990435	0.0115298
chr1_154417189_154418114	1_154514338_A_T	3.80463	0.000604354	0.323689	0.243208	1_154338499_C_T	2.63386	0.0128975	0.181943	0.601424	0.0946624	0.148929
chr1_100924601_100925691	1_100991379_C_T	-3.80457	0.000604456	-0.0975712	0.243245	1_101005090_G_A	3.93912	0.000415446	0.219829	0.251704	0.137925	0.078346
chr2_111606190_111606785	2_111602190_T_G	-3.80446	0.000604626	-0.865643	0.243287	2_111598365_C_T	-4.12704	0.000244772	-0.373577	0.199956	0.0532185	0.0322769
chr22_31343443_31344766	22_31269708_C_G	-3.80446	0.000604627	-0.128769	0.243287	22_31276915_T_G	2.62572	0.0131526	0.13058	0.602919	0.0247255	0.44717
chr22_38070077_38079008	22_38059138_T_C	-3.80445	0.000604655	-0.111171	0.243287	22_37998574_A_G	2.58485	0.0145067	0.0864987	0.609359	0.0112485	0.0141766
chr15_59696998_59700442	15_59768801_A_G	-3.80442	0.000604706	-0.183413	0.2433	15_59695412_C_A	-4.66454	5.2544e-05	-0.143831	0.0895025	0.000584854	0.0001164
chr3_116754153_116756395	3_116708204_C_T	3.8043	0.000604902	0.0771368	0.24336	3_116662055_G_A	3.01272	0.00502854	0.084168	0.519539	0.0237796	0.128947
chr21_36931072_36932822	21_36978057_A_C	3.80429	0.00060492	0.319025	0.24336	21_36884993_C_T	3.41632	0.00174481	0.394648	0.409292	0.0911877	0.114256
chr14_102961786_102968162	14_102901023_G_A	-3.80428	0.000604935	-0.105763	0.24336	14_102866362_A_G	3.10087	0.0040083	0.0784157	0.497993	0.0262886	0.0627939
chr19_8536672_8539877	19_8625081_G_A	3.80427	0.000604944	0.180335	0.24336	19_8622955_C_G	2.9766	0.00551393	0.193636	0.52838	0.0313572	0.0549515
chr21_43121249_43122978	21_43074915_C_T	3.8042	0.000605061	0.25305	0.243382	21_43214750_A_G	-2.7238	0.0103664	-0.170248	0.584058	0.0458532	0.0599318
chr12_26531028_26532748	12_26532629_C_T	-3.80413	0.000605193	-0.200043	0.24342	12_26534933_C_A	-2.96881	0.00562424	-0.144071	0.529894	0.0604807	0.13985
chr11_130730861_130732917	11_130827088_G_A	-3.8041	0.000605234	-0.111696	0.24342	11_130773076_A_G	3.12508	0.00376459	0.0747386	0.490987	0.0166472	0.0358996
chr19_38712892_38713837	19_38758610_C_T	-3.8041	0.000605242	-0.401671	0.24342	19_38734393_G_A	3.16376	0.00340418	0.325192	0.48025	0.173444	0.254495
chr20_23569157_23570440	20_23559318_G_A	3.80397	0.000605453	0.298514	0.24346	20_23568751_C_T	-2.5361	0.0162899	-0.229688	0.617565	0.0301293	0.0359898
chr11_116854233_116858623	11_116843425_C_G	-3.80395	0.000605491	-0.163018	0.24346	11_116878066_C_G	-3.15157	0.00351405	-0.112037	0.483785	0.00990228	0.0121533
chr3_113824101_113825379	3_113817211_C_T	3.80394	0.00060551	0.122278	0.24346	3_113847108_C_T	3.50583	0.00137093	0.127588	0.382096	0.0130937	0.0226851
chr15_83475596_83476187	15_83389440_G_A	3.80389	0.000605587	0.689742	0.243485	15_83531468_C_T	-2.14027	0.0400551	-0.169938	0.663356	0.374274	0.540671
chr9_132948888_132950380	9_132876768_C_T	-3.80384	0.000605678	-0.328777	0.243504	9_132876768_C_T	-4.10192	0.000262798	-0.236342	0.206727	0.000759537	0.000539617
chr19_12144601_12147342	19_12170480_G_A	-3.80377	0.00060579	-0.103508	0.243504	19_12085427_C_G	-3.02329	0.00489433	-0.186173	0.516915	0.0109388	0.0197144
chr12_56098850_56103957	12_56018089_G_A	-3.80375	0.000605828	-0.176533	0.243504	12_56018089_G_A	-2.70773	0.0107818	-0.111774	0.587188	0.00952608	0.0107206
chr2_240358225_240359576	2_240275597_C_T	-3.80374	0.000605848	-0.228538	0.243504	2_240352514_C_T	-3.48624	0.0014455	-0.183594	0.387896	0.0489081	0.0891436
chr3_127023009_127024064	3_127108044_C_T	-3.80373	0.000605851	-0.449289	0.243504	3_127008218_G_A	-2.87966	0.00704434	-0.148696	0.550777	0.245117	0.37142
chr5_75587410_75591570	5_75649964_T_G	3.80371	0.00060589	0.105265	0.243504	5_75514037_A_G	2.91217	0.00649137	0.088272	0.543124	0.0189825	0.0577078
chr21_38226621_38227136	21_38128567_A_G	-3.8037	0.000605905	-0.705741	0.243504	21_38128567_A_G	-3.61563	0.00101703	-0.546569	0.348891	0.00879015	0.00826434
chr2_69389190_69394299	2_69345243_C_T	3.8037	0.000605906	0.0740023	0.243504	2_69456417_T_C	3.11433	0.00387106	0.152746	0.494333	0.0189157	0.290156
chr2_21473457_21474834	2_21501344_G_T	3.80369	0.000605921	0.247872	0.243504	2_21542063_G_A	3.19975	0.00309854	0.512634	0.470567	0.0367527	0.0508196
chr2_8554936_8556542	2_8551992_C_T	-3.80369	0.000605926	-0.215713	0.243504	2_8558126_T_C	2.90847	0.00655216	0.127553	0.543833	0.104454	0.251799
chr1_49142618_49144167	1_49061158_G_C	-3.80364	0.000606012	-0.363985	0.243504	1_49092127_A_G	-3.08963	0.00412647	-0.249962	0.501065	0.0732258	0.0868941
chr4_78534001_78535091	4_78570471_A_G	-3.80362	0.000606038	-0.547614	0.243504	4_78483075_A_C	3.13145	0.00370278	0.228174	0.489472	0.286248	0.383575
chr4_190641992_190644012	4_190645200_G_A	-3.80358	0.000606112	-1.37831	0.243526	4_190603842_G_A	-3.44522	0.0016145	-0.311689	0.400326	0.361767	0.347399
chr16_69237280_69239714	16_69257793_G_A	3.80353	0.000606186	0.141742	0.243532	16_69191499_T_C	-2.88046	0.00703022	-0.112981	0.550635	0.0316661	0.0736442
chr6_37209002_37211667	6_37184396_A_C	3.80352	0.000606212	0.334888	0.243539	6_37253261_T_C	-3.02576	0.00486353	-0.101934	0.516473	0.263281	0.322389
chr7_28662801_28663434	7_28716848_G_A	3.80341	0.000606399	0.441054	0.243604	7_28568019_A_G	4.15922	0.00022345	0.313514	0.191876	0.16496	0.052401
chr6_170574863_170575849	6_170509288_G_T	-3.80339	0.000606422	-0.32783	0.243604	6_170483502_A_G	-3.58818	0.00109613	-0.174357	0.356647	0.135346	0.232432
chr4_154064209_154065042	4_154000240_G_A	3.80339	0.00060643	0.205379	0.243604	4_154116760_A_G	3.08626	0.00416259	0.2065	0.501666	0.0415689	0.0757927
chr11_36562212_36563284	11_36524908_G_T	-3.80335	0.000606496	-0.31882	0.243621	11_36480036_C_T	-3.93728	0.000417586	-0.240377	0.252373	0.0818581	0.0431379
chr10_95222016_95226721	10_95207000_T_C	3.80335	0.000606502	0.0970041	0.243621	10_95244024_C_A	2.82783	0.00801868	0.0879959	0.56205	0.0212082	0.0723252
chr22_31623185_31629946	22_31556103_G_A	3.80331	0.000606563	0.0774679	0.243627	22_31550964_A_C	-2.92873	0.0062256	-0.0976102	0.539232	0.0110654	0.0314456
chr12_121530252_121531305	12_121489884_T_C	3.80328	0.000606615	0.407252	0.243628	12_121430537_C_A	4.15316	0.000227323	0.347644	0.193441	0.0111723	0.00818516
chr9_90178253_90180968	9_90148821_G_A	-3.80327	0.000606627	-0.203369	0.243628	9_90148821_G_A	-3.52733	0.00129335	-0.181945	0.375408	0.00250011	0.00226118
chr9_91767970_91770527	9_91769759_G_A	3.80321	0.000606726	0.169576	0.243638	9_91674047_G_A	-3.11486	0.00386571	-0.0919743	0.494161	0.0105268	0.011065
chr10_50587614_50588295	10_50519197_T_C	3.80313	0.000606859	0.266151	0.243675	10_50577428_G_A	-2.82757	0.00802379	-0.209359	0.562082	0.133867	0.387163
chr3_30695737_30697899	3_30681822_G_A	3.8031	0.00060691	0.141261	0.24368	3_30792941_C_T	-2.35927	0.0245794	-0.0682822	0.64306	0.0342715	0.110442
chr7_141938_142730	7_115401_C_T	-3.80308	0.00060695	-0.215609	0.243686	7_212512_C_T	3.08459	0.00418058	0.167264	0.501931	0.0683524	0.479153
chr10_78871439_78872268	10_78929074_A_G	3.80307	0.000606965	0.445885	0.243686	10_78900549_A_G	-2.47552	0.0187856	-0.145224	0.627872	0.182422	0.325953
chr6_130022305_130025402	6_130016210_C_T	-3.80302	0.000607055	-0.33632	0.243701	6_130020950_C_T	3.6265	0.000987241	0.12487	0.345507	0.0827854	0.0982945
chr5_174962659_174963417	5_174918392_G_A	3.80294	0.000607179	0.223515	0.24373	5_174962806_T_C	-3.6346	0.000965594	-0.307672	0.343098	0.0547563	0.0803825
chr4_13657878_13659299	4_13645329_T_C	-3.80293	0.000607203	-0.162537	0.24373	4_13645329_T_C	-5.76121	2.16927e-06	-0.265663	0.0113681	8.54119e-05	3.08362e-06
chr7_5389233_5390533	7_5327680_G_A	3.80289	0.000607274	0.249474	0.24373	7_5409937_T_C	-3.57757	0.00112831	-0.165047	0.359896	0.0693919	0.108
chr7_38208191_38210310	7_38306366_T_A	-3.80288	0.000607292	-0.270437	0.24373	7_38195849_G_A	-4.17716	0.000212366	-0.226646	0.186959	0.456228	0.0305987
chr9_110506590_110507140	9_110468185_C_G	-3.80281	0.000607406	-0.656479	0.24376	9_110503742_A_G	-3.6249	0.000991569	-0.176419	0.346039	0.345441	0.467181
chr1_27016057_27026597	1_27092312_G_A	3.8028	0.000607418	0.0658346	0.24376	1_26923382_G_A	-2.62818	0.013075	-0.105856	0.602528	0.0160706	0.272382
chr12_52422999_52424136	12_52439749_G_A	-3.8027	0.000607597	-0.249617	0.243793	12_52441345_A_C	2.45348	0.0197774	0.190108	0.630825	0.0554918	0.0792355
chr20_49434310_49435869	20_49374812_G_C	3.80269	0.00060761	0.133947	0.243793	20_49409653_C_A	2.89374	0.00679973	0.173527	0.547475	0.0320795	0.0858301
chr5_169646280_169647608	5_169646902_T_C	3.80269	0.000607613	0.276202	0.243793	5_169646902_T_C	3.88646	0.000481309	0.166949	0.267488	0.00138633	0.000915274
chr8_10847603_10848808	8_10843855_C_T	-3.80264	0.000607686	-0.222727	0.243806	8_10885655_A_G	-2.80816	0.00842024	-0.271852	0.566337	0.034933	0.0536257
chr3_8343459_8344135	3_8321869_A_G	3.80263	0.00060771	0.247741	0.243806	3_8328967_C_T	-3.17528	0.0033033	-0.484101	0.477286	0.0722791	0.177007
chr20_50311623_50313276	20_50367141_C_T	3.8026	0.000607763	0.19086	0.243814	20_50243966_G_A	3.92436	0.000432958	0.238995	0.256453	0.224813	0.108626
chr11_3163497_3164679	11_3121692_C_T	3.80254	0.000607861	0.348021	0.243832	11_3090196_C_T	-3.8173	0.000583473	-0.220745	0.287318	0.24117	0.102597
chr19_50227511_50227974	19_50230125_A_C	3.80254	0.000607862	0.623665	0.243832	19_50227302_T_A	3.54599	0.00122949	0.331635	0.369908	0.0316494	0.0298396
chr21_30791063_30791602	21_30817832_T_C	-3.80254	0.000607863	-0.305805	0.243832	21_30822971_T_C	3.31148	0.00230795	0.605271	0.438492	0.0634267	0.10017
chr4_144104848_144108600	4_144024708_C_T	3.80249	0.000607954	0.110114	0.243854	4_144046597_T_G	3.11389	0.00387547	0.0991911	0.494473	0.0257196	0.0671588
chr1_206096980_206098758	1_206098522_G_A	-3.80243	0.000608052	-0.106428	0.243869	1_206098522_G_A	-3.56545	0.00116613	-0.114496	0.363821	0.00169857	0.00145327
chr12_131616353_131618577	12_131701351_G_C	-3.80235	0.000608178	-0.183197	0.243897	12_131517720_A_G	-3.22258	0.00291844	-0.231026	0.464255	0.0325008	0.417558
chr2_131902846_131904780	2_131896271_T_C	3.80229	0.000608283	0.288174	0.243897	2_131896271_T_C	2.98849	0.00534942	0.203636	0.525747	0.00893397	0.00900886
chr3_52795783_52798513	3_52893465_C_T	3.80227	0.000608315	0.091603	0.243897	3_52747673_G_A	2.3536	0.0248993	0.118083	0.643824	0.0182742	0.0878878
chr1_246861720_246863228	1_246895841_C_T	3.80226	0.000608338	0.22688	0.243897	1_246909432_A_G	3.63686	0.000959627	0.177894	0.342524	0.0143068	0.016046
chr17_79969644_79974600	17_79905947_T_C	-3.80225	0.00060835	-0.271867	0.243897	17_80045086_G_C	3.42618	0.00169925	0.115687	0.406481	0.139444	0.32774
chr17_78818554_78820219	17_78859840_G_A	3.80224	0.000608364	0.651946	0.243897	17_78859840_G_A	3.92989	0.000426315	0.397573	0.254753	0.00299003	0.00258218
chr9_4124351_4124971	9_4129917_T_C	3.80214	0.000608542	0.855184	0.243931	9_4040327_T_C	2.60729	0.0137481	0.47677	0.605788	0.154331	0.152444
chr7_151616817_151618287	7_151576111_A_G	-3.8021	0.000608601	-0.227849	0.243946	7_151517142_G_T	-3.06918	0.0043501	-0.137842	0.505577	0.0665378	0.0879779
chr17_26620459_26621749	17_26568902_A_T	3.80202	0.000608743	0.227803	0.243982	17_26566523_G_A	2.34774	0.0252344	0.135381	0.644487	0.0757219	0.393071
chr21_44343145_44345047	21_44269654_C_T	-3.80195	0.000608851	-0.0986465	0.24401	21_44320989_T_C	-3.15964	0.00344089	-0.0677587	0.481495	0.0218693	0.0495663
chr7_25127546_25128124	7_25090044_T_G	3.80195	0.00060886	0.421889	0.24401	7_25147213_A_G	2.54715	0.0158688	0.107281	0.615549	0.225534	0.300022
chr9_132627575_132633767	9_132655652_T_C	3.80191	0.000608926	0.279046	0.244032	9_132688312_A_G	4.21828	0.00018896	0.151497	0.176785	0.0366856	0.0059676
chr17_61491653_61493052	17_61518766_C_G	3.80186	0.000609006	0.194152	0.244061	17_61591652_C_T	-2.53839	0.0162017	-0.122674	0.617233	0.0870497	0.278787
chr12_132145649_132147190	12_132116848_T_C	-3.80178	0.000609144	-0.477682	0.244105	12_132116848_T_C	-3.47831	0.00147676	-0.358839	0.390285	0.00611208	0.00572294
chr12_47532518_47533671	12_47604334_A_C	-3.80176	0.000609172	-0.327416	0.244105	12_47467026_C_T	2.60499	0.013824	0.220113	0.606174	0.0344416	0.0403359
chr5_150529159_150538411	5_150479351_C_T	3.80167	0.000609337	0.0959399	0.244105	5_150545756_G_A	3.16876	0.00336003	0.0616134	0.478743	0.0343494	0.238494
chr2_91868939_91870250	2_91907041_G_C	-3.80166	0.000609352	-0.345322	0.244105	2_91898644_C_G	4.37638	0.000120361	0.390102	0.141989	0.339058	0.0228735
chr1_245604872_245605791	1_245605230_C_T	-3.80165	0.000609357	-0.435197	0.244105	1_245608967_A_G	-3.4211	0.00172262	-0.386424	0.407828	0.184164	0.272289
chr9_93936500_93937952	9_93915559_C_T	-3.80164	0.000609388	-0.416457	0.244105	9_93838235_T_C	4.44207	9.97089e-05	0.52826	0.12794	0.452321	0.0674922
chr8_22638018_22639399	8_22637674_A_G	-3.80163	0.000609403	-0.268063	0.244105	8_22704756_C_T	3.05363	0.00452776	0.199527	0.509475	0.133324	0.45973
chr17_48795965_48799684	17_48707522_C_G	3.8016	0.000609455	0.0542173	0.244105	17_48727088_A_G	-3.26122	0.0026362	-0.0606377	0.45272	0.0110145	0.285708
chr6_79911885_79912695	6_79996428_C_A	3.80159	0.000609472	0.391188	0.244105	6_79939410_C_T	-3.10606	0.00395483	-0.311649	0.496712	0.0903713	0.132632
chr11_124954618_124956198	11_124957183_G_T	-3.80158	0.000609475	-0.180629	0.244105	11_124998392_A_G	-2.23211	0.0327342	-0.35115	0.656073	0.0285998	0.229748
chr8_72732002_72732953	8_72633620_G_C	-3.80156	0.00060951	-0.173674	0.24411	8_72725543_C_A	-3.65906	0.000902989	-0.174669	0.336195	0.062254	0.42168
chr1_48526733_48528286	1_48587415_G_A	-3.8015	0.000609623	-0.196776	0.244116	1_48428980_G_A	-4.07745	0.000281596	-0.306524	0.21373	0.0508497	0.0393744
chr1_144690326_144691168	1_144592009_T_C	3.80146	0.000609685	0.593139	0.244133	1_144697382_C_A	-3.30295	0.0023608	-0.55027	0.440657	0.128191	0.134226
chr11_118990984_118993664	11_118977911_A_G	-3.80144	0.000609725	-0.0762247	0.244136	11_118981025_G_A	-3.93779	0.000416988	-0.0719851	0.252232	0.00721476	0.00156495
chr1_145233226_145233952	1_145229448_A_G	-3.80138	0.000609818	-0.20858	0.244146	1_145151538_G_T	-4.05125	0.000303196	-0.457471	0.22079	0.341906	0.166931
chr9_134599565_134601423	9_134607703_C_T	-3.80131	0.000609933	-0.366094	0.244178	9_134615858_G_C	3.03429	0.00475831	0.12426	0.514497	0.152037	0.18901
chr19_4806472_4818757	19_4784497_A_G	-3.80116	0.000610186	-0.0636068	0.244241	19_4882145_C_T	-2.40771	0.021992	-0.0415216	0.636624	0.0190876	0.0980495
chr15_86140263_86141639	15_86108737_A_G	-3.8011	0.000610295	-0.182558	0.244245	15_86155450_G_A	2.7289	0.0102378	0.104454	0.583167	0.0797693	0.385906
chr9_67337981_67340270	9_67258111_G_A	-3.80107	0.000610344	-0.82081	0.244245	9_67281406_G_A	-3.18118	0.00325279	-0.472791	0.475795	0.150458	0.145466
chr19_46193795_46197517	19_46193351_A_G	3.80107	0.000610347	0.100906	0.244245	19_46185682_T_C	-3.15732	0.00346175	-0.140585	0.482245	0.0255019	0.0824922
chr20_39596785_39598505	20_39504839_C_T	-3.80105	0.000610377	-0.100521	0.244245	20_39610856_T_C	2.46833	0.0191043	0.109772	0.628921	0.0236015	0.0620245
chr18_12149804_12150651	18_12089382_C_T	3.80103	0.000610411	0.422837	0.244245	18_12088499_G_T	3.69398	0.000820419	0.552559	0.324642	0.0459014	0.0507788
chr6_4313322_4313936	6_4290227_A_G	3.80102	0.000610424	0.408287	0.244245	6_4395451_C_T	2.63266	0.0129345	0.303852	0.601683	0.069778	0.0779031
chr16_81863334_81864129	16_81882995_A_C	-3.80101	0.000610441	-0.161912	0.244245	16_81945472_G_A	-4.02421	0.000327185	-0.216629	0.228103	0.371682	0.0731299
chr9_38436850_38438179	9_38461740_C_A	-3.80092	0.000610601	-0.167767	0.244276	9_38509879_C_T	-4.23152	0.000181976	-0.174644	0.173708	0.0853628	0.0177033
chr20_62869711_62872468	20_62838806_G_T	3.80091	0.000610611	0.407851	0.244276	20_62830802_G_T	-3.05997	0.0044545	-0.137786	0.507882	0.228885	0.324101
chr5_62002920_62004907	5_62006475_T_A	-3.80089	0.000610643	-0.321681	0.244276	5_62063237_A_G	4.23282	0.000181307	0.231187	0.173416	0.0258869	0.0112763
chr3_10205685_10217384	3_10316762_C_T	-3.80089	0.000610653	-0.0940779	0.244276	3_10252350_C_T	3.13551	0.00366393	0.115103	0.488219	0.0135	0.0250427
chr16_85265872_85266965	16_85289100_C_T	-3.80085	0.000610719	-0.327449	0.244279	16_85318475_C_T	3.25372	0.00268884	0.175315	0.454915	0.163365	0.342872
chr16_74576195_74577041	16_74489395_G_C	3.80085	0.000610724	0.270237	0.244279	16_74510544_C_A	4.0743	0.000284118	0.403549	0.214406	0.137149	0.0966396
chr17_20755227_20756299	17_20760419_T_A	-3.80082	0.000610762	-0.281717	0.24428	17_20784519_G_C	2.98548	0.00539062	0.17045	0.526362	0.173727	0.536409
chr6_109792949_109794219	6_109708311_A_T	-3.80075	0.000610886	-0.244305	0.244307	6_109814029_T_C	2.51491	0.0171259	0.256342	0.621307	0.105196	0.184851
chr11_65823391_65824526	11_65798474_T_C	-3.80073	0.000610924	-0.404847	0.244307	11_65846922_C_G	3.54157	0.00124435	0.237479	0.370993	0.167012	0.217612
chr21_10596290_10598494	21_10698463_T_C	3.80069	0.000610996	0.631934	0.244324	21_10581863_G_C	2.95727	0.00579158	0.30194	0.532627	0.287559	0.315585
chr17_26173129_26174000	17_26151401_T_G	-3.80062	0.000611103	-0.750353	0.244338	17_26151401_T_G	-3.41604	0.00174616	-0.640625	0.409327	0.0173803	0.0167391
chr10_49362320_49363695	10_49327819_T_C	3.80062	0.000611106	0.388311	0.244338	10_49389869_T_C	-2.94231	0.00601544	-0.22679	0.536241	0.0692058	0.0851579
chr5_169861466_169863008	5_169792564_C_T	-3.80061	0.00061112	-0.14663	0.244338	5_169841214_A_G	-4.2031	0.000197289	-0.231071	0.180589	0.130245	0.039258
chr17_45649344_45651047	17_45629672_T_C	-3.80056	0.000611212	-0.261343	0.24437	17_45671072_G_A	-2.81719	0.00823369	-0.19855	0.564384	0.095052	0.212405
chr7_149101178_149102333	7_149084239_C_T	3.80045	0.000611394	0.362289	0.244389	7_149124850_A_G	3.19307	0.00315323	0.270685	0.472407	0.277083	0.582861
chr1_59561676_59562925	1_59565495_C_T	-3.80043	0.000611436	-0.224235	0.244389	1_59628871_C_T	2.83241	0.00792762	0.249605	0.560944	0.0845162	0.29883
chr13_21599488_21600413	13_21580208_A_G	-3.8004	0.000611485	-0.270403	0.244389	13_21684207_G_A	-3.748	0.000706918	-0.30871	0.308311	0.0076971	0.00741642
chr1_223262849_223264239	1_223198274_A_G	3.80039	0.000611496	0.14558	0.244389	1_223255382_C_T	-2.7705	0.00924257	-0.202835	0.574548	0.0318831	0.0869278
chr3_115371502_115372182	3_115392763_A_G	-3.80038	0.000611508	-0.266401	0.244389	3_115406807_A_C	-3.8501	0.000532627	-0.25568	0.277059	0.284704	0.128229
chr19_52110667_52112119	19_52011218_G_A	-3.80037	0.000611525	-0.136489	0.244389	19_52026600_G_T	2.90183	0.00666274	0.0939798	0.545266	0.0270177	0.0495244
chr20_56202302_56205649	20_56225442_G_T	3.80036	0.000611549	0.0814497	0.244389	20_56162703_T_C	4.07133	0.000286507	0.115536	0.215075	0.322421	0.0342193
chr5_167242878_167244184	5_167166029_C_T	-3.80032	0.000611611	-0.121844	0.244389	5_167181730_C_T	-4.17024	0.000216578	-0.275991	0.188818	0.186858	0.0888616
chr2_216781106_216781679	2_216875235_C_T	3.80032	0.000611619	0.244606	0.244389	2_216790449_A_G	-4.61794	6.01106e-05	-0.293547	0.0965215	0.105852	0.0179389
chr7_149156179_149158872	7_149102040_G_A	-3.80028	0.000611682	-0.124504	0.244389	7_149112131_C_T	-2.39594	0.0225966	-0.216542	0.638156	0.0183716	0.0384422
chr1_241704021_241706512	1_241703557_C_T	-3.80027	0.000611693	-0.261514	0.244389	1_241742142_G_A	3.34114	0.00213306	0.108334	0.429982	0.168864	0.268373
chr2_58047342_58048546	2_58054243_T_A	-3.80026	0.00061171	-0.440723	0.244389	2_58032029_G_C	2.81982	0.00817993	0.157598	0.563714	0.274004	0.429373
chr17_7296634_7299052	17_7340864_G_A	-3.80026	0.000611716	-0.0939606	0.244389	17_7205869_C_T	4.97344	2.14664e-05	0.154944	0.0517963	0.130658	0.00167188
chr3_17172432_17173843	3_17160747_A_C	3.80025	0.000611734	0.395156	0.244389	3_17219305_C_T	-3.09028	0.00411962	-0.262612	0.500784	0.223213	0.518058
chr19_3709293_3711451	19_3709248_C_T	3.80025	0.00061174	0.139749	0.244389	19_3762253_T_A	3.30367	0.00235629	0.124001	0.440469	0.0232973	0.034379
chr3_69488237_69489582	3_69551587_A_T	3.80023	0.000611769	0.187803	0.244389	3_69413121_G_A	3.72486	0.000753519	0.160951	0.3145	0.0473502	0.191333
chr1_20521384_20522270	1_20594695_T_G	-3.80022	0.00061179	-0.208305	0.244389	1_20427541_C_T	-3.57218	0.00114497	-0.129781	0.361649	0.102848	0.24734
chr2_110055263_110057463	2_109955290_C_T	3.80022	0.000611791	0.174618	0.244389	2_109955290_C_T	3.21966	0.00294091	0.197077	0.465081	0.00547334	0.00597391
chr2_217292905_217294808	2_217228984_A_T	3.80016	0.000611894	0.26868	0.2444	2_217209138_G_A	2.88433	0.00696228	0.13755	0.549608	0.0572502	0.110721
chr8_82165904_82167006	8_82239284_C_G	-3.80015	0.000611899	-0.346945	0.2444	8_82099632_G_A	3.18492	0.00322113	0.30676	0.474624	0.175472	0.398779
chr1_7021227_7025549	1_7110510_G_A	3.80008	0.000612028	0.190539	0.244434	1_7108086_C_T	-2.87223	0.00717698	-0.178871	0.552592	0.0286556	0.0447314
chr1_205679733_205681515	1_205678126_T_G	3.80004	0.000612091	0.151948	0.244451	1_205769551_G_A	3.63463	0.000965506	0.123529	0.343083	0.0222952	0.036255
chr22_43517783_43519262	22_43511919_C_T	-3.79992	0.000612301	-0.297228	0.244479	22_43596015_G_A	3.53235	0.00127587	0.189974	0.374029	0.126682	0.321777
chr3_194590551_194593621	3_194669529_A_G	3.79991	0.000612318	0.216211	0.244479	3_194676754_C_T	3.37869	0.00192976	0.0751958	0.420233	0.0171816	0.0180354
chr20_36926610_36929567	20_36948934_G_C	3.79991	0.000612318	0.386513	0.244479	20_37010511_T_C	3.85246	0.000529143	0.151065	0.276417	0.191955	0.0430607
chr20_20788425_20789218	20_20808452_G_A	3.79987	0.000612379	0.347316	0.244492	20_20814540_A_C	2.63025	0.0130099	0.343966	0.602131	0.0914164	0.213428
chr2_170995504_170996423	2_171001541_C_T	-3.79984	0.000612431	-0.192778	0.244502	2_170909530_T_C	-3.62048	0.00100362	-0.251338	0.347263	0.0557684	0.264803
chr19_48164435_48168611	19_48096445_T_C	3.79977	0.00061254	0.135335	0.244555	19_48220993_G_A	-3.21225	0.00299868	-0.132748	0.467025	0.0417636	0.114077
chr22_45982742_45984476	22_45901940_C_T	3.79976	0.000612565	0.27175	0.244555	22_45983415_C_T	-5.04727	1.73202e-05	-0.197095	0.0449876	0.00283953	0.000164555
chr1_6496999_6499583	1_6564156_T_C	-3.79973	0.000612624	-0.117097	0.244555	1_6598464_G_A	-2.24665	0.0316924	-0.117645	0.65512	0.0187199	0.0465932
chr5_175099866_175103348	5_175010536_A_T	3.79971	0.000612654	0.145194	0.244555	5_175178309_G_T	2.80636	0.00845801	0.18644	0.566716	0.0363805	0.118557
chr10_92957917_92960197	10_92998389_G_A	-3.7997	0.00061266	-0.256363	0.244555	10_92960115_A_G	3.0103	0.00505974	0.130027	0.520154	0.0956566	0.251578
chr19_55117214_55121262	19_55216950_G_A	3.79967	0.000612724	0.163037	0.244565	19_55217321_G_A	4.43169	0.000102721	0.237979	0.13026	0.0108995	0.00383981
chr17_427615_428181	17_436221_G_C	-3.79961	0.000612813	-0.400813	0.24458	17_451389_C_T	-2.41334	0.0217077	-0.255754	0.635992	0.111049	0.196619
chr17_9375793_9376441	17_9369437_G_A	-3.79959	0.000612861	-0.361779	0.244583	17_9364011_A_C	3.00813	0.00508794	0.242618	0.520667	0.152283	0.17807
chr19_50864403_50865630	19_50922370_G_A	-3.79954	0.000612946	-0.290322	0.244619	19_50896360_C_T	2.43624	0.0205865	0.118178	0.632994	0.071716	0.109911
chr17_45077810_45079552	17_45120266_C_T	-3.79952	0.000612968	-0.222626	0.244631	17_45094139_G_A	2.34403	0.0254487	0.139436	0.644834	0.0252768	0.0338823
chr1_42253657_42254353	1_42162252_T_C	-3.7995	0.000613005	-0.375126	0.244637	1_42156041_A_C	2.0827	0.0453544	0.176486	0.666737	0.0783349	0.18637
chr20_61027730_61029194	20_61013789_A_G	-3.79948	0.000613038	-0.295488	0.244638	20_61006405_G_A	3.34774	0.00209587	0.213071	0.428337	0.184176	0.315264
chr16_88824793_88826780	16_88745891_C_T	3.79946	0.000613083	0.3518	0.244638	16_88769499_C_T	3.44899	0.0015982	0.454973	0.399045	0.0500697	0.0559511
chr19_48322922_48324183	19_48321375_C_T	3.79938	0.000613203	0.229899	0.244645	19_48423083_C_T	-3.29287	0.00242468	-0.2103	0.443611	0.0516671	0.071406
chr9_90465933_90466762	9_90455292_T_G	-3.79936	0.000613252	-0.412383	0.244645	9_90471659_G_A	3.63845	0.000955479	0.569849	0.342122	0.13363	0.176128
chr1_211904985_211906518	1_211906608_T_C	3.79934	0.00061328	0.263174	0.244645	1_211834916_A_G	3.48671	0.00144365	0.334218	0.387818	0.0100034	0.0103371
chr19_52673411_52675712	19_52712165_T_C	3.79933	0.000613289	0.115572	0.244645	19_52770105_G_A	-3.73066	0.000741571	-0.0826114	0.312969	0.00923859	0.0143212
chr1_111269213_111270237	1_111268214_C_T	3.79931	0.000613338	0.649966	0.244652	1_111170099_G_A	3.4186	0.00173419	0.270254	0.408653	0.376177	0.440548
chr21_40136938_40137454	21_40158982_A_G	-3.79921	0.0006135	-0.4219	0.244675	21_40137663_T_C	3.50459	0.00137552	0.200729	0.382535	0.148008	0.197037
chr11_45254830_45255779	11_45343635_T_C	-3.7992	0.000613519	-0.243386	0.244675	11_45282531_A_G	3.06105	0.0044421	0.106127	0.507699	0.127003	0.392537
chr1_16763692_16773130	1_16771474_C_T	3.79916	0.00061359	0.0639743	0.244678	1_16765566_A_G	5.53848	4.14541e-06	0.130194	0.0170803	0.0010174	7.34603e-06
chr17_6457862_6461246	17_6441376_G_A	-3.79916	0.000613591	-0.169023	0.244678	17_6473828_T_C	-5.09544	1.5056e-05	-0.155095	0.0410181	0.469857	0.000293148
chr7_5612965_5615351	7_5632111_C_A	3.7991	0.000613681	0.094596	0.244696	7_5641302_G_A	2.97458	0.00554238	0.0925198	0.528958	0.0390633	0.219587
chr11_44796751_44797749	11_44878312_T_A	-3.79896	0.000613921	-0.110402	0.244761	11_44827047_A_G	-3.15305	0.00350049	-0.211913	0.483338	0.02866	0.442346
chr6_132810395_132813713	6_132773074_T_C	-3.79896	0.000613929	-0.0985267	0.244761	6_132797275_C_T	4.19863	0.000199809	0.164407	0.181608	0.203006	0.027145
chr1_236366489_236368492	1_236269256_G_A	-3.79891	0.000614004	-0.370395	0.244783	1_236309804_G_A	4.54607	7.39455e-05	0.172729	0.108746	0.430581	0.004532
chr11_67627012_67628016	11_67600213_C_T	3.79887	0.000614085	0.303677	0.244796	11_67712428_C_A	3.71195	0.000780811	0.231931	0.318816	0.099822	0.50011
chr8_59040541_59042210	8_59075434_G_A	-3.79883	0.000614151	-0.201082	0.244807	8_58962993_G_A	-3.59985	0.00106181	-0.284406	0.353422	0.0699791	0.14298
chr3_16460714_16461914	3_16546950_G_T	-3.79882	0.000614166	-0.341269	0.244807	3_16533289_C_A	3.44686	0.00160737	0.138704	0.399798	0.101371	0.129471
chr4_54222078_54222747	4_54196111_G_A	-3.79882	0.000614173	-0.452176	0.244807	4_54147428_A_G	-2.43871	0.0204687	-0.291243	0.632631	0.110015	0.132144
chr18_650423_651048	18_556066_T_A	-3.79878	0.000614231	-0.300028	0.24482	18_560019_G_A	2.68034	0.0115254	0.159891	0.592377	0.069262	0.105718
chr19_41688810_41690280	19_41642083_A_G	-3.79877	0.000614245	-0.198226	0.24482	19_41650567_C_T	3.45782	0.00156064	0.212683	0.396401	0.0238892	0.027843
chr10_112126734_112130031	10_112078125_G_C	3.79873	0.000614315	0.36624	0.244829	10_112172883_G_A	2.26186	0.0306343	0.131302	0.653632	0.238893	0.469197
chr13_49470181_49471345	13_49384046_G_C	-3.79868	0.0006144	-0.148898	0.244829	13_49390299_A_T	3.91747	0.000441383	0.121597	0.258289	0.361597	0.0340843
chr11_116741781_116742760	11_116702362_C_T	3.79868	0.000614404	0.32841	0.244829	11_116830087_T_C	-5.37285	6.71392e-06	-0.27965	0.0237456	0.0706959	0.000499547
chr1_10695361_10696497	1_10767930_G_A	-3.79868	0.000614405	-0.428204	0.244829	1_10697392_C_T	-2.78483	0.00892127	-0.205616	0.571358	0.166123	0.316599
chr19_47483682_47486284	19_47386825_C_T	-3.79862	0.000614502	-0.107803	0.244854	19_47527955_T_A	-3.50085	0.00138951	-0.158822	0.383788	0.00920899	0.0154013
chr3_193589872_193591953	3_193569104_G_A	3.79855	0.000614617	0.199377	0.244892	3_193589012_T_C	-3.13386	0.00367969	-0.246026	0.4888	0.0128424	0.0154238
chr11_17427034_17427563	11_17408630_T_C	3.79839	0.000614889	0.254765	0.244963	11_17400287_C_T	-2.10342	0.0433801	-0.187983	0.665472	0.0964974	0.148949
chr11_118090052_118091388	11_118066609_C_T	-3.79839	0.000614904	-0.204832	0.244963	11_118116522_A_C	-3.35246	0.0020697	-0.121976	0.427157	0.0874255	0.27581
chr22_51165127_51167265	22_51223848_C_G	-3.79834	0.00061499	-0.50812	0.244971	22_51084405_T_A	-2.33415	0.0260273	-0.102687	0.646037	0.246455	0.50446
chr1_243609893_243611893	1_243615318_C_G	-3.79831	0.000615033	-0.244136	0.244971	1_243623023_T_G	-1.90459	0.0658553	-0.127688	0.675742	0.0928346	0.40249
chr1_89316776_89317914	1_89370336_T_A	3.79831	0.000615035	0.175669	0.244971	1_89417695_T_C	2.29998	0.0281205	0.0942808	0.649713	0.0524298	0.101468
chr6_167163308_167165380	6_167107444_T_C	-3.79828	0.000615089	-0.135022	0.244971	6_167163600_G_A	-3.72433	0.000754639	-0.165685	0.314733	0.0321549	0.0761399
chr20_18267893_18270399	20_18244559_T_C	-3.79827	0.000615095	-0.0785121	0.244971	20_18315409_T_A	-2.42529	0.021116	-0.108588	0.634443	0.0181773	0.0837227
chr7_25002009_25008110	7_25003548_T_C	3.79826	0.00061512	0.0800707	0.244971	7_25107543_A_T	2.84904	0.00760557	0.0963444	0.557375	0.0154558	0.0574092
chr22_44721148_44723622	22_44754168_T_C	-3.79825	0.00061513	-0.177698	0.244971	22_44798103_A_G	3.47475	0.001491	0.20446	0.391231	0.0507928	0.114716
chr1_46931404_46933400	1_46982309_T_C	3.79822	0.000615194	0.209317	0.244974	1_46894229_C_T	3.07833	0.00424865	0.183847	0.503536	0.0545297	0.0760195
chr6_4733005_4733715	6_4717962_A_G	3.79816	0.000615284	0.531275	0.244984	6_4733025_C_T	-4.20716	0.000195029	-0.282731	0.17949	0.126427	0.0465047
chr5_119793159_119794243	5_119873621_G_A	-3.7981	0.00061539	-0.297349	0.244991	5_119805322_G_A	-3.83799	0.000550871	-0.333127	0.280421	0.372542	0.212726
chr18_77447632_77448314	18_77361158_T_A	3.79807	0.000615437	0.185895	0.244991	18_77430668_T_C	-2.77825	0.00906746	-0.326297	0.572779	0.072495	0.357587
chr9_34168617_34169680	9_34156269_C_T	-3.79807	0.000615448	-0.209814	0.244991	9_34115459_T_C	1.56856	0.126588	0.144775	0.682031	0.0882349	0.39773
chr17_26650772_26652583	17_26578461_C_G	-3.79807	0.000615449	-0.185554	0.244991	17_26627864_C_A	-2.50863	0.0173813	-0.154829	0.622434	0.0759743	0.215935
chr6_170563736_170565225	6_170635900_T_C	3.79802	0.00061552	0.473679	0.245008	6_170543482_A_T	-2.80108	0.0085695	-0.171433	0.567863	0.25131	0.340949
chr1_54664789_54666913	1_54762449_C_G	3.79795	0.000615641	0.0713515	0.245036	1_54746000_G_A	-3.79095	0.000627716	-0.0860515	0.294855	0.00544061	0.0112236
chr8_70573904_70574419	8_70654921_C_T	-3.79793	0.000615678	-0.211728	0.245036	8_70503919_T_C	3.22219	0.00292142	0.356626	0.464367	0.0354253	0.462762
chr18_45871568_45872447	18_45826049_A_C	-3.79792	0.000615691	-0.298557	0.245036	18_45779667_A_G	3.01597	0.00498695	0.297756	0.518737	0.0875405	0.221497
chr5_131720415_131726912	5_131812463_A_C	3.79791	0.000615711	0.138842	0.245036	5_131627401_T_A	-2.97214	0.00557684	-0.0410222	0.529427	0.0538858	0.131278
chr10_12154044_12155696	10_12248944_C_T	-3.79787	0.000615779	-0.254173	0.245036	10_12223335_G_C	-2.16974	0.0375608	-0.0922165	0.661484	0.0772535	0.13777
chr5_137363461_137366167	5_137412048_G_A	-3.79787	0.000615787	-0.405391	0.245036	5_137387785_C_G	2.19541	0.0355027	0.105278	0.659388	0.211087	0.551019
chr12_83076197_83077129	12_83089739_T_C	-3.79786	0.000615806	-0.242744	0.245036	12_83143660_G_A	2.30343	0.0279027	0.251967	0.649386	0.0949864	0.207304
chr21_10622374_10624823	21_10707317_C_A	-3.79782	0.000615867	-0.455338	0.245044	21_10532457_C_T	3.39162	0.00186422	0.386403	0.416511	0.302111	0.511884
chr1_19201180_19202893	1_19201827_G_A	-3.79781	0.000615892	-0.332613	0.245046	1_19113524_G_A	3.53424	0.00126936	0.224303	0.373662	0.157458	0.249189
chr16_1700455_1703050	16_1773914_G_T	-3.7977	0.000616081	-0.47776	0.245099	16_1706435_C_T	-2.61677	0.0134386	-0.145958	0.604178	0.21198	0.439354
chr12_31888760_31892305	12_31908734_C_T	-3.79758	0.000616273	-0.35832	0.245157	12_31908734_C_T	-3.55086	0.00121334	-0.231462	0.368248	0.00348958	0.00303165
chr3_30676438_30678283	3_30675326_A_G	-3.79751	0.000616397	-0.163471	0.245173	3_30689194_A_C	5.05367	1.70007e-05	0.195827	0.0444351	0.0267856	0.000682244
chr7_135192866_135197827	7_135281578_G_A	-3.7975	0.000616408	-0.0977822	0.245173	7_135106456_T_A	3.22432	0.00290512	0.12329	0.463583	0.0238341	0.220198
chr8_26161343_26164240	8_26126928_C_T	3.79746	0.000616486	0.101077	0.245185	8_26137597_A_C	2.72948	0.0102232	0.102381	0.582996	0.0330548	0.203132
chr3_188500315_188501289	3_188421362_G_A	-3.79739	0.000616606	-0.277394	0.245194	3_188564707_C_G	3.63624	0.000961272	0.179798	0.342648	0.0928074	0.129936
chr3_71332165_71332834	3_71352123_T_C	-3.79737	0.000616637	-0.312425	0.245194	3_71342063_G_C	2.37423	0.0237521	0.151629	0.640869	0.154594	0.331791
chr11_68838016_68839476	11_68823247_G_A	-3.79735	0.000616666	-0.339354	0.245194	11_68811445_T_C	-2.7317	0.0101676	-0.100879	0.582607	0.163187	0.25033
chr17_53557383_53558390	17_53623517_C_T	-3.79735	0.000616673	-0.339443	0.245194	17_53563262_A_G	2.59107	0.0142927	0.175638	0.608173	0.0939196	0.182433
chr17_55212855_55214123	17_55173162_C_T	3.79723	0.000616881	0.228731	0.245241	17_55182317_C_T	-2.67745	0.0116065	-0.120492	0.592872	0.0554578	0.0770788
chr6_37143256_37146342	6_37074587_G_A	3.79721	0.000616904	0.387357	0.245241	6_37131822_G_A	2.57283	0.0149289	0.152298	0.611307	0.133174	0.147084
chr5_169774839_169776074	5_169782920_C_T	-3.79721	0.000616918	-0.140826	0.245241	5_169817365_C_T	3.24603	0.00274392	0.107889	0.457039	0.0156148	0.0222872
chr7_102172122_102172986	7_102210320_G_C	-3.79713	0.00061705	-0.72494	0.245292	7_102173617_G_A	3.31593	0.00228088	0.583648	0.437285	0.0850635	0.0857478
chr19_10425284_10427634	19_10426422_C_A	3.79708	0.000617141	0.0740099	0.245323	19_10418661_T_C	2.828	0.00801527	0.0894596	0.562032	0.011112	0.0354211
chr6_99460871_99462256	6_99483896_C_T	-3.79701	0.000617258	-0.462436	0.245352	6_99469868_A_T	-2.75945	0.00949768	-0.211825	0.576659	0.0409968	0.0406418
chr5_139741654_139743985	5_139714947_C_T	-3.79697	0.00061732	-0.200191	0.245372	5_139658172_C_A	2.08782	0.0448596	0.0518732	0.666504	0.0562277	0.0886025
chr6_6157844_6165520	6_6063605_A_G	3.79693	0.000617399	0.349623	0.245376	6_6254752_C_T	3.00067	0.00518585	0.306976	0.522514	0.249377	0.340233
chr9_94609785_94610367	9_94662604_A_G	-3.79692	0.000617405	-0.319297	0.245376	9_94631992_A_G	-3.28877	0.00245112	-0.511065	0.444735	0.0773069	0.0982111
chr2_237980627_237981582	2_237941362_C_T	3.79692	0.000617415	0.159935	0.245376	2_237993037_A_G	-3.61164	0.00102817	-0.237203	0.350195	0.0418896	0.50558
chr7_39133687_39135702	7_39048898_G_A	3.79689	0.000617456	0.594968	0.245388	7_39090684_G_T	3.72202	0.000759443	0.301861	0.315504	0.363083	0.445508
chr10_114658343_114660129	10_114726843_G_A	-3.79685	0.000617527	-0.258008	0.245394	10_114629816_C_G	3.54633	0.00122836	0.228419	0.3698	0.041367	0.0573788
chr9_2124871_2127256	9_2131534_A_G	3.79685	0.000617529	0.182269	0.245394	9_2126060_G_C	5.68119	2.73711e-06	0.332978	0.0132508	0.000203942	1.5131e-05
chr5_172878137_172880746	5_172778362_C_G	-3.79679	0.000617629	-0.247761	0.245417	5_172801107_A_T	2.51092	0.0172875	0.113334	0.622085	0.106507	0.254026
chr22_45405436_45406356	22_45503517_G_A	-3.79678	0.00061764	-0.641032	0.245417	22_45445582_A_G	-2.73343	0.0101248	-0.175646	0.582118	0.327805	0.378743
chr5_147232661_147233494	5_147163077_C_G	-3.79674	0.000617722	-0.238516	0.245423	5_147318275_G_A	-2.66117	0.0120738	-0.49536	0.595939	0.0464514	0.335837
chr3_32290091_32291567	3_32354061_G_C	-3.79672	0.000617751	-0.15809	0.245423	3_32244644_G_A	-2.87657	0.00709916	-0.209647	0.551526	0.044524	0.118121
chr11_18320957_18322565	11_18374194_A_G	-3.7967	0.000617777	-0.277408	0.245423	11_18352685_C_G	-3.66017	0.000900265	-0.227738	0.335983	0.0805066	0.22219
chr4_6753371_6755439	4_6687545_C_A	3.79669	0.0006178	0.0945637	0.245423	4_6687545_C_A	2.81159	0.00834899	0.0951315	0.565684	0.00475475	0.00668008
chr5_55460163_55464962	5_55463676_A_T	3.79665	0.000617875	0.144115	0.245434	5_55463676_A_T	4.24244	0.00017641	0.153099	0.171068	0.00058495	0.000280871
chr7_105669745_105670995	7_105694342_G_A	3.79664	0.000617884	0.14764	0.245434	7_105619797_G_A	-3.03175	0.0047894	-0.331244	0.514987	0.0110749	0.201477
chr18_6257849_6258993	18_6159832_A_C	-3.79661	0.000617944	-0.627213	0.245449	18_6345420_C_A	2.82109	0.00815408	0.229553	0.56345	0.369434	0.482235
chr17_27372563_27373985	17_27437710_C_G	-3.79655	0.000618041	-0.100247	0.245461	17_27329227_T_C	-3.29205	0.00242991	-0.23701	0.443843	0.0216403	0.318075
chr10_4889088_4892734	10_4866747_C_T	-3.79653	0.000618079	-0.154959	0.245461	10_4835177_G_T	2.97396	0.00555115	0.080321	0.529127	0.016893	0.0251995
chr12_124776179_124777177	12_124843104_T_C	-3.79651	0.000618106	-0.205956	0.245461	12_124859887_C_T	-3.9959	0.000354287	-0.387883	0.235934	0.22715	0.128558
chr1_219238993_219240069	1_219219052_C_A	-3.79649	0.000618136	-0.243132	0.245461	1_219301137_G_A	2.3588	0.024606	0.228876	0.643083	0.079407	0.190707
chr3_186143481_186144191	3_186226401_C_T	-3.79649	0.000618148	-0.245506	0.245461	3_186213570_G_C	3.42295	0.00171408	0.1788	0.407333	0.049152	0.0659649
chr8_56828686_56838338	8_56800691_T_C	-3.79643	0.000618253	-0.12454	0.24549	8_56843930_T_G	3.10489	0.00396685	0.0761304	0.497066	0.0232316	0.0477037
chr8_126203464_126205117	8_126239809_A_C	-3.79642	0.000618272	-0.295967	0.24549	8_126277484_A_G	-2.87786	0.00707632	-0.235041	0.551323	0.0633994	0.0815223
chr9_32595936_32597260	9_32631966_G_A	3.79639	0.000618324	0.295916	0.245496	9_32694328_G_A	-2.77106	0.00922983	-0.262558	0.574365	0.0194271	0.0211912
chr6_45674007_45674514	6_45668849_A_G	-3.79636	0.000618372	-0.281121	0.245497	6_45750575_C_T	-2.911	0.00651058	-0.326705	0.54327	0.0989784	0.209075
chr10_42673474_42674302	10_42620155_T_G	-3.79635	0.000618391	-0.382267	0.245497	10_42597493_T_A	4.6481	5.50989e-05	0.384701	0.0919287	0.0399637	0.0116267
chr3_111266389_111268121	3_111266576_C_T	-3.79634	0.000618402	-0.558679	0.245497	3_111260019_C_T	-3.72975	0.000743428	-0.482443	0.313103	0.00769147	0.00724148
chr4_165877649_165878732	4_165877990_G_T	3.7963	0.000618474	0.294612	0.24551	4_165870538_T_C	2.46825	0.0191079	0.171153	0.628939	0.100124	0.129775
chr16_87719903_87722395	16_87749415_G_T	3.79628	0.000618499	0.213513	0.24551	16_87646788_C_T	3.90981	0.000450928	0.125148	0.260571	0.181306	0.00709507
chr5_55325335_55325998	5_55360074_A_T	-3.79626	0.000618546	-0.325575	0.24551	5_55418794_T_C	2.84943	0.00759821	0.317108	0.557303	0.131875	0.222977
chr3_171653089_171655531	3_171564024_C_T	3.79625	0.000618555	0.202318	0.24551	3_171696367_C_T	-3.06312	0.00441854	-0.103554	0.507218	0.110353	0.20762
chr4_68759821_68761249	4_68762562_G_A	-3.79624	0.000618574	-0.203016	0.24551	4_68667393_G_A	2.75076	0.00970296	0.40585	0.578604	0.0356918	0.0737386
chr1_230439021_230440571	1_230445225_C_T	3.79623	0.000618591	0.317623	0.24551	1_230416950_C_T	-3.3784	0.00193129	-0.201845	0.420264	0.0444678	0.0502605
chr1_226229424_226231748	1_226160163_G_A	-3.79622	0.0006186	-0.273557	0.24551	1_226154438_G_A	2.76972	0.00926039	0.0827991	0.574735	0.142435	0.455339
chr15_99822290_99823495	15_99732199_T_C	-3.7962	0.000618638	-0.29441	0.245519	15_99816860_A_G	-5.07848	1.58176e-05	-0.404696	0.0421613	0.0460932	8.50778e-05
chr1_185375093_185376184	1_185398887_G_A	3.79618	0.000618672	0.359799	0.245519	1_185376627_A_T	-5.74533	2.27166e-06	-0.765903	0.0118083	0.0723531	0.00089782
chr1_11835873_11837204	1_11921181_C_G	3.79617	0.000618689	0.216654	0.245519	1_11897271_T_C	-3.10545	0.00396111	-0.148038	0.496929	0.0914382	0.495869
chr8_134314892_134316255	8_134328355_T_G	3.79606	0.000618877	0.322769	0.245558	8_134299872_A_G	4.43789	0.000100913	0.132005	0.128873	0.432437	0.00315198
chr14_21588817_21589643	14_21589176_C_T	-3.79605	0.000618904	-0.285799	0.245558	14_21601109_C_T	3.73372	0.000735331	0.285735	0.31204	0.0900227	0.500074
chr1_212428274_212430814	1_212363766_A_G	-3.79604	0.000618912	-0.306339	0.245558	1_212345583_C_T	4.43834	0.000100781	0.200865	0.128747	0.00797243	0.00226472
chr7_128481431_128483264	7_128482440_C_G	3.79602	0.000618957	0.144768	0.245559	7_128560902_C_T	-3.31198	0.0023049	-0.123223	0.438492	0.0354493	0.0853042
chr10_112107470_112110410	10_112010830_C_T	-3.79601	0.000618969	-0.200093	0.245559	10_112187410_T_C	-2.48987	0.0181646	-0.182561	0.625518	0.0639442	0.129442
chr6_45664928_45666223	6_45616443_T_C	3.79598	0.000619025	0.375672	0.245577	6_45642188_A_G	-2.88733	0.00691	-0.229467	0.548975	0.0324587	0.0337697
chr2_12937737_12938777	2_12962365_A_T	3.79594	0.000619081	0.206155	0.245601	2_12910044_T_C	-2.45612	0.0196564	-0.167205	0.630599	0.0391559	0.0715719
chr10_100120875_100121575	10_100104314_C_T	3.7959	0.000619164	0.470104	0.245609	10_100105918_G_A	4.30378	0.000148115	0.38539	0.157365	0.00141802	0.00109279
chr10_45254677_45255154	10_45248816_A_G	-3.79589	0.000619169	-0.274324	0.245609	10_45302464_C_G	-2.93067	0.00619516	-0.2664	0.538858	0.0839305	0.139811
chr6_83072890_83075526	6_83093852_C_T	-3.79578	0.000619359	-0.277382	0.245637	6_83093852_C_T	-3.15681	0.00346637	-0.17061	0.482456	0.00672351	0.00628972
chr6_146907616_146909562	6_146864817_T_C	3.79577	0.000619374	0.359233	0.245637	6_146972951_A_G	1.80609	0.0803191	0.166412	0.678709	0.0952056	0.132581
chr4_106326923_106327743	4_106231643_G_A	-3.79575	0.000619416	-0.295909	0.245637	4_106265348_T_A	3.03582	0.00473969	0.220502	0.514036	0.0451777	0.511081
chr3_4855229_4857142	3_4954679_T_C	3.79574	0.000619433	0.569416	0.245637	3_4861697_C_T	-4.00291	0.000347382	-0.249226	0.233639	0.0215005	0.0136466
chr19_8447786_8450852	19_8496677_G_T	-3.7957	0.0006195	-0.163785	0.245643	19_8499499_G_T	3.21427	0.00298278	0.197901	0.46659	0.0838517	0.339481
chr2_216896457_216897686	2_216947062_G_C	-3.7957	0.000619502	-0.413724	0.245643	2_216896978_G_C	-4.14073	0.000235472	-0.365187	0.196214	0.0870328	0.0538582
chr19_49734572_49736247	19_49655983_C_T	-3.79567	0.000619549	-0.390542	0.245653	19_49719070_A_G	4.08048	0.000279205	0.167808	0.212806	0.183469	0.0201476
chr12_30959932_30960815	12_30952082_T_A	-3.79563	0.000619614	-0.224418	0.24567	12_31028747_G_T	3.05048	0.00456463	0.153993	0.510452	0.0770632	0.203728
chr20_4054595_4056733	20_4005264_G_A	-3.79559	0.000619681	-0.202573	0.245686	20_4105279_C_T	-3.2277	0.00287948	-0.133731	0.462505	0.0225213	0.0313539
chr3_171728344_171728821	3_171731288_G_A	3.79555	0.000619765	0.276381	0.245686	3_171692052_G_A	-2.81948	0.00818679	-0.404828	0.563768	0.0562268	0.372363
chr9_116703605_116704736	9_116782247_A_G	3.79554	0.000619776	0.144965	0.245686	9_116638312_A_G	3.03965	0.00469335	0.183532	0.513104	0.0407853	0.145916
chr5_17380714_17383118	5_17296342_G_A	-3.79552	0.000619801	-0.083644	0.245686	5_17338693_T_C	-3.00929	0.00507294	-0.177176	0.520434	0.0155191	0.0567485
chr16_56377602_56381795	16_56383678_C_T	3.79552	0.000619813	0.279279	0.245686	16_56305652_A_G	-2.33837	0.0257788	-0.128144	0.6456	0.163908	0.358626
chr6_390762_395219	6_371693_G_T	-3.79551	0.000619823	-0.237445	0.245686	6_395634_T_C	4.20016	0.000198944	0.148474	0.181226	0.0401215	0.00708321
chr17_55570361_55571144	17_55567633_C_T	-3.7955	0.000619849	-0.160574	0.245686	17_55513596_T_A	-2.45404	0.0197519	-0.345849	0.630806	0.0258462	0.0516844
chr2_131788882_131790296	2_131762905_A_G	-3.79548	0.000619879	-0.456278	0.245686	2_131780646_A_T	-3.80317	0.000606792	-0.273975	0.291526	0.0104864	0.00813237
chr6_37582977_37584195	6_37590185_A_G	3.79537	0.00062007	0.209143	0.245728	6_37585447_T_C	3.64263	0.000944598	0.211015	0.340912	0.0742938	0.144452
chr12_54792400_54794467	12_54699586_T_A	3.79536	0.000620089	0.0634839	0.245728	12_54887576_T_C	-2.77404	0.00916227	-0.0636664	0.573663	0.0129369	0.284667
chr1_1482142_1484346	1_1384295_G_A	3.79535	0.000620106	0.187152	0.245728	1_1468178_C_T	2.89476	0.00678229	0.160715	0.547198	0.0761461	0.385819
chr10_72309021_72310388	10_72211757_G_T	-3.79524	0.000620289	-0.20111	0.245803	10_72263690_G_A	-2.63137	0.0129748	-0.0666706	0.601894	0.109179	0.290052
chr21_43145620_43147754	21_43076452_G_A	3.7952	0.000620352	0.173826	0.245803	21_43076452_G_A	3.79481	0.00062103	0.141355	0.293865	0.00126344	0.000872451
chr1_230426287_230428076	1_230498603_G_A	-3.7952	0.000620358	-0.23802	0.245803	1_230340630_G_A	-2.5656	0.0151881	-0.316775	0.612546	0.0321956	0.0429631
chr4_11481168_11485539	4_11507454_C_A	3.7951	0.00062053	0.0827561	0.245833	4_11501231_A_T	-4.26016	0.00016773	-0.120274	0.167179	0.0435568	0.00648117
chr12_48282215_48283904	12_48364463_A_T	3.79509	0.00062054	0.0997482	0.245833	12_48283049_A_G	2.79356	0.00873051	0.07386	0.569452	0.0349561	0.271091
chr2_114108895_114110201	2_114063886_G_A	-3.79508	0.00062056	-0.140803	0.245833	2_114067329_T_C	-3.72894	0.000745093	-0.197113	0.313452	0.0282772	0.0758819
chr17_534027_534879	17_618408_C_A	-3.79507	0.00062058	-0.320462	0.245834	17_549096_T_C	3.14406	0.00358336	0.24917	0.485606	0.15011	0.441589
chr11_70242300_70249349	11_70244555_T_C	3.79505	0.000620621	0.214934	0.245839	11_70262379_T_G	2.41614	0.0215678	0.0775041	0.635587	0.0908769	0.304371
chr22_30620089_30621263	22_30652010_T_C	-3.79496	0.000620775	-0.320738	0.24587	22_30532022_T_C	-2.5806	0.0146547	-0.191151	0.610007	0.0895199	0.298761
chr5_178123283_178124154	5_178094484_A_G	-3.79485	0.000620958	-0.571728	0.245918	5_178113877_G_C	-3.93576	0.00041937	-0.451552	0.252685	0.0392863	0.0327351
chr20_25287039_25302924	20_25354561_T_C	-3.79484	0.00062097	-0.103953	0.245918	20_25189590_T_C	4.92625	2.46193e-05	0.106991	0.056659	0.0316215	0.000321896
chr7_12353831_12354328	7_12276011_A_G	-3.79482	0.000621012	-0.380598	0.245918	7_12323131_C_G	2.08513	0.0451187	0.383882	0.666629	0.0557289	0.169957
chr11_6659724_6661720	11_6655332_T_A	-3.79482	0.000621016	-0.171238	0.245918	11_6644600_C_T	-3.21406	0.00298447	-0.219996	0.46659	0.0359768	0.0665945
chr2_111979062_111980491	2_112010874_A_G	3.79482	0.00062102	0.186746	0.245918	2_112010534_T_C	-2.85696	0.00745651	-0.204303	0.555603	0.0460825	0.0957164
chr10_134451035_134451938	10_134533839_G_A	3.79474	0.000621148	0.13482	0.245939	10_134381649_C_T	-3.17082	0.00334202	-0.209292	0.47821	0.0309556	0.235173
chr11_75242984_75243652	11_75238959_C_G	3.79474	0.00062115	0.171906	0.245939	11_75248149_T_C	-3.54735	0.00122497	-0.27393	0.369372	0.041932	0.0737317
chr7_47666945_47667945	7_47627603_C_T	-3.79472	0.000621188	-0.527036	0.245939	7_47574970_G_A	2.98404	0.00541043	0.298322	0.526712	0.26258	0.463146
chr13_99307543_99308295	13_99397912_C_T	3.79469	0.000621243	0.223334	0.245939	13_99240376_G_T	-2.77896	0.00905166	-0.149848	0.572627	0.0983764	0.292427
chr15_78425489_78426495	15_78370548_T_G	-3.79467	0.000621269	-0.29712	0.245939	15_78480145_T_C	-3.50522	0.00137318	-0.325762	0.382265	0.205302	0.44715
chr9_32549889_32553467	9_32639519_A_G	3.79467	0.000621271	0.125551	0.245939	9_32458940_C_T	3.01326	0.00502159	0.0483334	0.519382	0.0368161	0.355876
chr6_11275510_11276946	6_11261297_C_T	-3.79464	0.000621317	-0.218958	0.245939	6_11243721_A_T	-3.4028	0.00180925	-0.149231	0.413027	0.0790544	0.213828
chr21_45057345_45058195	21_44959238_C_T	3.79464	0.000621319	0.208377	0.245939	21_44962189_A_C	2.93508	0.00612649	0.311972	0.537824	0.0269035	0.0388981
chr16_79116818_79118425	16_79121568_G_C	3.79463	0.000621334	0.163985	0.245939	16_79156694_A_G	3.6807	0.000850929	0.146509	0.329003	0.0333979	0.0694631
chr1_110200854_110202324	1_110246597_C_T	-3.7946	0.000621384	-0.344783	0.24594	1_110300441_G_A	2.37354	0.0237899	0.126076	0.640886	0.17457	0.362038
chr22_42303000_42313040	22_42283075_T_C	-3.7946	0.000621386	-0.141154	0.24594	22_42377878_G_A	-2.15776	0.0385578	-0.0927546	0.662309	0.0596507	0.157145
chr17_33421772_33422539	17_33326017_C_G	-3.79457	0.000621435	-0.2307	0.24594	17_33463390_G_T	2.82337	0.00810804	0.29944	0.562923	0.0922749	0.48297
chr12_78851458_78852761	12_78759712_T_C	3.79457	0.000621436	0.313605	0.24594	12_78784772_G_A	-2.94088	0.00603728	-0.160506	0.536559	0.0545639	0.0636796
chr11_10421736_10424252	11_10417254_G_A	-3.79455	0.000621481	-0.115205	0.24594	11_10376420_A_G	-4.79169	3.63725e-05	-0.181676	0.0715155	0.0957358	0.00349306
chr14_56954362_56955010	14_56884564_G_A	3.79453	0.000621507	0.394613	0.24594	14_57026823_A_C	4.34698	0.000130922	0.402907	0.148258	0.415682	0.0433653
chr15_44083190_44094367	15_44021075_C_T	3.79447	0.000621622	0.093173	0.245958	15_44169741_A_C	-3.57035	0.00115071	-0.0800026	0.362127	0.0365884	0.30099
chr18_356422_357490	18_335316_A_C	3.79446	0.000621636	0.29538	0.245958	18_396263_G_C	3.6976	0.000812289	0.490637	0.32361	0.0346052	0.0419984
chr16_57179387_57183680	16_57167230_A_G	3.79445	0.000621658	0.208548	0.245958	16_57084253_G_A	2.90192	0.00666113	0.101423	0.545266	0.0665817	0.150932
chr12_55326988_55327837	12_55285012_C_A	-3.7944	0.000621735	-0.508461	0.245968	12_55397181_G_A	-3.67006	0.000876162	-0.504058	0.332764	0.0994491	0.108274
chr1_198902597_198907580	1_198852433_C_T	3.79436	0.000621812	0.123861	0.245973	1_198864644_T_C	1.75103	0.0895233	0.0985255	0.679873	0.0405286	0.256956
chr12_8115498_8116535	12_8167541_G_A	3.79435	0.000621817	0.259899	0.245973	12_8125668_T_C	-2.72963	0.0102194	-0.269757	0.582962	0.0967048	0.214013
chr10_26994940_26995905	10_26935777_G_A	-3.79433	0.000621859	-0.244289	0.245986	10_27018480_G_A	3.3933	0.00185586	0.172123	0.41597	0.0606402	0.0934213
chr11_76745061_76746822	11_76810012_T_A	3.7943	0.000621916	0.212794	0.245996	11_76828067_T_G	3.51595	0.00133385	0.14784	0.378926	0.00319091	0.00270291
chr11_96067825_96069592	11_96036868_A_T	-3.79427	0.000621967	-0.12529	0.246003	11_96068659_T_A	3.58592	0.00110291	0.285921	0.357243	0.0192298	0.501323
chr2_28577747_28591661	2_28682931_A_G	3.79424	0.00062201	0.148676	0.246016	2_28533857_G_A	-3.53018	0.0012834	-0.0795538	0.374598	0.0767936	0.201266
chr17_70598830_70599944	17_70570654_C_A	-3.79423	0.000622035	-0.32003	0.246016	17_70678254_C_T	3.75818	0.000687295	0.245966	0.305009	0.0542414	0.0620807
chr2_225502732_225503629	2_225468329_C_A	3.79419	0.000622095	0.385249	0.246024	2_225449946_G_A	3.30125	0.00237144	0.390498	0.441176	0.0650324	0.0756261
chr15_74212115_74217869	15_74213357_C_T	3.79416	0.000622158	0.140592	0.246024	15_74196638_T_C	-3.4953	0.00141053	-0.0936272	0.385087	0.00252566	0.0019192
chr9_75624574_75625539	9_75718235_A_G	3.79414	0.00062219	0.538318	0.246024	9_75611613_T_A	-3.59157	0.00108605	-0.353625	0.355478	0.203913	0.25527
chr10_30862133_30864377	10_30862303_G_A	-3.79411	0.000622243	-0.206823	0.246024	10_30916914_C_T	-3.73083	0.000741229	-0.124591	0.31291	0.0543875	0.161623
chr20_48969069_48970818	20_48881689_T_C	3.7941	0.000622258	0.296401	0.246024	20_48982081_G_A	-2.70888	0.0107514	-0.0911268	0.587024	0.117026	0.14307
chr13_71848956_71850013	13_71875739_A_G	-3.79408	0.000622282	-0.203632	0.246024	13_71899474_C_T	3.0359	0.00473871	0.278105	0.514036	0.0507079	0.131674
chr11_57353853_57356141	11_57282482_A_G	-3.79404	0.00062236	-0.165235	0.246041	11_57337710_T_G	-4.64297	5.59216e-05	-0.253914	0.0926726	0.0410735	0.00763301
chr14_65628634_65629445	14_65721509_T_C	-3.79387	0.000622644	-0.276391	0.246108	14_65716746_G_A	-2.87136	0.00719261	-0.266919	0.552735	0.127854	0.496215
chr1_86088613_86089165	1_86050965_T_C	-3.79385	0.000622689	-0.518765	0.246113	1_86112936_T_C	-3.11145	0.00390002	-0.233885	0.495146	0.282029	0.320097
chr2_101966445_101967835	2_101867414_C_T	3.79382	0.000622736	0.254435	0.246128	2_101964316_C_T	-2.79283	0.00874637	-0.115357	0.569493	0.00334714	0.028564
chr2_100730029_100731389	2_100781723_T_G	3.7938	0.000622772	0.347247	0.246131	2_100802237_G_A	3.58169	0.00111572	0.311803	0.358557	0.0784239	0.10128
chr12_34170062_34171264	12_34098801_C_T	3.79368	0.000622985	0.229849	0.246205	12_34164050_T_A	2.17463	0.0371609	0.279608	0.661146	0.0697166	0.194485
chr3_124855171_124856004	3_124772082_C_T	3.79366	0.000623005	0.253466	0.246205	3_124854636_A_T	2.82998	0.00797583	0.151209	0.561478	0.12171	0.229609
chr2_37861707_37865958	2_37914388_A_T	-3.79365	0.000623035	-0.157328	0.246205	2_37862717_A_C	4.08464	0.000275945	0.1012	0.211589	0.00368194	0.00101785
chr1_94223700_94225289	1_94207220_C_G	-3.79364	0.000623047	-0.562087	0.246205	1_94256185_T_A	-4.02964	0.00032222	-0.349049	0.226867	0.00766342	0.00592451
chr4_119273049_119274974	4_119249262_G_A	3.79362	0.00062308	0.134866	0.246205	4_119272822_G_A	-3.58353	0.00111012	-0.189239	0.357923	0.0111033	0.0156261
chr8_96714436_96716376	8_96620404_A_C	3.79359	0.000623125	0.301414	0.246205	8_96691778_A_G	4.62594	5.87396e-05	0.206298	0.0951389	0.000249514	8.70621e-05
chr7_6592860_6593690	7_6509920_C_T	-3.79355	0.000623197	-0.318575	0.246217	7_6603145_T_A	2.45898	0.0195256	0.143502	0.6303	0.0943249	0.193327
chr2_24015551_24017279	2_23943725_A_C	3.79346	0.00062335	0.326006	0.246246	2_24113467_C_T	-3.58471	0.00110657	-0.225594	0.357618	0.15113	0.208608
chr15_75520587_75524174	15_75623744_A_G	-3.79341	0.000623446	-0.22553	0.246273	15_75515309_C_T	-2.36135	0.0244625	-0.0668035	0.642681	0.117321	0.39313
chr22_22862131_22863601	22_22876236_C_T	3.7933	0.000623633	0.12848	0.246316	22_22829940_C_T	3.87267	0.000500178	0.205247	0.271104	0.335021	0.122086
chr12_11910650_11913949	12_11942525_G_C	3.7933	0.000623641	0.0892702	0.246316	12_11905668_A_G	3.43704	0.0016504	0.227595	0.403046	0.0269667	0.238134
chr7_27732904_27734219	7_27783322_C_T	-3.79324	0.000623737	-0.235792	0.246336	7_27710645_T_A	-3.21638	0.00296636	-0.22472	0.466087	0.0329288	0.0470865
chr11_12024422_12025215	11_11988442_G_A	3.79319	0.00062383	0.274801	0.246348	11_12066938_A_G	3.45502	0.00157245	0.131096	0.397392	0.147611	0.236813
chr9_66463140_66467504	9_66472196_T_C	-3.793	0.000624147	-0.370191	0.246437	9_66457439_C_T	-3.77854	0.00064966	-0.301683	0.299031	0.0227155	0.0227672
chr1_236554339_236555885	1_236541800_C_T	-3.79295	0.000624246	-0.303405	0.246448	1_236556769_C_T	-4.4446	9.89884e-05	-0.272593	0.127479	0.241112	0.00473586
chr11_8309048_8309888	11_8348324_A_G	3.79294	0.000624252	0.217601	0.246448	11_8353557_C_T	-3.63435	0.000966256	-0.499449	0.343186	0.0481512	0.355782
chr8_104510650_104514393	8_104476769_T_C	3.79293	0.00062428	0.107254	0.246448	8_104415118_C_T	-3.23101	0.0028545	-0.194976	0.461406	0.015369	0.0329129
chr1_6264220_6270431	1_6270211_A_C	-3.79291	0.000624304	-0.170806	0.246448	1_6201718_C_T	3.2775	0.00252527	0.131392	0.448007	0.00967203	0.0117806
chr8_16612761_16613259	8_16513735_T_C	3.79272	0.000624638	0.476069	0.246555	8_16516068_T_C	-2.72792	0.0102623	-0.20364	0.583338	0.0936736	0.0956576
chr15_66154753_66155737	15_66248199_A_G	3.79268	0.000624709	0.164625	0.246566	15_66121744_G_A	-1.91496	0.0644723	-0.124909	0.675451	0.0504484	0.206284
chr11_68479065_68480263	11_68482985_T_A	3.79268	0.000624715	0.225099	0.246566	11_68440099_C_T	-3.29847	0.00238899	-0.217031	0.442131	0.0333155	0.0442957
chr1_108504724_108509143	1_108504137_A_C	3.79263	0.000624788	0.108206	0.246576	1_108412364_C_A	3.02069	0.00492712	0.167499	0.51747	0.0232841	0.0569486
chr9_132675290_132676728	9_132615319_T_A	3.79261	0.000624833	0.204838	0.246576	9_132647041_A_T	2.85974	0.00740484	0.200166	0.554886	0.077429	0.321704
chr9_221597_226045	9_158231_T_G	-3.79257	0.000624894	-0.179329	0.246584	9_313110_A_G	-4.35482	0.000128022	-0.204215	0.1469	0.193277	0.0276626
chr3_123004144_123006918	3_122964047_T_A	-3.79246	0.000625081	-0.127993	0.246606	3_122910695_T_A	2.38473	0.0231866	0.138955	0.639625	0.036726	0.206039
chr7_96634541_96636425	7_96624257_T_A	3.79246	0.000625095	0.215965	0.246606	7_96624257_T_A	3.56117	0.0011798	0.289337	0.364935	0.0049459	0.00505133
chr21_34586936_34589982	21_34490017_A_G	3.79245	0.000625097	0.120535	0.246606	21_34549841_T_C	3.88972	0.000476949	0.208456	0.266686	0.29395	0.116266
chr8_122437643_122438462	8_122513645_C_A	3.79244	0.000625121	0.258356	0.246616	8_122347300_C_G	-2.27286	0.0298886	-0.523984	0.652526	0.0506627	0.101673
chr5_173256508_173257669	5_173162629_G_A	-3.79239	0.000625208	-0.200327	0.246624	5_173298370_A_G	3.81851	0.000581516	0.405454	0.286958	0.0913763	0.0747987
chr10_33970213_33971147	10_34015763_T_C	-3.79239	0.000625214	-0.439616	0.246624	10_33972406_G_A	-3.11204	0.00389409	-0.354123	0.494927	0.120642	0.163819
chr5_159751907_159752353	5_159778008_C_T	-3.79222	0.000625507	-0.42305	0.24668	5_159670510_T_C	-3.06571	0.00438916	-0.300184	0.506498	0.15488	0.540644
chr7_66161313_66164490	7_66062935_T_A	-3.79216	0.000625603	-0.244272	0.246713	7_66077355_G_A	-2.82887	0.00799786	-0.127121	0.561887	0.0440852	0.0479934
chr14_92665258_92666452	14_92567869_A_G	-3.79211	0.0006257	-0.252256	0.246745	14_92565443_C_T	3.4986	0.00139799	0.220104	0.38445	0.0738122	0.142123
chr4_190900336_190901428	4_190823523_C_T	-3.79211	0.000625703	-0.521566	0.246745	4_190821879_G_A	-3.56143	0.00117895	-0.216025	0.3649	0.308509	0.354072
chr20_52546155_52547820	20_52562316_T_C	-3.79207	0.00062576	-0.184053	0.246753	20_52502781_C_A	2.70842	0.0107634	0.107573	0.587063	0.0708166	0.151527
chr6_150260974_150265268	6_150304589_C_T	3.79205	0.000625791	0.0754169	0.246758	6_150313913_G_A	4.18534	0.000207494	0.150247	0.185136	0.0230933	0.00580896
chr11_95521735_95525194	11_95621301_T_A	3.79194	0.000625991	0.201318	0.246804	11_95424403_G_A	2.73854	0.00999867	0.115357	0.581249	0.0471481	0.0750257
chr1_109702523_109703491	1_109759998_A_G	3.79193	0.000626001	0.261045	0.246804	1_109704979_A_T	3.70566	0.000794473	0.225059	0.321043	0.0567376	0.0748172
chr3_75334509_75335156	3_75276627_T_C	-3.79185	0.000626143	-1.01241	0.246854	3_75400991_T_C	-3.80002	0.00061212	-0.634498	0.292508	0.01761	0.0163764
chr18_57514137_57515313	18_57597833_G_A	-3.79178	0.000626268	-0.589272	0.246888	18_57525512_T_A	3.34827	0.00209294	0.179275	0.42826	0.328679	0.37749
chr18_46353238_46355116	18_46362883_G_A	-3.79172	0.000626377	-0.184188	0.246913	18_46253886_T_C	3.21735	0.00295879	0.125361	0.465793	0.050889	0.0987961
chr10_30746612_30749139	10_30748498_T_C	3.79171	0.000626393	0.324861	0.246913	10_30748498_T_C	6.71807	1.38132e-07	0.686554	0.00249021	6.48553e-05	2.17693e-07
chr9_98925347_98926774	9_98904498_C_G	3.79169	0.000626421	0.380007	0.246913	9_98947439_T_C	-4.65892	5.34039e-05	-0.287529	0.0903453	0.00376966	0.00140623
chr2_37748965_37749499	2_37749116_C_G	-3.79168	0.000626445	-0.506126	0.246913	2_37821212_A_G	-3.03938	0.00469657	-0.326113	0.513129	0.0661743	0.0716442
chr19_14167526_14170651	19_14103676_A_G	-3.79164	0.000626515	-0.22199	0.246935	19_14072734_G_A	-3.51589	0.00133407	-0.115464	0.378945	0.0975353	0.21932
chr6_35447142_35449326	6_35422754_T_G	3.79162	0.000626552	0.203186	0.246938	6_35352040_A_G	4.69165	4.85857e-05	0.16549	0.0854631	0.19938	0.0022449
chr11_56980532_56982034	11_56952749_T_C	3.79152	0.000626714	0.154691	0.246974	11_57077464_T_C	-2.10367	0.043357	-0.0774693	0.665457	0.0612217	0.201141
chr16_78760367_78760926	16_78790582_G_A	-3.79151	0.000626732	-0.519558	0.246974	16_78714257_A_G	-3.49582	0.00140856	-0.30313	0.384972	0.133528	0.160903
chr2_3582950_3584900	2_3633917_T_C	3.79147	0.000626809	0.322511	0.246983	2_3585059_C_G	2.90403	0.00662589	0.233125	0.544787	0.0425488	0.0501599
chr15_45144905_45146377	15_45064866_C_G	-3.79145	0.00062684	-0.29782	0.246983	15_45123603_G_A	-4.62403	5.90636e-05	-0.139033	0.0955229	0.00135327	0.000191856
chr10_65280112_65282719	10_65271486_A_T	-3.79145	0.000626841	-0.27745	0.246983	10_65271486_A_T	-3.09393	0.00408087	-0.261446	0.499886	0.00869129	0.00902387
chr19_49638953_49639716	19_49577630_T_C	3.79142	0.0006269	0.432103	0.247	19_49555725_C_T	-2.81518	0.00827474	-0.142996	0.564874	0.0599426	0.0624901
chr9_47167709_47169081	9_47167837_C_T	-3.79138	0.000626955	-0.619109	0.247003	9_47167837_C_T	-4.67801	5.05383e-05	-0.709403	0.0874956	0.000723179	0.000623965
chr7_102232126_102234508	7_102274758_C_T	-3.79136	0.000626998	-0.375687	0.247003	7_102168790_T_A	3.22583	0.00289367	0.285488	0.463118	0.0203247	0.0209821
chr17_2727163_2730004	17_2630433_C_T	-3.79134	0.000627037	-0.179484	0.247006	17_2631023_T_A	-3.38371	0.00190406	-0.134733	0.418838	0.0105054	0.0127138
chr19_51895611_51896575	19_51994351_C_T	-3.7913	0.0006271	-0.374936	0.24702	19_51890741_T_C	3.24952	0.00271881	0.172729	0.456177	0.241037	0.437084
chr4_190825711_190826225	4_190731543_G_C	-3.79128	0.000627127	-0.300616	0.247022	4_190832689_T_G	3.92058	0.000437557	0.43003	0.257602	0.443832	0.238617
chr12_89782715_89787839	12_89787787_T_C	-3.79127	0.00062716	-0.121976	0.247022	12_89783985_T_C	-4.03479	0.000317587	-0.139435	0.225774	0.101794	0.0274427
chr20_40032296_40033621	20_39971848_T_C	-3.79126	0.000627169	-0.298338	0.247022	20_39996771_T_A	-2.95699	0.00579567	-0.268566	0.532736	0.0739976	0.329947
chr20_37492246_37493674	20_37497359_C_G	-3.79121	0.000627261	-0.399276	0.247034	20_37487150_T_G	-3.19214	0.00316094	-0.195392	0.472619	0.0755178	0.0833153
chr6_160060700_160072551	6_160106463_G_A	3.79117	0.000627325	0.200476	0.247044	6_160023237_C_A	2.98705	0.00536909	0.202421	0.52589	0.0622767	0.219521
chr13_23661072_23662437	13_23647412_C_A	3.79112	0.000627408	0.390183	0.247054	13_23576130_G_A	2.79543	0.00869038	0.219974	0.569007	0.191793	0.511741
chr9_134549721_134556439	9_134589167_A_C	3.79111	0.000627422	0.154599	0.247054	9_134655273_G_A	-3.38422	0.00190147	-0.107502	0.418611	0.0892266	0.17051
chr13_44906548_44907344	13_44859979_C_G	3.79105	0.000627528	0.200502	0.247076	13_44865386_C_T	2.4268	0.0210422	0.187042	0.634284	0.0850359	0.253652
chr1_153394518_153395387	1_153479481_G_C	3.79095	0.000627708	0.220002	0.247099	1_153330178_G_A	-4.04247	0.000310792	-0.439523	0.223469	0.435769	0.173975
chr1_21043215_21060998	1_21002415_C_A	-3.79094	0.000627719	-0.153863	0.247099	1_20997949_A_T	2.62748	0.0130969	0.078595	0.60267	0.0225871	0.0355855
chr1_15266053_15267080	1_15271022_C_G	3.79094	0.000627725	0.16988	0.247099	1_15325120_C_T	-2.8152	0.00827437	-0.256951	0.564874	0.054878	0.185206
chr17_2077217_2079014	17_2087828_G_A	3.79081	0.000627953	0.537978	0.247144	17_2018254_A_G	-3.07274	0.00431036	-0.106596	0.504603	0.191112	0.20292
chr15_38879172_38879800	15_38962612_G_A	-3.79077	0.000628025	-0.638987	0.247154	15_38962853_C_T	-2.09044	0.0446077	-0.28394	0.666311	0.36944	0.482082
chr16_88332322_88334185	16_88357540_A_G	-3.79075	0.000628052	-0.294953	0.247155	16_88298795_T_A	-2.63712	0.0127964	-0.241636	0.600871	0.123336	0.425576
chr5_71078336_71079543	5_71128730_G_C	3.79069	0.000628159	0.220189	0.247165	5_71015503_G_A	3.07738	0.00425914	0.230325	0.503691	0.0440426	0.0606953
chr1_71511610_71514160	1_71549987_A_G	3.79069	0.000628161	0.167789	0.247165	1_71448898_T_C	4.84048	3.15763e-05	0.203357	0.0657156	0.00865949	0.00092729
chr14_95992741_95994344	14_96039051_A_T	3.79067	0.000628194	0.34739	0.247165	14_96051956_C_A	3.40029	0.00182143	0.138761	0.41355	0.0454769	0.0522173
chr17_68025386_68026281	17_67947348_G_C	-3.79065	0.000628231	-0.202061	0.247166	17_68115604_C_A	-2.94167	0.0060252	-0.32613	0.536352	0.0611842	0.127564
chr15_59722070_59722865	15_59723066_G_A	-3.79063	0.000628261	-0.285261	0.247166	15_59742029_A_T	-2.53837	0.0162025	-0.174152	0.617233	0.0219081	0.0243643
chr11_107726951_107728154	11_107749934_A_C	3.79048	0.000628522	0.223438	0.247224	11_107669419_A_G	-2.82204	0.00813487	-0.316445	0.56334	0.0592559	0.130838
chr15_20396476_20397460	15_20407823_G_A	3.79047	0.00062855	0.753551	0.247224	15_20474857_C_A	-4.58652	6.58117e-05	-0.751509	0.101494	0.106202	0.0504199
chr16_32007245_32008635	16_32095076_G_C	-3.79043	0.000628612	-0.214516	0.247239	16_32017136_T_C	-3.80453	0.000604508	-0.249314	0.290952	0.109265	0.073221
chr19_11265037_11270963	19_11347493_T_C	3.79037	0.000628711	0.0934433	0.247257	19_11230332_C_T	-3.6296	0.000978907	-0.0830757	0.344403	0.026159	0.289864
chr2_75105282_75106262	2_75165282_C_A	-3.79037	0.000628727	-0.747361	0.247257	2_75094258_C_T	-2.78282	0.00896557	-0.205407	0.571747	0.3458	0.366921
chr14_54965678_54966255	14_54888497_T_C	-3.79036	0.00062874	-0.414662	0.247257	14_54976824_A_G	-3.36576	0.00199757	-0.373809	0.423672	0.0231533	0.0238417
chr9_95845098_95846604	9_95826107_G_C	3.7901	0.000629193	0.158394	0.247385	9_95921826_T_C	4.07518	0.000283407	0.160144	0.214131	0.0475463	0.0163834
chr1_3565798_3570161	1_3549030_G_A	-3.79006	0.000629252	-0.105304	0.247397	1_3491574_C_T	3.06643	0.00438104	0.111792	0.50633	0.0285798	0.135648
chr5_180251934_180262489	5_180300737_G_A	3.79005	0.000629271	0.164828	0.247398	5_180247114_A_G	-3.98962	0.000360597	-0.175389	0.237824	0.198268	0.0481228
chr5_157188565_157189631	5_157213497_A_G	-3.78998	0.000629391	-0.125309	0.247425	5_157194402_C_T	-2.30219	0.0279805	-0.106677	0.649507	0.0276474	0.0670049
chr2_80026684_80027576	2_80077303_A_C	-3.78997	0.000629416	-0.799027	0.247425	2_80088390_A_G	3.05616	0.0044984	0.663303	0.508817	0.251573	0.27029
chr5_65098775_65100288	5_65005205_T_C	-3.78995	0.000629449	-0.315881	0.247427	5_65057275_A_G	4.18122	0.000209938	0.128497	0.186223	0.195761	0.0104404
chr17_3642661_3645018	17_3642362_C_T	-3.7899	0.000629536	-0.137231	0.247447	17_3642362_C_T	-3.21276	0.00299464	-0.159475	0.466921	0.0047143	0.00527666
chr16_54966911_54967740	16_54891800_T_C	-3.7899	0.000629545	-0.406206	0.247447	16_54894030_T_C	2.09756	0.0439304	0.273211	0.66589	0.11658	0.156365
chr16_86127483_86130110	16_86155465_G_A	-3.78986	0.000629616	-0.2625	0.247455	16_86147437_T_G	-3.2721	0.00256153	-0.267648	0.449612	0.095489	0.359598
chr2_91726495_91727805	2_91729193_G_C	3.78985	0.000629634	0.528369	0.247455	2_91653951_G_C	-3.96743	0.00038376	-0.31395	0.244383	0.279486	0.0965604
chr4_49400_55517	4_46498_C_T	-3.78982	0.000629685	-0.39634	0.247463	4_40434_T_C	-3.52163	0.00131349	-0.373634	0.377181	0.0741883	0.0810507
chr20_61608426_61611111	20_61636050_G_A	3.78978	0.000629756	0.20596	0.247471	20_61526001_C_T	-3.35497	0.00205589	-0.138621	0.426459	0.0750602	0.129602
chr9_135240945_135244636	9_135218343_A_G	3.78974	0.000629815	0.134465	0.247471	9_135243946_T_C	-2.7402	0.009958	-0.111252	0.580964	0.0481522	0.321903
chr11_34861870_34863311	11_34884992_T_C	3.78974	0.000629826	0.13852	0.247471	11_34911691_C_T	-3.54742	0.00122474	-0.135676	0.369354	0.0153762	0.023247
chr7_39728382_39728940	7_39784804_C_T	3.78971	0.000629875	0.290096	0.247481	7_39806804_A_G	-3.01408	0.00501108	-0.38775	0.51907	0.0982392	0.137429
chr7_30736773_30738402	7_30721383_A_G	-3.78968	0.000629918	-0.425072	0.247481	7_30810995_T_C	-3.38263	0.00190957	-0.15908	0.418967	0.209538	0.455479
chr2_43123906_43124920	2_43204791_C_G	3.78963	0.000630002	0.189727	0.247494	2_43130192_A_G	-2.79658	0.00866554	-0.143061	0.568797	0.0922825	0.174585
chr22_50227660_50228984	22_50145926_G_T	3.7896	0.000630062	0.283355	0.247499	22_50309915_A_T	-3.00365	0.00514646	-0.144326	0.521799	0.137352	0.274147
chr10_11927529_11929958	10_11879822_C_T	-3.78954	0.000630166	-0.345397	0.247528	10_11840498_A_C	-3.07713	0.00426181	-0.152886	0.503719	0.172695	0.224007
chr12_96501273_96504119	12_96445649_G_A	3.78952	0.000630207	0.196823	0.247528	12_96492561_T_C	2.5157	0.017094	0.187895	0.621178	0.0584617	0.183882
chr3_34393252_34394115	3_34380362_T_C	-3.7895	0.000630234	-0.176956	0.247533	3_34309291_C_T	-2.7433	0.00988251	-0.248649	0.580476	0.0235395	0.490594
chr4_54429957_54430643	4_54350726_A_T	3.78943	0.000630356	0.362174	0.247562	4_54353243_T_C	4.72888	4.36268e-05	0.196383	0.0795341	0.00434869	0.000564667
chr15_42375796_42377904	15_42381191_G_A	3.78938	0.000630437	0.128487	0.247577	15_42282935_T_C	3.269	0.00258262	0.171749	0.450245	0.02687	0.402083
chr21_16053552_16054199	21_16056850_G_A	-3.78931	0.000630567	-0.494768	0.24762	21_16137578_T_C	-3.07435	0.00429251	-0.214768	0.504387	0.113159	0.129373
chr2_47807139_47807860	2_47817461_A_C	-3.78924	0.000630695	-0.293543	0.247672	2_47885601_G_T	2.69045	0.0112454	0.451566	0.590451	0.0687236	0.10614
chr15_52736683_52740978	15_52690140_T_G	-3.78922	0.000630732	-0.0990425	0.247678	15_52829501_G_A	-2.7077	0.0107824	-0.077933	0.587188	0.0113681	0.0198397
chr1_235480384_235482066	1_235418604_A_C	3.78921	0.000630735	0.317175	0.247678	1_235548109_G_A	2.95037	0.00589379	0.197746	0.534164	0.0650489	0.0780985
chr11_75091148_75092692	11_75067912_A_G	3.7892	0.000630763	0.109445	0.247681	11_74994679_G_A	3.14451	0.00357926	0.141333	0.485561	0.016586	0.0283779
chr3_185624697_185625842	3_185666278_G_T	3.78918	0.000630799	0.464876	0.247681	3_185656558_G_A	-4.24237	0.000176445	-0.226229	0.171075	0.140869	0.0244727
chr17_70535991_70537219	17_70594629_G_A	3.78918	0.0006308	0.0796616	0.247681	17_70447684_A_G	3.18532	0.00321783	0.0955095	0.474475	0.0134119	0.0571273
chr9_129140177_129142870	9_129218170_T_C	3.78915	0.00063084	0.403499	0.247688	9_129051451_A_G	-3.19264	0.00315678	-0.112866	0.472446	0.0119466	0.0112245
chr9_92039668_92044804	9_92140917_A_G	-3.78914	0.000630868	-0.109383	0.247688	9_92136468_G_T	-3.26391	0.00261754	-0.157131	0.451716	0.0157103	0.0304433
chr3_55019588_55024288	3_55085387_A_G	-3.78913	0.000630874	-0.207592	0.247688	3_55121482_C_T	-3.95026	0.000402688	-0.147781	0.248802	0.0885707	0.0276482
chr17_3597954_3600615	17_3605062_T_G	-3.78913	0.000630883	-0.143338	0.247688	17_3535755_T_C	3.62992	0.000978049	0.0868943	0.344338	0.05582	0.212283
chr1_219971290_219972260	1_219934116_T_C	-3.78911	0.000630924	-0.279688	0.247689	1_219929281_T_C	-3.08906	0.00413261	-0.171631	0.501143	0.0368145	0.0416781
chr8_141114561_141115491	8_141023149_G_C	3.78909	0.00063095	0.188397	0.247689	8_141172621_A_G	-2.96962	0.00561265	-0.184841	0.529808	0.0368226	0.0698694
chr5_86405195_86406574	5_86309124_C_A	3.78908	0.000630975	0.274849	0.247689	5_86378505_G_A	2.45171	0.0198594	0.15545	0.631063	0.0283603	0.0340881
chr4_114613868_114614662	4_114566414_C_T	-3.78908	0.000630976	-0.272799	0.247689	4_114594271_T_C	-2.52577	0.0166924	-0.217499	0.619329	0.0447456	0.0650845
chr19_21948837_21951109	19_21950337_G_C	3.78896	0.000631181	0.0691105	0.247728	19_21884387_A_G	2.60656	0.0137721	0.0792639	0.605875	0.0075924	0.0186179
chr20_46368376_46370840	20_46382979_T_C	3.78892	0.000631253	0.370544	0.247754	20_46466861_A_G	3.39112	0.00186669	0.245564	0.416659	0.274549	0.502425
chr14_102989407_102995660	14_103003451_C_T	3.78888	0.000631311	0.0861602	0.247758	14_102998237_T_C	-4.22042	0.000187815	-0.126427	0.17633	0.157353	0.0145867
chr8_22144543_22145340	8_22186608_G_C	-3.78887	0.000631334	-0.128648	0.247758	8_22062944_G_A	-3.82456	0.000571823	-0.163198	0.284964	0.387447	0.0392052
chr6_6823103_6827937	6_6827079_G_A	-3.78887	0.000631339	-0.14806	0.247758	6_6827079_G_A	-4.18325	0.000208729	-0.110942	0.185569	0.000651361	0.000212312
chr2_110273155_110275609	2_110273727_A_C	-3.78878	0.000631495	-0.554831	0.247815	2_110254045_T_A	-2.38703	0.0230645	-0.126608	0.639315	0.240374	0.248911
chr1_149657320_149659266	1_149652074_G_A	-3.78862	0.000631772	-0.204352	0.247886	1_149649038_G_A	3.59103	0.00108767	0.144896	0.355723	0.102074	0.404818
chr5_148681523_148682761	5_148603353_G_A	-3.78856	0.000631886	-0.213513	0.247909	5_148708417_A_G	-2.4914	0.0180998	-0.0800045	0.625329	0.083857	0.321172
chr19_3462617_3465112	19_3459224_C_T	-3.78853	0.000631938	-0.219517	0.247909	19_3382274_C_T	3.64454	0.000939673	0.16927	0.340445	0.0632458	0.180359
chr2_61396849_61398696	2_61331376_T_C	3.7885	0.000631978	0.158236	0.247909	2_61461172_G_T	-2.87397	0.00714572	-0.236221	0.552077	0.0472827	0.117247
chr6_83795918_83798468	6_83748563_T_C	3.78848	0.000632019	0.307243	0.24791	6_83837041_T_C	1.87102	0.0705111	0.159445	0.677018	0.195994	0.4378
chr10_64018511_64019566	10_64023166_G_A	-3.78848	0.000632026	-0.298902	0.24791	10_64060268_A_G	3.25949	0.00264828	0.3964	0.453246	0.089128	0.115955
chr12_96903816_96904722	12_96855469_G_A	3.78844	0.000632088	0.404873	0.247917	12_96987179_A_C	-2.49226	0.0180632	-0.423851	0.62523	0.0713297	0.0883271
chr12_26554741_26555804	12_26492913_G_C	-3.78843	0.00063211	-0.16411	0.247917	12_26485851_A_C	-3.45676	0.00156509	-0.379985	0.396787	0.0325412	0.138834
chr1_235805064_235807010	1_235752538_G_A	-3.7884	0.000632164	-0.160925	0.24793	1_235747369_G_A	-2.57817	0.01474	-0.227892	0.610363	0.0338733	0.0600908
chr7_391233_392863	7_293568_T_C	-3.78837	0.000632214	-0.429226	0.247932	7_384312_G_A	-2.96283	0.0057104	-0.207468	0.531314	0.171366	0.210826
chr11_9735972_9737023	11_9830595_G_A	3.78835	0.000632246	0.225015	0.24794	11_9724469_A_G	5.9488	1.25889e-06	0.363097	0.00833638	0.00174147	1.70175e-05
chr11_76629859_76631801	11_76549513_G_A	3.7883	0.000632327	0.116465	0.247943	11_76645699_G_A	-2.76632	0.00933821	-0.0901447	0.575309	0.0242704	0.0491266
chr7_45089969_45090936	7_45184563_G_A	3.78829	0.000632347	0.277958	0.247943	7_45167525_C_G	-6.46882	2.81331e-07	-0.276797	0.00336303	0.0859353	8.96691e-07
chr3_142876695_142878354	3_142930894_C_T	3.7882	0.000632516	0.278919	0.247975	3_142925823_G_A	4.51098	8.18013e-05	0.205347	0.115156	0.39366	0.00676329
chr7_29554967_29556923	7_29527157_T_C	3.78819	0.000632534	0.343661	0.247975	7_29623304_G_T	-2.53456	0.0163492	-0.202052	0.617813	0.169532	0.433466
chr13_113817005_113817697	13_113731906_C_T	3.78818	0.000632545	0.317105	0.247975	13_113755138_T_C	-2.80202	0.00854944	-0.158067	0.567675	0.178753	0.419302
chr11_76516127_76519143	11_76533135_T_A	3.78815	0.0006326	0.17892	0.247983	11_76438258_A_C	2.50942	0.0173489	0.0680813	0.622298	0.0627875	0.446249
chr7_18329188_18332608	7_18267912_G_A	3.78813	0.000632627	0.159589	0.247983	7_18395436_T_C	2.62559	0.0131568	0.0816465	0.602919	0.0781924	0.363834
chr10_72518132_72523692	10_72490102_C_T	3.78805	0.000632782	0.283443	0.248002	10_72520944_T_C	-4.48701	8.76373e-05	-0.109677	0.119474	0.00140249	0.000178454
chr21_42823088_42836041	21_42800466_T_G	3.78803	0.000632801	0.217549	0.248002	21_42797057_G_A	-4.02187	0.00032935	-0.135676	0.228557	0.197013	0.0269287
chr2_102362249_102363688	2_102270175_T_G	-3.788	0.000632855	-0.29848	0.248002	2_102267800_C_T	2.68258	0.0114626	0.11943	0.59209	0.208152	0.378779
chr2_220169654_220170178	2_220128921_G_C	3.78799	0.000632873	0.308528	0.248002	2_220188375_G_A	-3.17764	0.00328305	-0.780574	0.476704	0.0475082	0.0593077
chr2_8482614_8484035	2_8534430_G_A	3.78799	0.000632877	0.267752	0.248002	2_8530801_T_C	-3.10758	0.00393927	-0.179012	0.496382	0.120251	0.213104
chr16_11245995_11247682	16_11242814_A_G	3.78797	0.000632918	0.223464	0.248002	16_11221596_G_T	3.38358	0.00190474	0.312352	0.418883	0.0229268	0.0278457
chr16_88865479_88867176	16_88766168_C_T	3.78794	0.000632965	0.195886	0.248002	16_88890606_G_A	-3.61131	0.00102908	-0.179399	0.350331	0.0678913	0.212341
chr20_49928392_49929009	20_49867903_T_C	3.78792	0.000632995	0.618709	0.24801	20_49938841_T_C	-3.2426	0.00276882	-0.458799	0.458139	0.298258	0.528032
chr2_45060389_45061275	2_45143435_T_A	-3.78784	0.000633144	-1.03113	0.248065	2_45117702_G_A	3.48979	0.00143169	0.268527	0.386833	0.524732	0.53213
chr22_37272902_37276234	22_37253383_T_A	-3.78783	0.000633154	-0.24854	0.248065	22_37363227_A_T	4.37749	0.000119979	0.239855	0.141747	0.20632	0.0160408
chr10_6310791_6318524	10_6390941_A_G	3.78779	0.000633237	0.111448	0.248075	10_6275784_C_G	3.22724	0.00288292	0.0797558	0.462648	0.0372765	0.28996
chr6_43798528_43799350	6_43784803_C_T	3.78775	0.000633304	0.401246	0.248078	6_43787855_G_A	-2.99128	0.0053115	-0.223617	0.52515	0.212291	0.280973
chr2_46890188_46891123	2_46886778_T_C	-3.78768	0.000633422	-0.239435	0.248104	2_46805908_A_G	2.53407	0.0163683	0.261427	0.617924	0.0856386	0.293846
chr12_80312121_80313521	12_80212224_T_C	-3.78764	0.000633484	-0.251797	0.248107	12_80252249_A_T	1.9945	0.0546749	0.0885149	0.67183	0.0459608	0.0613577
chr15_77223168_77225034	15_77212483_C_T	3.78759	0.000633581	0.102849	0.248115	15_77133322_A_C	3.18227	0.00324358	0.0715639	0.47537	0.0367773	0.259209
chr21_33208705_33210609	21_33118972_G_A	-3.78758	0.000633601	-0.217732	0.248115	21_33288292_T_C	-2.09069	0.0445839	-0.152671	0.666291	0.0446457	0.0675378
chr1_35350435_35352139	1_35352130_A_C	-3.78756	0.000633633	-0.168804	0.24812	1_35355331_G_A	-3.12807	0.00373545	-0.117545	0.490226	0.0289078	0.0455123
chr15_58459265_58460617	15_58374851_C_T	3.78753	0.000633692	0.154934	0.24813	15_58560116_T_G	-2.30361	0.0278913	-0.123758	0.649375	0.0422353	0.074916
chr1_8709182_8709758	1_8693324_A_T	-3.78751	0.000633729	-0.303934	0.248135	1_8638666_T_C	1.83976	0.075097	0.185551	0.677781	0.176094	0.374539
chr3_112488088_112489700	3_112454363_T_G	3.78748	0.000633781	0.522905	0.248137	3_112430975_T_C	-3.08619	0.00416335	-0.24101	0.501666	0.399908	0.506936
chr15_79163940_79172168	15_79110010_C_T	3.78743	0.000633867	0.16037	0.248137	15_79268260_C_T	-3.09851	0.00403284	-0.0731772	0.498581	0.0846376	0.470296
chr14_59197730_59198973	14_59205524_G_A	-3.78739	0.000633933	-0.25749	0.248137	14_59239623_G_A	-3.4836	0.00145583	-0.269293	0.388972	0.0912668	0.178163
chr2_242671462_242675808	2_242668995_T_A	3.78738	0.000633956	0.104412	0.248137	2_242721431_T_A	-2.83112	0.00795313	-0.163732	0.561234	0.0110517	0.0201933
chr3_196465885_196469090	3_196389580_A_G	3.78737	0.000633968	0.0862574	0.248137	3_196379219_C_T	2.82332	0.008109	0.130755	0.56293	0.0284902	0.145016
chr12_6491700_6494741	12_6511657_G_A	-3.78737	0.000633969	-0.0496552	0.248137	12_6557674_A_G	3.03584	0.00473941	0.0541187	0.514036	0.0102342	0.200339
chr7_157219080_157220026	7_157119781_T_C	-3.78736	0.000633984	-0.263682	0.248137	7_157160371_A_G	-3.23319	0.00283819	-0.27488	0.460791	0.17438	0.393573
chr10_6709588_6710527	10_6717515_C_T	3.78734	0.000634022	0.274317	0.248137	10_6672188_T_G	-2.91167	0.00649962	-0.423754	0.543173	0.0786331	0.49555
chr16_11426491_11427814	16_11476239_T_C	-3.78733	0.000634031	-0.295672	0.248137	16_11385570_C_G	4.12979	0.00024288	0.386646	0.199069	0.432929	0.0933825
chr20_5069881_5071841	20_5059552_C_T	-3.78731	0.000634074	-0.136538	0.248137	20_5055138_G_A	3.71776	0.000768412	0.114294	0.316778	0.0042999	0.00451923
chr20_62732444_62734477	20_62756545_T_G	-3.7873	0.000634085	-0.116183	0.248137	20_62830290_C_A	-2.84385	0.00770482	-0.140003	0.558638	0.0285543	0.227722
chr5_115961985_115962619	5_115961967_C_T	3.78728	0.000634116	0.309184	0.248142	5_115987168_C_T	3.56305	0.00117378	0.274714	0.364454	0.0482898	0.0573046
chr16_27481344_27483079	16_27429898_A_G	3.78725	0.000634177	0.386662	0.248149	16_27429898_A_G	3.01552	0.00499274	0.158422	0.51886	0.0218481	0.0196378
chr14_103974658_104006380	14_104086326_C_T	-3.78716	0.000634335	-0.149535	0.248178	14_104006528_C_T	2.52336	0.0167878	0.130146	0.6198	0.040023	0.118169
chr20_5132870_5133894	20_5060183_G_C	-3.78714	0.000634372	-0.311004	0.248178	20_5111998_A_C	-3.0063	0.00511174	-0.143627	0.521101	0.152017	0.30918
chr3_195230850_195232507	3_195217901_A_G	-3.78713	0.000634393	-0.241764	0.248178	3_195198498_T_C	-4.38081	0.000118845	-0.310366	0.141221	0.0301841	0.01558
chr1_210619838_210620525	1_210645782_T_C	-3.7871	0.000634444	-0.513583	0.248178	1_210608991_T_C	3.40536	0.00179686	0.29901	0.412385	0.157268	0.172492
chr1_25048534_25049713	1_25054223_C_G	3.78709	0.000634452	0.297093	0.248178	1_25054223_C_G	4.09851	0.000265337	0.258725	0.207658	0.000825147	0.000629269
chr17_45147175_45151448	17_45097024_G_C	3.78709	0.000634453	0.09045	0.248178	17_45061077_G_A	-4.38907	0.000116068	-0.110874	0.139728	0.0401625	0.00387687
chr1_175166304_175167266	1_175107826_C_T	-3.78703	0.000634559	-0.183384	0.248196	1_175176469_T_C	-2.94828	0.00592506	-0.118484	0.534704	0.0397062	0.06183
chr15_58429825_58436085	15_58423728_T_C	-3.78701	0.000634597	-0.105839	0.248196	15_58415030_C_G	-3.09534	0.00406605	-0.113409	0.499589	0.0156906	0.03154
chr3_177307463_177312322	3_177269376_T_C	-3.78701	0.000634606	-0.147692	0.248196	3_177276418_A_G	3.86877	0.000505638	0.190014	0.272117	0.00274927	0.00223662
chr15_89377359_89378306	15_89319679_A_G	-3.78699	0.000634627	-0.335023	0.248196	15_89376641_T_C	-3.15526	0.00348044	-0.154018	0.482962	0.143188	0.348216
chr7_4921536_4924070	7_4927428_G_A	3.78696	0.000634692	0.314864	0.248204	7_4900165_T_C	2.76528	0.00936226	0.21635	0.575476	0.186602	0.449811
chr16_73342257_73343625	16_73412674_T_C	3.78693	0.000634737	0.26128	0.248204	16_73281671_A_G	-3.18473	0.00322277	-0.339204	0.474624	0.0474217	0.178905
chr4_140891609_140893851	4_140889736_C_G	-3.78692	0.000634763	-0.303114	0.248204	4_140889736_C_G	-6.23471	5.51143e-07	-0.303505	0.00499435	2.06445e-05	9.39691e-08
chr1_1077786_1081611	1_1155804_T_C	3.78689	0.000634818	0.299214	0.248207	1_1155804_T_C	2.77942	0.00904125	0.139894	0.572527	0.0196815	0.0191835
chr3_171940775_171941697	3_171910642_G_A	3.78687	0.000634843	0.23842	0.248207	3_171920569_A_G	-2.7831	0.00895941	-0.363081	0.571732	0.0525394	0.0822424
chr9_117278967_117281692	9_117299848_A_T	3.78684	0.000634893	0.29068	0.248209	9_117351829_G_A	-4.30997	0.000145523	-0.112186	0.15623	0.0137218	0.00165386
chr2_121960068_121961845	2_121959950_A_G	3.78681	0.000634953	0.490881	0.248209	2_122052083_C_G	-5.34132	7.3597e-06	-0.238359	0.0251487	0.106991	0.000265744
chr1_201388831_201390621	1_201372713_T_C	3.78681	0.000634959	0.231588	0.248209	1_201348043_G_A	-3.31508	0.00228603	-0.14169	0.437484	0.13313	0.411433
chr5_73197358_73199181	5_73288164_T_C	3.78679	0.000634977	0.215805	0.248209	5_73232058_A_C	3.2809	0.00250269	0.206601	0.447017	0.0204146	0.0248002
chr5_80773523_80774411	5_80680501_G_A	3.78671	0.000635118	0.31533	0.248225	5_80679150_A_C	-3.2346	0.00282771	-0.191898	0.460323	0.0854201	0.113321
chr2_101739486_101743767	2_101652732_C_T	3.78669	0.00063516	0.173027	0.248225	2_101727327_C_T	3.89198	0.000473947	0.117235	0.26617	0.10249	0.0210268
chr7_31844869_31845595	7_31943731_G_C	-3.78667	0.000635189	-0.331058	0.248225	7_31881786_C_T	3.36794	0.00198597	0.213234	0.423112	0.178033	0.236787
chr2_42339880_42341952	2_42328575_A_G	-3.78667	0.000635191	-0.167401	0.248225	2_42311264_C_T	3.6639	0.00089108	0.207463	0.334921	0.0203252	0.0297484
chr19_7565418_7566578	19_7617273_T_C	3.78667	0.000635193	0.135345	0.248225	19_7574918_G_A	3.20966	0.00301911	0.359473	0.46773	0.0282828	0.0748281
chr16_82809232_82811043	16_82801892_T_C	3.78663	0.000635272	0.223632	0.248245	16_82730283_G_T	-3.65658	0.000909167	-0.187485	0.337036	0.00803815	0.00847033
chr11_122556594_122559213	11_122542919_G_A	-3.78663	0.000635273	-0.22009	0.248245	11_122612360_A_G	3.47098	0.00150625	0.138044	0.392232	0.0310807	0.0408266
chr6_56703518_56704412	6_56748499_T_C	3.78656	0.000635398	0.244461	0.248264	6_56681464_G_A	2.65616	0.0122211	0.263366	0.597015	0.0572613	0.0894335
chr16_66901111_66902976	16_66886581_A_G	3.78652	0.000635458	0.160299	0.248272	16_66927634_T_C	2.77773	0.00907915	0.119242	0.572931	0.0218444	0.0317337
chr15_48009235_48011484	15_48108812_G_T	-3.78651	0.000635479	-0.300277	0.248272	15_48093124_G_A	4.60359	6.2652e-05	0.311556	0.0986337	0.0156271	0.00540204
chr18_44060966_44061633	18_44047695_C_G	3.7865	0.000635505	0.181068	0.248272	18_44034103_T_A	2.78027	0.0090223	0.32845	0.572296	0.0580143	0.280876
chr1_66848179_66850724	1_66903363_G_A	3.78649	0.000635508	0.123098	0.248272	1_66899684_G_C	3.6605	0.000899447	0.250044	0.335979	0.0126025	0.0207543
chr9_125572019_125573510	9_125588724_T_C	3.78646	0.000635571	0.107567	0.248285	9_125472831_G_C	-3.04956	0.00457539	-0.182602	0.510695	0.0295896	0.241418
chr10_81952773_81956777	10_81906269_G_A	3.78641	0.000635647	0.111215	0.248303	10_81901722_T_C	-3.99093	0.000359273	-0.159601	0.237325	0.0290166	0.0128916
chr2_234388396_234389709	2_234385659_C_G	3.78638	0.000635701	0.210314	0.248303	2_234371863_C_T	-2.38972	0.0229225	-0.198587	0.638953	0.0851013	0.420055
chr7_8288680_8289884	7_8233642_T_C	-3.78638	0.000635713	-0.214657	0.248303	7_8225388_G_T	2.3186	0.0269616	0.139337	0.647622	0.0538958	0.0849731
chr22_50454446_50456471	22_50461607_T_C	-3.78637	0.00063573	-0.301601	0.248303	22_50455595_G_T	-5.2376	9.95457e-06	-0.326628	0.0309098	0.00019161	3.41101e-05
chr7_16889619_16892276	7_16830416_C_T	-3.78633	0.000635801	-0.23715	0.248305	7_16885719_C_T	3.52064	0.00131702	0.122578	0.377636	0.069399	0.131078
chr17_504618_506253	17_405384_C_T	3.78632	0.000635809	0.868455	0.248305	17_476031_G_A	-4.91352	2.55462e-05	-0.52076	0.0578455	0.000360805	0.000238627
chr5_149316820_149320643	5_149291680_C_T	3.78632	0.000635816	0.133643	0.248305	5_149241601_A_G	-3.55251	0.00120791	-0.115377	0.367708	0.0250771	0.055841
chr11_126255848_126257082	11_126344132_C_T	3.7863	0.000635847	0.183074	0.248305	11_126305755_T_C	-4.09202	0.00027025	-0.181423	0.209348	0.166705	0.0355453
chr11_16834098_16840165	11_16839295_G_A	-3.78626	0.000635911	-0.149144	0.248305	11_16909952_G_A	-2.91272	0.00648236	-0.105135	0.543038	0.00748613	0.00855232
chr16_19893663_19899443	16_19796901_A_G	-3.78625	0.000635936	-0.142711	0.248305	16_19834084_G_T	2.73933	0.00997926	0.0761432	0.581102	0.0585264	0.097365
chr12_2743225_2744443	12_2810680_G_A	-3.78625	0.000635939	-0.431334	0.248305	12_2778700_G_T	3.23658	0.00281302	0.334413	0.459738	0.243198	0.340415
chr1_58628440_58629089	1_58561329_C_T	3.78621	0.000636004	0.235913	0.248311	1_58701773_G_C	-2.51507	0.0171195	-0.301635	0.621297	0.0522275	0.0815463
chr5_142280877_142282758	5_142238988_T_C	-3.78618	0.000636054	-0.206856	0.248323	5_142234868_C_G	2.10765	0.042986	0.180209	0.665258	0.0585042	0.464095
chr4_149011216_149013013	4_149111436_G_A	-3.78614	0.000636124	-0.300932	0.248323	4_149103246_A_G	2.38617	0.0231102	0.131242	0.639398	0.121796	0.247583
chr5_169732571_169742938	5_169702390_C_A	-3.78614	0.000636128	-0.0690263	0.248323	5_169817041_G_A	-3.64651	0.000934615	-0.0769872	0.33993	0.00817227	0.0182238
chr2_123303630_123304219	2_123297807_G_A	3.78613	0.000636142	0.761988	0.248323	2_123269619_G_A	-2.93628	0.00610794	-0.403592	0.537612	0.181572	0.187772
chr16_55736874_55737738	16_55731575_G_T	3.78612	0.000636169	0.214528	0.248323	16_55672391_G_A	-3.74416	0.00071445	-0.269012	0.309208	0.0631063	0.158499
chr12_117113878_117115818	12_117093237_C_T	-3.78611	0.000636189	-0.158433	0.248323	12_117036781_A_G	3.27359	0.00255149	0.220701	0.449134	0.0254341	0.0401491
chr13_50208704_50211095	13_50212086_A_G	-3.7861	0.000636206	-0.314451	0.248323	13_50163039_A_T	3.80652	0.00060118	0.250118	0.290448	0.0536615	0.0346944
chr9_19041937_19042924	9_18943076_C_T	3.78609	0.000636225	0.259039	0.248323	9_18969166_G_A	-3.199	0.00310461	-0.668602	0.470762	0.043662	0.104732
chr7_18722703_18723560	7_18758435_G_T	3.78606	0.000636277	0.396077	0.248333	7_18775856_T_C	-3.09204	0.00410092	-0.374499	0.500307	0.082576	0.254511
chr17_59484524_59490882	17_59419869_C_T	-3.78602	0.000636343	-0.0860459	0.248338	17_59543090_T_C	-2.80481	0.00849051	-0.0883934	0.567145	0.0306361	0.50357
chr17_18964717_18968186	17_18871189_A_C	-3.78599	0.000636391	-0.676051	0.248353	17_18997106_G_T	2.63714	0.0127957	0.316325	0.600871	0.0662825	0.0667169
chr1_206576419_206578332	1_206526418_G_A	3.78586	0.000636625	0.223559	0.248412	1_206492860_C_A	-3.68355	0.000844281	-0.132407	0.328062	0.118405	0.507391
chr16_4256251_4257777	16_4256063_A_G	-3.78586	0.000636627	-0.219838	0.248412	16_4298680_G_A	3.03455	0.0047551	0.22647	0.514407	0.0202133	0.0223154
chr8_25100260_25102475	8_25182431_C_T	-3.78578	0.000636757	-0.113274	0.248433	8_25076964_C_G	-2.59565	0.0141368	-0.122144	0.607393	0.0314001	0.158204
chr6_41686578_41689676	6_41670058_T_C	3.78573	0.000636851	0.30714	0.248433	6_41626748_G_T	-3.40726	0.00178776	-0.164919	0.411852	0.31338	0.475166
chr14_93598314_93600558	14_93666442_A_G	-3.7857	0.000636899	-0.197894	0.248433	14_93612859_A_G	-3.66792	0.000881322	-0.0948204	0.333514	0.00604481	0.0061969
chr4_75950358_75951131	4_75945248_G_A	-3.7857	0.000636913	-0.727473	0.248433	4_76047294_G_A	-2.89328	0.00680747	-0.213621	0.547562	0.19421	0.200399
chr2_172575070_172575724	2_172637600_A_G	3.78569	0.000636915	0.642546	0.248433	2_172515454_G_A	-2.63259	0.0129368	-0.173657	0.601697	0.373336	0.400696
chr1_11901129_11904342	1_11882142_T_G	-3.78567	0.000636951	-0.15264	0.248436	1_11906437_T_C	-3.35313	0.00206602	-0.128055	0.426976	0.0248204	0.0388146
chr3_47865446_47867596	3_47780965_C_T	3.78565	0.000636987	0.116767	0.248436	3_47825810_A_G	1.5591	0.128809	0.056263	0.682085	0.0317068	0.176528
chr10_12109632_12112044	10_12046247_A_G	3.78562	0.000637045	0.144307	0.248448	10_12161635_G_A	-2.30261	0.0279543	-0.0580746	0.649468	0.0455756	0.138563
chr13_48876397_48880956	13_48916172_T_C	3.78559	0.000637105	0.163831	0.248454	13_48778718_G_A	2.72282	0.0103912	0.086665	0.584353	0.0636436	0.291455
chr9_8759922_8760940	9_8741108_G_T	-3.78558	0.00063712	-0.659388	0.248454	9_8859206_G_C	3.542	0.00124291	0.439724	0.370905	0.113255	0.117614
chr19_35920933_35925840	19_35831537_G_A	-3.78546	0.00063733	-0.106496	0.248469	19_35854217_G_T	3.11639	0.00385041	0.0767554	0.493651	0.037659	0.242838
chr10_4730229_4731740	10_4787673_T_C	-3.78544	0.000637371	-0.265574	0.248469	10_4728091_T_C	3.03009	0.00480983	0.21433	0.515301	0.0456824	0.0606743
chr9_126028038_126032709	9_126060193_T_C	-3.78541	0.000637411	-0.14397	0.248469	9_126092951_G_T	-4.16871	0.000217521	-0.2252	0.189244	0.23992	0.0400999
chr9_86979186_86980438	9_86979070_T_C	3.78541	0.000637424	0.277067	0.248469	9_86924369_C_T	3.03707	0.0047245	0.273816	0.51384	0.0700489	0.130231
chr17_73538538_73539222	17_73570842_T_C	-3.78538	0.000637466	-0.297197	0.248486	17_73572650_T_C	-2.11215	0.0425708	-0.121051	0.664954	0.125954	0.215578
chr19_54367922_54377262	19_54336831_T_C	-3.78533	0.000637562	-0.0817593	0.248506	19_54280210_A_G	3.31796	0.00226859	0.0932132	0.436901	0.039578	0.332992
chr11_76463216_76464737	11_76403914_A_G	3.7851	0.000637965	0.216394	0.248601	11_76431100_C_T	2.89554	0.00676893	0.172092	0.546996	0.0685124	0.111373
chr18_9704011_9719238	18_9646818_T_C	3.78507	0.000638025	0.164292	0.248601	18_9707974_G_A	-3.15263	0.00350432	-0.105004	0.483417	0.0231166	0.0322868
chr4_99860500_99861416	4_99783252_A_G	-3.78506	0.000638043	-0.164494	0.248601	4_99761105_C_T	-2.31961	0.0268999	-0.214327	0.647553	0.0464025	0.0945304
chr16_85672497_85677989	16_85661246_A_G	3.78505	0.000638055	0.227383	0.248601	16_85632840_G_A	4.01452	0.000336231	0.14535	0.230715	0.00664264	0.00275803
chr17_25798378_25801511	17_25801010_G_A	-3.78504	0.000638076	-0.134096	0.248601	17_25848196_T_C	3.14669	0.00355899	0.133225	0.484986	0.030735	0.0861784
chr3_196619307_196620542	3_196593061_C_T	-3.78501	0.000638119	-0.398193	0.248601	3_196524095_C_T	3.80835	0.000598148	0.169009	0.289867	0.343173	0.037018
chr17_59528206_59530370	17_59542722_G_A	-3.78501	0.000638121	-0.246788	0.248601	17_59471151_G_A	-2.52526	0.0167126	-0.131348	0.619396	0.0378408	0.050855
chr4_14849417_14850864	4_14926094_A_G	-3.78499	0.000638161	-0.248376	0.248601	4_14865674_G_A	2.42758	0.0210043	0.189458	0.634211	0.124111	0.179036
chr15_82478755_82479723	15_82397431_T_C	3.78499	0.000638167	0.106832	0.248601	15_82394385_G_A	2.90957	0.00653411	0.0998995	0.543527	0.0104479	0.017021
chr21_44872216_44875207	21_44819411_G_A	3.78497	0.000638193	0.191297	0.248601	21_44814209_T_C	-2.99969	0.00519883	-0.202903	0.522776	0.0790977	0.167914
chr5_132689895_132690583	5_132604628_T_C	3.78496	0.000638217	0.341281	0.248602	5_132717753_T_C	3.52016	0.00131875	0.300284	0.377811	0.0147674	0.0550639
chr3_176919132_176920417	3_176986188_T_C	3.78493	0.000638263	0.242573	0.248607	3_176832118_G_C	2.30617	0.0277305	0.249939	0.649153	0.105856	0.170324
chr6_150048923_150051956	6_150082712_A_G	-3.78492	0.000638291	-0.102809	0.248607	6_149971204_G_A	-2.00773	0.0531782	-0.0883933	0.671197	0.0146338	0.326449
chr10_115819726_115822028	10_115838431_T_A	-3.78491	0.000638306	-0.126668	0.248607	10_115829233_C_A	3.68583	0.000839011	0.285464	0.327314	0.0349677	0.172235
chr2_152193600_152194983	2_152188982_C_T	-3.7849	0.000638326	-0.326883	0.248615	2_152136901_G_A	3.20548	0.00305236	0.304161	0.468916	0.0345619	0.0393106
chr17_17524066_17525669	17_17549052_C_T	3.78485	0.000638415	0.405613	0.248634	17_17493086_T_C	2.88861	0.00688794	0.126503	0.548737	0.178005	0.41969
chr8_16854685_16855228	8_16876528_A_G	-3.78482	0.000638464	-0.245464	0.248637	8_16874033_A_T	-4.06006	0.000295758	-0.417962	0.218388	0.173106	0.108585
chr6_99850220_99851011	6_99788100_C_T	-3.78479	0.000638515	-0.202256	0.248642	6_99831542_G_A	2.89221	0.00682596	0.188934	0.547843	0.0925444	0.159387
chr17_21239199_21254516	17_21345148_A_T	-3.78475	0.000638587	-0.210966	0.248643	17_21211992_A_T	3.45653	0.00156606	0.1086	0.396844	0.0345397	0.0357735
chr20_57422123_57423706	20_57363142_A_G	-3.78474	0.000638604	-0.151492	0.248643	20_57478807_C_T	3.42053	0.00172525	0.1383	0.407985	0.0225968	0.0362275
chr5_146164281_146165495	5_146207544_G_A	3.78472	0.000638642	0.13224	0.24865	5_146127441_G_A	-3.92859	0.000427863	-0.231881	0.255241	0.227961	0.11707
chr21_37311949_37313061	21_37317418_A_G	3.78468	0.000638716	0.170739	0.248662	21_37381848_G_A	3.41255	0.00176254	0.200328	0.410168	0.0256375	0.0407044
chr10_133976584_133977712	10_133893189_T_C	-3.78467	0.000638726	-0.384177	0.248667	10_134027787_A_C	-2.22159	0.0335071	-0.228391	0.656909	0.210106	0.403084
chr12_25097670_25105864	12_25163936_A_G	3.78461	0.000638831	0.277772	0.248708	12_25044105_G_C	-7.22349	3.32244e-08	-0.486323	0.00143763	0.0603087	3.42813e-08
chr9_128407488_128416236	9_128428842_G_A	3.78458	0.000638887	0.199743	0.248717	9_128428842_G_A	2.94545	0.00596772	0.170296	0.535414	0.00777363	0.0084429
chr6_26310567_26314422	6_26279296_T_C	3.78456	0.000638925	0.123573	0.248727	6_26267800_C_T	4.61122	6.1288e-05	0.26544	0.0975163	0.00789329	0.00331839
chr8_7543853_7544901	8_7544138_G_T	-3.78454	0.000638947	-0.752875	0.248732	8_7468654_G_A	3.41076	0.00177103	0.639156	0.410791	0.162358	0.168837
chr5_132582927_132584438	5_132576442_T_G	3.78453	0.000638972	0.319774	0.248735	5_132506159_T_C	-2.69848	0.0110277	-0.215361	0.588948	0.162474	0.199026
chr16_3316695_3317819	16_3231111_G_A	-3.78447	0.000639071	-0.485544	0.248764	16_3251359_T_A	-6.17847	6.48121e-07	-0.610965	0.00557693	0.000917671	6.73997e-06
chr2_38904132_38905423	2_38955665_G_C	3.78446	0.000639101	0.246084	0.248767	2_38864684_A_C	-2.53373	0.0163814	-0.221207	0.618017	0.155943	0.419327
chr6_136139908_136141643	6_136168915_C_T	3.78445	0.000639118	0.15732	0.248767	6_136146508_A_G	2.73589	0.0100637	0.172392	0.581736	0.0153788	0.0219853
chr4_27049744_27051002	4_27076811_C_T	-3.78444	0.00063913	-0.315319	0.248767	4_27127678_G_A	-2.48539	0.0183567	-0.14559	0.626269	0.128328	0.18442
chr6_139274519_139275543	6_139312613_A_G	3.78435	0.000639284	0.387799	0.248787	6_139257014_A_G	2.68537	0.0113853	0.245606	0.591543	0.282459	0.510896
chr6_82740167_82740912	6_82756876_T_C	3.78435	0.000639285	0.295413	0.248787	6_82825655_G_T	-3.0206	0.00492817	-0.201995	0.51747	0.0504349	0.0595516
chr6_39198461_39199745	6_39235567_G_T	-3.78435	0.000639294	-0.261698	0.248787	6_39147179_C_T	-4.80901	3.45922e-05	-0.282655	0.0692028	0.502251	0.00162033
chr16_17427320_17430804	16_17518542_C_T	3.78429	0.000639393	0.19956	0.248795	16_17487767_G_A	-3.14195	0.00360317	-0.193427	0.486415	0.0623322	0.104362
chr11_121275613_121277543	11_121266366_G_A	-3.78429	0.000639401	-0.22089	0.248795	11_121326693_C_T	2.7442	0.00986053	0.15463	0.580139	0.0336213	0.0481802
chr5_125878117_125878779	5_125931041_G_A	-3.78428	0.000639424	-0.317091	0.2488	5_125975109_A_G	3.40364	0.00180514	0.171635	0.412845	0.0578521	0.072059
chr11_117899609_117900439	11_117953034_G_A	-3.78425	0.00063947	-0.42455	0.2488	11_117882394_A_G	-4.24207	0.000176596	-0.190498	0.171128	0.0105361	0.00404092
chr2_237933626_237934615	2_237854447_G_A	3.78422	0.000639521	0.286489	0.24881	2_237888078_T_C	-2.79143	0.00877669	-0.169511	0.569814	0.140746	0.199896
chr21_44010551_44011571	21_44003148_C_G	3.7842	0.000639562	0.273402	0.24881	21_44073073_C_G	-3.17137	0.00333726	-0.352961	0.478157	0.141913	0.385791
chr17_37843193_37845224	17_37850777_C_T	3.78417	0.000639611	0.144733	0.248813	17_37784990_A_G	3.51448	0.00133919	0.0767245	0.379371	0.0469415	0.127386
chr1_86973476_86974240	1_86983921_T_C	3.78412	0.000639705	0.200263	0.24883	1_86929913_T_C	-2.74294	0.00989118	-0.154946	0.58048	0.066945	0.163692
chr14_23821116_23822862	14_23750078_G_A	3.78404	0.000639847	0.124769	0.248844	14_23757540_C_T	-3.73364	0.000735504	-0.121143	0.312049	0.00176638	0.00143251
chr3_194360690_194362030	3_194447199_C_T	3.78399	0.000639921	0.477364	0.248871	3_194296688_A_G	2.88347	0.00697748	0.198864	0.549834	0.182241	0.206434
chr1_171763008_171763699	1_171803723_A_G	-3.78384	0.000640196	-0.392071	0.248951	1_171806716_C_T	-2.31083	0.0274398	-0.114557	0.648653	0.368416	0.589454
chr1_221927355_221928582	1_221999562_C_T	-3.78382	0.000640232	-0.225974	0.248961	1_221858581_C_T	-3.17119	0.00333884	-0.289706	0.478157	0.104708	0.210599
chr18_23795204_23796254	18_23807471_G_A	-3.78377	0.000640319	-0.390898	0.24898	18_23827216_A_G	2.72605	0.0103095	0.311322	0.583647	0.1178	0.16044
chr10_47636943_47638740	10_47637665_C_T	3.78374	0.000640371	0.408104	0.248992	10_47637980_A_C	-4.14751	0.000230991	-0.342768	0.194821	0.0387114	0.0250193
chr10_98913973_98915131	10_98986970_C_T	-3.78371	0.000640431	-0.142232	0.248997	10_98979970_G_T	-3.68291	0.000845773	-0.278539	0.328329	0.019698	0.0355549
chr1_244516283_244518565	1_244511929_C_T	-3.78365	0.000640529	-0.122488	0.249003	1_244526320_T_G	-7.23164	3.24767e-08	-0.272028	0.00143763	0.00116824	5.84831e-09
chr11_77529909_77533311	11_77536441_T_C	3.78362	0.000640584	0.0715412	0.249003	11_77621543_A_G	1.73875	0.091693	0.0414324	0.680135	0.0221638	0.506156
chr5_142836541_142837065	5_142803764_A_T	-3.78362	0.000640588	-0.497357	0.249003	5_142868277_T_G	2.28134	0.0293255	0.187828	0.651606	0.209046	0.536537
chr15_78907380_78907943	15_79006582_C_T	-3.78361	0.000640597	-0.310278	0.249003	15_78930510_G_A	2.50075	0.0177063	0.184319	0.623758	0.110012	0.440106
chr3_195949946_195950980	3_195953534_A_T	-3.7836	0.00064062	-0.225503	0.249004	3_195908989_C_T	4.13471	0.000239518	0.233171	0.197655	0.191057	0.0481685
chr6_721904_723758	6_696058_A_G	3.78359	0.000640638	0.108148	0.249006	6_775505_T_C	-3.05612	0.00449887	-0.104385	0.508828	0.025623	0.0922557
chr11_539650_541928	11_547644_G_A	3.78351	0.000640775	0.255565	0.249052	11_539080_G_T	-4.22498	0.000185393	-0.136767	0.175428	0.00859387	0.00203687
chr1_87331818_87332642	1_87287322_C_T	-3.7835	0.000640799	-0.260569	0.249052	1_87365171_G_A	3.47734	0.00148064	0.399258	0.390534	0.0863987	0.129076
chr18_43976733_43980470	18_44075803_T_C	-3.78347	0.000640858	-0.388126	0.249061	18_43902115_G_C	4.62624	5.86875e-05	0.223732	0.0950466	0.0249099	0.00268563
chr10_25369295_25370702	10_25316755_G_C	-3.78342	0.000640948	-0.146222	0.249074	10_25339536_C_A	2.36666	0.0241673	0.0853548	0.64197	0.0415615	0.447911
chr1_117279641_117284237	1_117353106_T_C	-3.78339	0.000640992	-0.183392	0.249079	1_117368198_G_A	-3.23869	0.00279742	-0.207443	0.459063	0.00723115	0.00799016
chr9_5339262_5339996	9_5247291_G_C	3.78335	0.000641063	0.583949	0.249088	9_5317534_T_C	2.95064	0.00588973	0.125405	0.534122	0.333849	0.457575
chr16_55425787_55426567	16_55516473_G_A	-3.7833	0.000641153	-0.314145	0.249117	16_55382066_T_C	-3.11553	0.00385895	-0.237182	0.493908	0.0962821	0.113084
chr11_129187044_129188873	11_129277954_G_A	-3.78324	0.000641264	-0.254821	0.249136	11_129283687_G_A	-2.45157	0.0198659	-0.111714	0.631066	0.0682709	0.123798
chr11_116870191_116874217	11_116869217_C_T	3.78322	0.000641302	0.12875	0.249155	11_116792445_T_C	-2.9111	0.00650889	-0.10226	0.543268	0.0523472	0.121803
chr8_124029565_124032896	8_124099745_A_G	-3.78318	0.000641369	-0.0816171	0.24917	8_123969205_C_A	-4.16156	0.000221973	-0.121544	0.191033	0.45415	0.02517
chr1_215319461_215320239	1_215391840_T_C	3.78317	0.000641388	0.179373	0.24917	1_215386782_T_C	-2.4392	0.0204454	-0.54999	0.632542	0.0352914	0.102868
chr9_114321124_114322018	9_114346815_A_C	-3.78311	0.000641488	-0.240298	0.249201	9_114301496_A_G	2.84471	0.00768832	0.185975	0.558448	0.0578062	0.0884599
chr20_16096373_16097370	20_16029282_A_C	3.7831	0.000641518	0.479673	0.249201	20_16133509_G_A	-3.53359	0.0012716	-0.262783	0.373817	0.169586	0.214122
chr11_119237493_119240277	11_119259308_C_T	-3.78305	0.000641602	-0.374961	0.24922	11_119216279_G_A	2.65003	0.0124038	0.114449	0.598278	0.252121	0.434854
chr20_55923063_55925796	20_55968113_A_G	3.78301	0.000641674	0.275908	0.24922	20_55968113_A_G	4.78032	3.7591e-05	0.333945	0.0727568	0.000225813	0.000134618
chr2_235255657_235257990	2_235258757_T_C	3.78296	0.000641756	0.328535	0.24922	2_235250147_G_A	-3.90395	0.000458378	-0.272014	0.262358	0.161329	0.0761726
chr17_63173568_63174368	17_63272102_T_C	-3.78295	0.000641778	-0.39664	0.24922	17_63222415_T_C	4.54376	7.44386e-05	0.276823	0.109118	0.0020912	0.00100014
chr10_135389031_135389982	10_135458964_C_T	3.78295	0.00064178	0.910786	0.24922	10_135467409_T_G	5.23735	9.96169e-06	0.684171	0.0309519	0.0483119	0.00197832
chr1_145053126_145056499	1_145027390_A_C	3.78295	0.000641781	0.206424	0.24922	1_145055773_A_G	3.91708	0.00044186	0.131961	0.258376	0.268482	0.0372961
chr22_27926689_27927466	22_27846802_T_G	-3.78294	0.000641801	-0.444099	0.24922	22_28014929_T_G	3.44313	0.00162358	0.185188	0.401003	0.103796	0.116845
chr7_29645476_29646750	7_29548324_T_C	-3.78292	0.000641829	-0.299226	0.24923	7_29618146_C_T	3.22663	0.00288756	0.325159	0.462917	0.234776	0.455655
chr15_32943321_32944295	15_32948094_A_G	-3.78282	0.00064201	-0.171983	0.249296	15_32913516_G_C	-3.30898	0.00232334	-0.169355	0.43924	0.0461724	0.0991576
chr12_108237047_108238949	12_108237656_A_G	-3.78279	0.000642054	-0.126706	0.249299	12_108245584_C_T	-4.00657	0.000343823	-0.17427	0.232867	0.00612762	0.00366602
chr16_89459449_89460813	16_89453155_G_T	-3.78273	0.000642167	-0.205608	0.249318	16_89443665_C_T	2.51259	0.0172196	0.29746	0.621748	0.0723724	0.302899
chr11_121743010_121743696	11_121665642_G_A	-3.78272	0.000642185	-0.219207	0.249318	11_121745660_C_T	-2.40154	0.0223071	-0.338737	0.637483	0.0204702	0.293857
chr9_16288887_16290706	9_16308755_G_T	-3.78263	0.000642353	-0.215694	0.249333	9_16363553_T_C	3.79962	0.000612808	0.197894	0.292562	0.0320592	0.0194087
chr11_129971223_129973896	11_129939390_C_A	3.78262	0.000642367	0.247908	0.249335	11_129939390_C_A	3.67102	0.000873853	0.237269	0.332326	0.002403	0.00216052
chr9_130501935_130504422	9_130598213_T_A	-3.78259	0.000642413	-0.387863	0.249343	9_130498914_G_T	-4.91838	2.51883e-05	-0.392393	0.0574674	0.00333597	0.00125964
chr1_66998208_67000284	1_66921372_C_T	3.78252	0.000642544	0.179715	0.249371	1_67003464_C_T	-3.95205	0.000400674	-0.243088	0.24833	0.0172257	0.010935
chr21_46287831_46296200	21_46360539_T_C	3.7825	0.000642572	0.0895424	0.249371	21_46348693_T_A	-3.57986	0.00112129	-0.1399	0.359058	0.0200508	0.0438275
chr16_69477472_69479240	16_69478675_G_T	-3.78248	0.000642609	-0.195134	0.249371	16_69509506_G_A	3.3893	0.00187579	0.152831	0.417097	0.0465574	0.0605336
chr7_148579544_148582618	7_148647093_G_A	3.78247	0.000642624	0.109802	0.249371	7_148480114_T_G	3.25173	0.00270301	0.10477	0.455563	0.0392612	0.295856
chr2_232515967_232516781	2_232536418_G_A	3.78246	0.000642652	0.224932	0.249371	2_232512440_A_T	-2.99553	0.00525424	-0.310384	0.523689	0.102751	0.281913
chr15_93576410_93577302	15_93643771_C_T	3.78245	0.000642661	0.257279	0.249371	15_93585096_C_A	-3.36099	0.00202315	-0.279836	0.424901	0.0734623	0.101628
chr11_57312951_57316025	11_57384668_T_A	-3.78241	0.000642736	-0.116073	0.249392	11_57300986_C_A	2.57801	0.0147456	0.0866411	0.610396	0.0351734	0.13226
chr3_4567160_4568263	3_4564872_T_G	3.78229	0.000642946	0.285075	0.249447	3_4661876_G_A	-3.20018	0.00309509	-0.121842	0.470374	0.061124	0.0750869
chr10_2965258_2966031	10_3019600_G_T	3.78224	0.000643032	0.478217	0.249461	10_2989555_C_T	-3.70256	0.000801277	-0.221778	0.322165	0.305312	0.479943
chr17_8129191_8131185	17_8113785_C_T	-3.7822	0.000643115	-0.28243	0.249473	17_8199161_T_C	2.94181	0.00602299	0.190699	0.536324	0.100981	0.296344
chr7_74184121_74184629	7_74196131_G_C	-3.78219	0.000643123	-0.446618	0.249473	7_74255960_T_C	-2.84539	0.00767526	-0.361277	0.558277	0.0509184	0.0543964
chr14_93104605_93106239	14_93108436_T_G	3.78212	0.00064325	0.358985	0.249483	14_93185638_G_A	-4.87158	2.8853e-05	-0.418236	0.0623124	0.194527	0.013601
chr7_47330320_47332548	7_47263123_G_A	3.7821	0.000643287	0.25828	0.249483	7_47398265_G_A	2.86597	0.00729034	0.0986447	0.553541	0.182871	0.283847
chr1_3727135_3728341	1_3743132_C_T	3.7821	0.000643293	0.197107	0.249483	1_3733161_C_G	3.20862	0.00302738	0.183176	0.4681	0.0291664	0.0387009
chr17_64461908_64466975	17_64465235_C_G	-3.78207	0.000643334	-0.108429	0.249483	17_64456425_T_A	5.14717	1.2952e-05	0.112193	0.0369722	0.22028	2.97731e-05
chr22_44217312_44219130	22_44222345_C_T	3.78205	0.000643384	0.281634	0.249483	22_44269290_T_C	3.35656	0.00204723	0.138662	0.425935	0.0893311	0.335826
chr6_13765976_13768723	6_13766393_G_T	-3.78202	0.000643424	-0.154941	0.249483	6_13705183_C_T	3.25482	0.00268104	0.152681	0.454543	0.0218526	0.0312417
chr14_23313429_23323326	14_23317469_A_C	3.782	0.000643458	0.1314	0.249483	14_23247323_A_C	2.55799	0.0154655	0.104935	0.613694	0.0262807	0.0476675
chr9_78917657_78918285	9_78969690_C_T	-3.782	0.00064346	-0.219975	0.249483	9_78876358_A_G	-2.47075	0.0189967	-0.161651	0.628509	0.0717402	0.453395
chr12_64988491_64993679	12_64899063_T_C	3.78195	0.000643553	0.257358	0.249502	12_65076240_G_A	3.1667	0.0033782	0.130668	0.479412	0.0942208	0.148743
chr17_19911631_19914062	17_19915292_A_G	-3.78193	0.000643587	-0.0943424	0.249503	17_19914546_C_T	-5.24941	9.61808e-06	-0.119062	0.0304416	0.00177094	1.87829e-05
chr1_201514626_201516093	1_201587381_G_C	-3.78189	0.000643664	-0.283714	0.24951	1_201508050_T_C	-3.55753	0.00119155	-0.152371	0.366095	0.0949279	0.158879
chr15_91210079_91210838	15_91236086_C_T	3.78187	0.000643693	0.365802	0.24951	15_91173701_T_G	3.95322	0.000399357	0.201062	0.248105	0.214785	0.0745509
chr5_95632551_95634399	5_95557643_C_A	-3.78184	0.000643744	-0.220681	0.249513	5_95606464_G_A	-3.23895	0.00279553	-0.453399	0.459055	0.0735309	0.19612
chr15_29076898_29078307	15_29038665_G_A	3.78184	0.000643758	0.618274	0.249513	15_29023442_T_G	3.43556	0.00165699	0.542783	0.403475	0.0125533	0.0118022
chr5_36403350_36404991	5_36429888_T_C	3.78181	0.000643813	0.251501	0.249521	5_36454165_C_T	-3.23363	0.00283492	-0.137719	0.460654	0.0199373	0.022643
chr15_85454969_85456343	15_85454121_G_C	-3.78176	0.000643899	-0.252759	0.249559	15_85458151_C_T	3.1038	0.00397805	0.180659	0.497216	0.0577587	0.0781611
chr4_84236352_84238597	4_84239168_C_T	3.78173	0.00064394	0.200877	0.249564	4_84288058_A_G	-3.55183	0.00121015	-0.129669	0.367877	0.125252	0.301443
chr3_143604444_143605409	3_143620809_A_C	-3.78171	0.000643978	-0.262854	0.249571	3_143552988_G_A	3.19401	0.00314549	0.322175	0.472222	0.0971854	0.269021
chr10_80612195_80613210	10_80696350_A_G	3.78165	0.000644085	0.225348	0.249595	10_80530240_A_G	-5.31473	7.952e-06	-0.309295	0.0265604	0.47668	0.000662189
chr3_133250753_133251684	3_133245468_G_A	-3.78162	0.000644147	-0.352949	0.249607	3_133240345_G_C	3.62564	0.000989556	0.202276	0.345821	0.0814794	0.101565
chr10_95200568_95203138	10_95171537_A_G	3.78158	0.000644222	0.322632	0.249628	10_95219399_A_G	-2.86903	0.00723469	-0.121954	0.553139	0.117102	0.374342
chr12_27753974_27755076	12_27802932_A_C	3.78151	0.000644339	0.315998	0.249652	12_27843923_G_A	2.53706	0.0162526	0.220479	0.617462	0.0819336	0.128445
chr2_178938849_178939583	2_178867682_A_G	3.78148	0.000644392	0.496179	0.249655	2_178881409_T_C	2.85007	0.00758613	0.209494	0.557091	0.0949466	0.102056
chr18_21669037_21669700	18_21752366_A_G	3.78146	0.000644423	0.430666	0.249658	18_21650697_C_T	-3.92571	0.000431334	-0.548069	0.256	0.234069	0.0898473
chr9_40791267_40793116	9_40790804_C_G	3.78144	0.000644461	0.122667	0.249658	9_40739305_C_T	-3.99371	0.000356481	-0.139337	0.236469	0.0969626	0.0256123
chr9_132379310_132379997	9_132313318_C_T	3.78136	0.000644606	0.462939	0.249691	9_132467427_G_C	3.33882	0.00214625	0.302169	0.430619	0.193379	0.311503
chr10_49731166_49733220	10_49684998_T_C	-3.78121	0.000644875	-0.196826	0.249795	10_49774137_T_A	-3.33259	0.00218213	-0.154822	0.432288	0.0400782	0.485388
chr14_105508114_105519031	14_105431949_C_A	3.78119	0.000644909	0.065679	0.249797	14_105505172_C_G	-2.38063	0.0234058	-0.0734447	0.640005	0.0159274	0.206845
chr22_33125174_33126103	22_33149481_G_A	-3.78113	0.000645025	-0.531593	0.249821	22_33095075_G_A	2.30849	0.0275856	0.210482	0.648937	0.152159	0.171408
chr20_50719197_50722299	20_50688272_G_A	-3.78105	0.000645156	-0.188062	0.249836	20_50709690_T_C	3.49193	0.00142342	0.131135	0.386112	0.0675569	0.136351
chr6_6756632_6757188	6_6708672_A_T	3.78099	0.000645271	0.322824	0.249874	6_6674376_C_G	2.49166	0.0180884	0.500793	0.625329	0.0732911	0.106066
chr17_56581422_56583330	17_56520595_T_C	-3.78097	0.000645309	-0.150836	0.249874	17_56500898_G_A	-4.77389	3.82969e-05	-0.219717	0.073432	0.000946665	0.000316353
chr15_31564441_31567824	15_31565632_C_T	-3.78094	0.00064535	-0.293612	0.249881	15_31565632_C_T	-4.84165	3.14698e-05	-0.293587	0.0655641	0.00013428	6.1788e-05
chr1_5907118_5907791	1_5907568_C_G	3.78087	0.000645477	0.30965	0.249895	1_5934500_T_C	-4.54458	7.42639e-05	-0.446797	0.108949	0.26474	0.0187858
chr6_144375606_144377516	6_144277568_C_T	3.78086	0.0006455	0.175393	0.249895	6_144447427_G_A	2.8853	0.00694546	0.157849	0.549406	0.0383742	0.0644981
chr17_79436184_79438710	17_79439361_C_T	3.78085	0.000645522	0.247315	0.249895	17_79357397_G_A	-3.43822	0.00164519	-0.116606	0.402602	0.142722	0.339363
chr10_30137999_30139071	10_30168051_G_C	3.78082	0.000645568	0.210236	0.249895	10_30075949_G_A	-3.08539	0.004172	-0.164375	0.501843	0.0149809	0.0176997
chr1_226052916_226055025	1_226093362_T_C	3.78081	0.000645587	0.112734	0.249895	1_226053805_G_A	-5.73731	2.32519e-06	-0.184659	0.0118711	0.00211734	8.42032e-06
chr4_82729198_82729846	4_82762839_C_G	-3.78079	0.000645621	-0.298546	0.249895	4_82812093_G_A	-3.82508	0.000570992	-0.203199	0.28482	0.00885455	0.00589378
chr1_54728865_54729894	1_54819261_G_A	-3.78078	0.000645643	-0.414166	0.249895	1_54784716_A_G	-3.53397	0.00127027	-0.312321	0.373791	0.0841682	0.108556
chr22_33045231_33046152	22_33042209_C_T	-3.78077	0.000645655	-0.338362	0.249895	22_32990223_C_T	3.55077	0.00121363	0.431405	0.36827	0.0218529	0.0230135
chr11_112090014_112091616	11_112057306_A_G	-3.78066	0.000645854	-0.0966661	0.249952	11_112097860_C_G	3.31659	0.0022769	0.145137	0.437164	0.00310465	0.00348329
chr16_1770983_1774312	16_1764343_G_A	3.78063	0.000645914	0.116947	0.249964	16_1823444_G_C	3.941	0.000413269	0.092019	0.250949	0.186451	0.018605
chr3_185363701_185365278	3_185288598_A_G	3.78056	0.00064603	0.125851	0.249981	3_185350706_G_A	3.04336	0.00464879	0.129305	0.512464	0.0165387	0.0291776
chr4_140595137_140597705	4_140507665_T_C	-3.78053	0.00064609	-0.0960639	0.249986	4_140562256_A_G	-3.07259	0.00431207	-0.167285	0.50463	0.0177199	0.063378
chr16_8222716_8223536	16_8148905_A_G	-3.78051	0.000646123	-0.217015	0.249993	16_8272280_T_C	-3.4256	0.00170191	-0.223014	0.406711	0.0371932	0.0564171
chr17_77889316_77890620	17_77982846_G_A	3.78045	0.000646233	0.201761	0.250013	17_77859494_C_A	3.08768	0.00414735	0.201587	0.501473	0.0487478	0.0746057
chr8_129341937_129342910	8_129269510_C_G	-3.78043	0.000646275	-0.616848	0.250013	8_129269510_C_G	-2.60374	0.0138656	-0.332629	0.606357	0.0523674	0.0519089
chr9_135284853_135287924	9_135332704_C_T	-3.78042	0.000646291	-0.102245	0.250013	9_135387021_G_A	-2.68901	0.0112849	-0.0844616	0.590717	0.0231793	0.0823727
chr1_205497328_205499890	1_205499495_G_A	3.78034	0.000646439	0.124317	0.250048	1_205500719_T_A	3.65767	0.000906442	0.305362	0.336752	0.0111852	0.0170544
chr11_87964829_87965658	11_88033512_A_T	3.78031	0.000646493	0.302348	0.250049	11_88043724_T_C	-2.81312	0.00831735	-0.222901	0.565289	0.0820315	0.12817
chr15_53095554_53098812	15_53080413_C_T	-3.78019	0.000646694	-0.147675	0.250096	15_53070141_G_A	-2.81914	0.00819377	-0.122421	0.563887	0.00872147	0.0108527
chr1_17286620_17288166	1_17187907_G_A	3.78012	0.000646831	0.152163	0.250141	1_17206918_T_C	-3.31924	0.00226095	-0.229772	0.436509	0.024432	0.0465943
chr2_197790138_197793248	2_197862903_C_T	3.7801	0.00064686	0.0594972	0.250141	2_197691607_T_C	2.44365	0.0202352	0.0839047	0.632149	0.0169643	0.218567
chr11_104913740_104919037	11_104944178_T_A	3.78005	0.000646952	0.206376	0.250153	11_104899901_T_C	-3.42521	0.00170368	-0.246665	0.406764	0.0526337	0.080885
chr9_96374603_96376521	9_96374084_A_G	3.78001	0.000647023	0.245802	0.250163	9_96475306_C_T	-3.0405	0.00468305	-0.171349	0.51307	0.0213115	0.0254578
chr1_247266473_247268503	1_247362287_G_A	3.78	0.000647036	0.117768	0.250163	1_247352723_C_T	2.76674	0.00932858	0.0675642	0.575239	0.009424	0.0134354
chr15_101403863_101404408	15_101438071_C_T	3.77996	0.000647114	0.295574	0.250173	15_101475608_G_A	3.06159	0.00443597	0.233188	0.507508	0.141351	0.277563
chr1_24061480_24061929	1_23970650_C_A	3.77988	0.000647257	0.299101	0.250201	1_24023132_G_A	-3.07353	0.00430161	-0.284709	0.504588	0.0775455	0.323195
chr1_203183655_203187306	1_203086539_T_C	3.77987	0.000647267	0.132805	0.250201	1_203155882_C_G	3.53888	0.00125346	0.129358	0.371935	0.014949	0.0193213
chr6_90527780_90530902	6_90623020_C_A	3.7798	0.0006474	0.129785	0.250228	6_90627929_G_A	-2.30253	0.0279594	-0.0774811	0.649468	0.0527102	0.246266
chr3_143161625_143164585	3_143177459_G_C	-3.77974	0.000647503	-0.0940903	0.250261	3_143255258_T_G	-3.25034	0.00271292	-0.197004	0.455944	0.0239717	0.475783
chr21_16429026_16439409	21_16513496_A_T	3.7797	0.000647571	0.0683708	0.250268	21_16529846_A_G	-3.82712	0.000567774	-0.119403	0.284273	0.212074	0.0486787
chr7_2838975_2841555	7_2775825_A_T	-3.77969	0.000647588	-0.262189	0.250268	7_2841164_G_A	3.43912	0.0016412	0.150695	0.402294	0.0595612	0.0707286
chr1_143669958_143670773	1_143735906_T_C	-3.77962	0.000647727	-0.575506	0.250307	1_143669754_G_A	-2.75297	0.0096503	-0.4338	0.578158	0.21984	0.296785
chr1_235119250_235121486	1_235120413_T_A	-3.77959	0.000647781	-0.166458	0.250307	1_235120413_T_A	-3.96644	0.000384833	-0.107689	0.244634	0.00109393	0.000478067
chr19_39993021_39994310	19_39996843_C_T	3.77959	0.000647782	0.187427	0.250307	19_40000638_A_C	3.51983	0.00131991	0.194194	0.377838	0.00594667	0.0062429
chr5_179421525_179422944	5_179373616_T_C	3.77958	0.000647787	0.118012	0.250307	5_179339143_T_C	2.81982	0.00817996	0.368856	0.563714	0.0137608	0.0242231
chr7_6310262_6313238	7_6388469_C_T	3.77952	0.000647895	0.0819331	0.250347	7_6303430_C_T	-3.03167	0.00479044	-0.138539	0.515012	0.019611	0.345983
chr12_2038136_2042499	12_2041906_G_A	-3.77951	0.000647914	-0.157217	0.25035	12_2039238_G_A	-4.48432	8.83179e-05	-0.245009	0.119961	0.00175555	0.000820552
chr3_42484564_42486128	3_42478327_G_T	-3.77948	0.000647977	-0.132974	0.250364	3_42478929_C_A	3.21599	0.0029694	0.172888	0.466209	0.0674478	0.280143
chr22_50421080_50422767	22_50489945_T_G	3.77939	0.000648127	0.348705	0.250373	22_50508721_G_A	3.53752	0.0012581	0.37531	0.372367	0.0715193	0.086899
chr2_237993260_237995412	2_238068464_G_A	3.77939	0.000648129	0.119261	0.250373	2_237897671_T_C	-2.89497	0.00677864	-0.0788761	0.547168	0.0345956	0.365982
chr20_36671923_36673139	20_36603557_T_C	3.77937	0.000648165	0.343182	0.250373	20_36608211_C_T	3.92366	0.000433806	0.297819	0.256574	0.0280261	0.0195804
chr16_87810238_87815581	16_87814595_C_T	3.77937	0.000648166	0.0696494	0.250373	16_87899585_G_C	-4.27684	0.000159944	-0.19636	0.163136	0.00129994	0.000802116
chr17_37871522_37872976	17_37928059_C_T	3.77936	0.000648188	0.226761	0.250373	17_37952891_T_G	-1.77238	0.0858538	-0.192133	0.679379	0.0965845	0.175102
chr5_176070332_176076870	5_175972242_C_A	3.7793	0.000648287	0.0954945	0.250401	5_176069125_G_A	-3.57614	0.0011327	-0.148638	0.360388	0.021591	0.0468342
chr21_31039910_31040777	21_30989015_C_T	-3.77922	0.000648442	-0.12904	0.250439	21_30946677_T_A	-3.07835	0.00424842	-0.306689	0.503536	0.0300163	0.111587
chr19_19025831_19040781	19_19130750_G_A	-3.77913	0.0006486	-0.15541	0.250486	19_19041023_C_T	2.52194	0.0168441	0.0675599	0.620094	0.0314041	0.0527001
chr17_79446959_79452561	17_79441085_G_T	-3.77911	0.000648644	-0.086625	0.250486	17_79441085_G_T	-6.11102	7.87415e-07	-0.125578	0.00627555	0.00026714	1.32662e-07
chr22_42598138_42599288	22_42523514_C_T	3.77905	0.000648747	0.330176	0.250517	22_42691238_C_T	3.17711	0.00328759	0.150889	0.47683	0.117174	0.212661
chr3_193911938_193912553	3_193912234_G_A	-3.77902	0.0006488	-0.61012	0.250534	3_193997956_A_G	4.31842	0.000142056	0.344809	0.154203	0.172152	0.0460113
chr18_9134793_9140617	18_9042213_G_A	3.77899	0.000648851	0.164907	0.250536	18_9162198_T_C	-2.12256	0.041624	-0.099848	0.664358	0.0639189	0.329865
chr16_11700229_11705292	16_11700163_T_G	-3.77898	0.000648862	-0.172002	0.250536	16_11645520_A_C	-3.76407	0.000676202	-0.140509	0.30312	0.00930163	0.0104937
chr1_110777587_110779379	1_110740273_G_T	3.77894	0.000648934	0.162628	0.250536	1_110801867_C_T	4.65163	5.45405e-05	0.182792	0.0914351	0.0447945	0.00397376
chr1_23654873_23656127	1_23679843_G_T	3.77894	0.000648939	0.187787	0.250536	1_23558847_C_T	-2.93698	0.00609715	-0.172857	0.537489	0.0758379	0.282648
chr6_106008432_106010126	6_105976141_G_T	-3.77891	0.000649002	-0.155119	0.250536	6_106054122_G_T	-4.22121	0.000187393	-0.170694	0.17613	0.0465087	0.0126235
chr3_137797605_137799189	3_137798064_C_G	3.7789	0.000649011	0.274331	0.250536	3_137810451_G_C	3.61704	0.0010131	0.128354	0.348385	0.00785962	0.00660199
chr11_116953891_116954946	11_117004421_A_G	-3.77883	0.000649141	-0.339131	0.250564	11_116973929_G_C	-1.59307	0.120976	-0.0880237	0.681838	0.191804	0.357811
chr16_57381926_57383926	16_57336951_G_C	3.77878	0.000649238	0.190368	0.250583	16_57440896_C_T	2.04674	0.0489706	0.0713712	0.669096	0.10701	0.257844
chr6_111370976_111372263	6_111308733_A_G	-3.77864	0.000649479	-0.116235	0.250656	6_111373181_T_G	-3.04739	0.00460093	-0.15921	0.511338	0.0232286	0.278819
chr8_19069183_19076066	8_19068323_C_T	-3.77864	0.000649487	-0.194095	0.250656	8_19067033_C_G	5.98612	1.12994e-06	0.227098	0.00790111	0.0100299	1.27433e-05
chr17_36444177_36444972	17_36428003_A_T	-3.77848	0.000649774	-0.167698	0.250743	17_36387109_G_A	-3.86928	0.000504918	-0.333778	0.272051	0.121057	0.0917437
chr11_63330279_63332778	11_63279169_G_T	-3.77843	0.000649863	-0.363526	0.250753	11_63340111_A_T	2.42769	0.0209988	0.128717	0.634211	0.242785	0.373716
chr19_1893942_1900166	19_1794257_G_A	-3.77838	0.000649952	-0.0934454	0.250776	19_1797259_C_G	-2.35568	0.0247816	-0.0461756	0.643555	0.0141053	0.0314272
chr6_110321004_110322014	6_110264868_C_A	-3.77829	0.000650119	-0.84756	0.250837	6_110261409_T_C	3.10498	0.00396586	0.308494	0.497066	0.337467	0.426953
chr10_125186408_125187412	10_125224533_A_C	-3.77826	0.00065016	-0.306363	0.250842	10_125160933_C_A	-4.35356	0.000128481	-0.298417	0.147107	0.41325	0.0423994
chr5_168893521_168894442	5_168795707_G_A	3.77818	0.00065031	0.690283	0.250857	5_168862991_A_C	2.74831	0.00976159	0.203071	0.579198	0.331022	0.549765
chr3_8225250_8225909	3_8125479_T_G	3.77818	0.000650316	0.254724	0.250857	3_8232937_T_C	-2.58206	0.0146035	-0.313746	0.609777	0.0710922	0.457266
chr9_116060223_116063037	9_116144884_C_T	-3.77817	0.000650328	-0.173288	0.250857	9_116127008_T_C	-4.22527	0.000185243	-0.105068	0.175339	0.455356	0.0126866
chr9_136074839_136075874	9_136154246_G_T	3.77812	0.000650423	0.842018	0.250866	9_136154246_G_T	4.22796	0.000183828	0.599818	0.174584	0.00210541	0.00185181
chr1_207746235_207746834	1_207784968_G_A	-3.7781	0.000650444	-0.292357	0.250866	1_207652992_G_A	-1.92583	0.0630496	-0.308669	0.674966	0.0797278	0.185543
chr20_44399251_44400923	20_44456634_C_T	-3.77809	0.000650464	-0.164392	0.250866	20_44448999_A_T	-4.20562	0.000195884	-0.189384	0.179838	0.103006	0.0299572
chr5_141319132_141322138	5_141308496_T_C	3.77809	0.000650464	0.154167	0.250866	5_141395038_C_T	-3.26835	0.00258705	-0.0854942	0.45031	0.059397	0.174366
chr18_7590613_7591495	18_7546020_A_G	-3.77801	0.000650614	-0.429729	0.250894	18_7553624_C_T	-3.85768	0.000521509	-0.444066	0.274914	0.0320677	0.0284136
chr15_50219472_50220305	15_50242809_A_C	-3.7779	0.00065081	-0.362568	0.250936	15_50240200_C_A	-2.04344	0.0493156	-0.212167	0.669289	0.0786185	0.102725
chr3_156880156_156882018	3_156789616_G_C	-3.77784	0.00065093	-0.235809	0.250967	3_156836965_T_C	2.13009	0.0409498	0.095348	0.663905	0.121076	0.305664
chr6_150730561_150731755	6_150730334_G_A	3.7778	0.000650991	0.279171	0.250981	6_150673135_G_A	4.18104	0.000210045	0.276053	0.186274	0.0213154	0.0115805
chr1_154449895_154453771	1_154372049_A_T	-3.77765	0.000651264	-0.120818	0.251059	1_154435289_A_T	4.35376	0.000128409	0.138042	0.147089	0.139363	0.00817992
chr10_20416933_20418315	10_20393945_A_C	-3.7776	0.000651349	-0.177759	0.251068	10_20430642_C_G	-2.09177	0.044481	-0.140042	0.66626	0.0449966	0.505272
chr1_221338565_221341968	1_221377435_A_C	-3.77756	0.000651424	-0.14133	0.251095	1_221299811_T_C	1.97001	0.0575438	0.107708	0.672987	0.0257	0.0490359
chr22_18049658_18051886	22_18024524_G_A	3.77756	0.000651432	0.575502	0.251095	22_18042376_T_G	6.59243	1.97574e-07	0.567085	0.00305612	5.47627e-05	8.0977e-08
chr17_74199117_74201262	17_74262426_G_T	-3.77749	0.000651556	-0.313416	0.251133	17_74239621_C_T	-3.5609	0.00118067	-0.155679	0.365003	0.155909	0.314563
chr7_133805746_133807239	7_133804136_A_G	3.77747	0.000651593	0.184707	0.251133	7_133736983_C_G	-2.77757	0.00908268	-0.107694	0.572947	0.0637177	0.141481
chr20_4721014_4722194	20_4756050_G_A	3.77745	0.000651617	0.156707	0.251133	20_4756691_C_G	-3.08973	0.0041254	-0.110695	0.501049	0.0637605	0.294769
chr14_31752030_31754127	14_31745928_T_C	-3.77743	0.000651659	-0.230659	0.251133	14_31745928_T_C	-2.3774	0.0235804	-0.132029	0.64048	0.0214527	0.0247096
chr2_64446491_64448517	2_64532824_G_A	3.77742	0.000651685	0.0874556	0.251133	2_64540343_C_G	-3.16715	0.00337421	-0.26338	0.47936	0.00982531	0.487909
chr11_36091248_36092340	11_36126325_A_G	3.77737	0.000651769	0.34639	0.251148	11_36156124_A_G	-2.82035	0.00816914	-0.189605	0.563631	0.0512058	0.0588157
chr2_240636826_240646310	2_240670713_G_A	-3.77729	0.000651908	-0.377597	0.251181	2_240733401_T_C	-2.72289	0.0103894	-0.131393	0.584341	0.189392	0.221848
chr15_63566347_63571201	15_63598430_T_G	-3.77721	0.000652049	-0.0888101	0.251203	15_63540572_G_A	2.6317	0.0129646	0.0559626	0.601815	0.0299464	0.0896132
chr10_115859809_115863737	10_115859857_T_C	3.77721	0.000652064	0.125625	0.251203	10_115854106_A_G	6.154	6.95525e-07	0.202579	0.00580062	0.00215999	1.78105e-06
chr1_41176130_41179659	1_41252109_T_C	3.7772	0.000652069	0.191078	0.251203	1_41133265_G_C	-2.95997	0.005752	-0.205982	0.532092	0.0347746	0.0563377
chr6_112557033_112557656	6_112565638_G_C	-3.77717	0.000652126	-0.287076	0.251213	6_112468645_T_A	2.82157	0.00814449	0.200118	0.563403	0.100798	0.176381
chr3_194617789_194619401	3_194576569_G_T	-3.77715	0.000652169	-0.28896	0.251213	3_194650585_T_A	-3.788	0.000632853	-0.349441	0.295839	0.524428	0.270029
chr6_119666707_119672936	6_119721296_G_A	3.77714	0.000652184	0.183234	0.251213	6_119717868_C_G	-2.95387	0.00584178	-0.116366	0.533387	0.0834165	0.208294
chr15_29757111_29757792	15_29697905_G_C	-3.77711	0.000652241	-0.502998	0.251225	15_29748010_T_G	3.28129	0.00250007	0.856484	0.446915	0.184456	0.530259
chr9_37587104_37588096	9_37686417_G_A	3.7771	0.000652263	0.430804	0.251225	9_37548368_C_T	-3.26838	0.00258687	-0.269559	0.45031	0.122842	0.199628
chr8_9686076_9687205	8_9597309_G_A	3.77699	0.000652456	0.0980764	0.251273	8_9686297_A_G	3.06653	0.00437986	0.151586	0.506317	0.00878323	0.205838
chr12_131708742_131709519	12_131698531_A_G	-3.77698	0.000652465	-0.625205	0.251273	12_131709297_G_A	3.29769	0.00239388	0.584443	0.442311	0.14622	0.163849
chr19_52286538_52293672	19_52231449_A_G	3.77698	0.000652468	0.135743	0.251273	19_52352006_C_T	-3.11795	0.0038348	-0.0879232	0.49325	0.0141789	0.0192797
chr16_56334915_56336135	16_56275063_G_A	-3.77691	0.000652595	-0.196616	0.251303	16_56366748_G_C	-2.17792	0.0368937	-0.195686	0.660837	0.100732	0.25253
chr6_106253057_106253856	6_106265214_A_G	3.77687	0.000652678	0.32542	0.251306	6_106349880_C_A	3.11254	0.00388902	0.252058	0.494785	0.149028	0.196979
chr7_4744399_4745452	7_4735322_C_G	-3.77686	0.000652687	-0.369291	0.251306	7_4764243_C_T	2.9387	0.00607061	0.241908	0.537036	0.182364	0.25337
chr11_118805794_118807193	11_118826060_C_T	3.77685	0.000652706	0.146458	0.251306	11_118791532_G_T	-2.4664	0.0191905	-0.28313	0.629212	0.0353632	0.171697
chr1_26861312_26862174	1_26905236_A_G	-3.77682	0.000652756	-0.696251	0.251321	1_26949491_G_T	-3.05885	0.00446733	-0.28905	0.508242	0.404657	0.450347
chr21_11143495_11145005	21_11063418_A_G	3.77678	0.000652837	0.627112	0.251337	21_11102421_C_T	3.78254	0.000642512	0.387651	0.297615	0.272154	0.173728
chr17_15173738_15175485	17_15175308_A_G	-3.77669	0.000652995	-0.361924	0.251369	17_15197429_G_T	-2.99883	0.00521028	-0.231643	0.522935	0.0324703	0.0351369
chr10_7248186_7249228	10_7270772_G_A	-3.77668	0.000653012	-0.519083	0.251369	10_7157414_C_T	-2.96005	0.00575089	-0.263858	0.532091	0.222635	0.260943
chr3_192161820_192162715	3_192089644_T_A	3.77668	0.000653012	0.180894	0.251369	3_192154862_C_T	-2.1418	0.0399224	-0.0948351	0.663272	0.0556485	0.106209
chr10_30096075_30096774	10_30000844_T_G	-3.77665	0.000653064	-0.362042	0.251378	10_30014073_C_T	3.22156	0.00292624	0.267331	0.464524	0.180007	0.424891
chr18_74451737_74453159	18_74364090_C_A	3.77663	0.000653104	0.255561	0.251388	18_74456436_C_T	-2.72608	0.0103086	-0.139941	0.583647	0.145478	0.268216
chr16_84096053_84097108	16_84145380_G_A	-3.7766	0.000653151	-0.301811	0.251395	16_84009841_G_C	-3.51862	0.00132427	-0.190898	0.378252	0.100744	0.45674
chr3_169987691_169988231	3_169979976_T_G	-3.7765	0.000653334	-0.847218	0.251449	3_169936992_A_T	2.01973	0.0518514	0.196904	0.670445	0.377064	0.488712
chr10_65679209_65680046	10_65587329_T_A	-3.77645	0.000653439	-0.287644	0.251473	10_65677634_T_C	-4.02368	0.000327677	-0.323431	0.228189	0.0878119	0.0624184
chr5_149623413_149625900	5_149675400_A_C	-3.7764	0.000653516	-0.287964	0.251476	5_149625087_C_T	-6.72151	1.36789e-07	-0.347481	0.00243953	0.0215238	6.67342e-07
chr4_140215834_140217878	4_140192572_C_G	-3.7764	0.000653525	-0.0678371	0.251476	4_140161109_T_C	-2.86568	0.0072957	-0.0909909	0.55355	0.00822403	0.0177089
chr3_149193736_149194936	3_149152133_G_C	-3.77636	0.000653592	-0.274716	0.251492	3_149193107_G_A	4.96688	2.18795e-05	0.255614	0.0524396	0.00298062	0.00046834
chr11_6526716_6527453	11_6533687_T_C	-3.77634	0.00065363	-0.175846	0.251495	11_6484209_G_C	2.90712	0.00657446	0.312361	0.544209	0.0339754	0.0562066
chr5_118603095_118607901	5_118700549_T_G	3.77632	0.000653664	0.146484	0.251497	5_118594509_G_T	2.4695	0.0190522	0.0674058	0.628696	0.0567331	0.256944
chr20_12054612_12055520	20_12071096_C_A	-3.77627	0.000653757	-0.218662	0.251509	20_11963591_T_A	-2.45552	0.0196838	-0.269221	0.630625	0.0338841	0.0500847
chr14_91223318_91226321	14_91137127_G_A	3.77622	0.000653848	0.221734	0.251514	14_91235304_C_T	3.26603	0.00260294	0.0863686	0.451122	0.105189	0.256098
chr22_22729927_22731567	22_22768422_T_C	-3.77616	0.00065395	-0.351494	0.251538	22_22712444_G_A	-4.28251	0.000157384	-0.438355	0.161953	0.239256	0.0300594
chr3_9220838_9223465	3_9128790_A_G	3.77614	0.000653988	0.111882	0.251538	3_9145554_G_T	3.23968	0.00279012	0.102327	0.45885	0.00711069	0.00981496
chr11_75879790_75880981	11_75932791_G_T	-3.77613	0.000654005	-0.36496	0.251538	11_75883003_C_T	-2.44308	0.0202623	-0.186072	0.632242	0.0653507	0.140333
chr6_10434017_10435520	6_10419163_G_T	-3.77612	0.000654033	-0.264894	0.251541	6_10400155_G_C	4.61734	6.02143e-05	0.382386	0.0966167	0.492011	0.0179932
chr2_121042237_121043757	2_121134949_C_T	3.77603	0.000654198	0.312587	0.251558	2_121086202_C_A	-3.02818	0.00483346	-0.30263	0.51587	0.18829	0.289797
chr5_18133788_18134726	5_18085761_G_A	-3.77603	0.000654198	-0.200315	0.251558	5_18087233_T_C	2.50079	0.0177048	0.281773	0.623758	0.0308416	0.356087
chr7_79081060_79084286	7_79070872_T_C	3.776	0.00065424	0.425083	0.251558	7_79162807_A_C	-3.7464	0.000710037	-0.175679	0.308788	0.0102419	0.00935216
chr15_79476346_79477939	15_79432737_T_C	-3.77592	0.000654383	-0.139097	0.25161	15_79565669_T_G	3.21969	0.00294069	0.173982	0.465081	0.0465978	0.135666
chr3_69876581_69877236	3_69778439_G_A	3.77588	0.000654454	0.175339	0.251622	3_69803778_T_C	-1.74092	0.0913061	-0.193105	0.680119	0.0436507	0.170406
chr1_71273025_71274135	1_71309745_G_A	3.77579	0.000654622	0.272882	0.251669	1_71213292_A_G	2.13724	0.0403199	0.17178	0.663519	0.0617348	0.078865
chr7_99646426_99648764	7_99651192_G_T	3.77574	0.00065472	0.105056	0.251692	7_99581874_C_G	2.35838	0.0246293	0.0578401	0.643126	0.025733	0.144503
chr5_112522957_112524688	5_112612990_A_G	-3.7757	0.000654785	-0.1678	0.251702	5_112452227_G_C	-2.8851	0.00694883	-0.368993	0.549452	0.0502873	0.206136
chr7_101446960_101448230	7_101378603_A_G	-3.77569	0.000654814	-0.304979	0.251703	7_101457387_G_C	2.25425	0.0311596	0.213524	0.654397	0.107696	0.137875
chr17_38778311_38779443	17_38752188_C_T	-3.77567	0.000654837	-0.456441	0.251703	17_38740825_T_C	3.07697	0.0042636	0.300212	0.503784	0.177305	0.270462
chr11_662339_663757	11_565302_G_C	3.77566	0.000654864	0.341062	0.251703	11_749452_T_A	-3.09527	0.00406678	-0.101301	0.499597	0.143986	0.198635
chr15_86307269_86308455	15_86298716_G_A	-3.7756	0.000654966	-0.269929	0.251708	15_86298716_G_A	-2.66088	0.0120825	-0.125953	0.595954	0.0218732	0.0220344
chr12_124822920_124823657	12_124852461_T_C	-3.77556	0.000655037	-0.246387	0.251731	12_124877610_A_G	-2.93676	0.00610047	-0.250035	0.537529	0.0313444	0.0387635
chr2_28894474_28895296	2_28820158_A_G	-3.77552	0.000655112	-0.370617	0.251746	2_28820505_G_T	-3.05471	0.00451519	-0.333059	0.509256	0.0545631	0.0590572
chr15_91122241_91125293	15_91088884_C_G	-3.77548	0.000655185	-0.138943	0.251746	15_91024196_G_C	-3.51154	0.00134989	-0.151112	0.380234	0.0438995	0.163683
chr1_198886040_198890009	1_198971748_C_T	3.77547	0.000655207	0.224018	0.251746	1_198891485_C_G	-2.56927	0.015056	-0.10423	0.611799	0.0459327	0.0603954
chr17_46594353_46595666	17_46582450_G_A	3.77545	0.000655239	0.515617	0.251746	17_46582450_G_A	2.79191	0.00876624	0.317249	0.569665	0.0285761	0.028278
chr2_7758100_7758744	2_7783425_C_T	-3.77544	0.000655269	-0.185047	0.251749	2_7718418_C_T	2.90296	0.00664378	0.23809	0.545099	0.0406781	0.0842781
chr15_91243750_91245934	15_91151276_G_C	3.77542	0.000655301	0.098152	0.251749	15_91325622_A_C	3.5971	0.0010698	0.167382	0.35434	0.0174608	0.0464984
chr20_40298387_40299133	20_40308589_T_C	-3.77536	0.000655397	-0.243047	0.251759	20_40291264_C_T	-2.79079	0.00879058	-0.26903	0.569961	0.0555236	0.0801831
chr5_157817115_157817989	5_157817659_A_G	-3.77536	0.000655404	-0.472617	0.251759	5_157817659_A_G	-3.94853	0.000404643	-0.390654	0.249213	0.00212319	0.00186769
chr6_41661215_41663737	6_41633591_C_T	3.77532	0.000655479	0.196329	0.251773	6_41668196_T_A	3.58297	0.00111183	0.125973	0.358191	0.0959648	0.229544
chr3_32421322_32421886	3_32438273_G_A	3.77528	0.000655558	0.359663	0.25179	3_32399378_G_A	3.8869	0.000480722	0.240811	0.267353	0.405343	0.0938429
chr8_81959852_81960755	8_81958135_A_G	-3.7752	0.000655696	-0.168939	0.25183	8_81961455_A_C	-3.21376	0.00298682	-0.301167	0.466652	0.0488466	0.14288
chr21_44238152_44238943	21_44230997_C_A	3.77517	0.000655751	0.231167	0.25183	21_44212900_A_G	3.96829	0.000382836	0.260511	0.244124	0.425773	0.132665
chr17_35119640_35121004	17_35162721_G_A	3.77512	0.000655842	0.329388	0.251842	17_35117790_G_A	3.69716	0.000813261	0.263581	0.323718	0.178153	0.46839
chr15_100467756_100469786	15_100541776_C_T	3.77504	0.000655977	0.146638	0.25187	15_100547250_C_T	-3.2184	0.00295069	-0.166827	0.46543	0.0337008	0.0639275
chr20_52227466_52229295	20_52157304_T_G	3.77503	0.000656004	0.325996	0.25187	20_52213648_C_A	-3.61787	0.00101082	-0.111281	0.348079	0.214013	0.435203
chr1_112209323_112210094	1_112163407_G_A	-3.775	0.000656056	-0.227758	0.25188	1_112303260_A_G	2.0404	0.0496344	0.159869	0.669454	0.0474238	0.103373
chr8_108748874_108750637	8_108841064_A_C	3.77499	0.000656074	0.148637	0.25188	8_108769570_G_A	-2.13494	0.0405217	-0.151436	0.663637	0.0477293	0.222006
chr18_55468693_55472405	18_55458765_A_G	-3.77495	0.000656157	-0.132212	0.251893	18_55452554_A_G	3.25197	0.00270126	0.0896059	0.455481	0.0197045	0.0306835
chr9_127596812_127597930	9_127574479_G_A	3.77494	0.000656176	0.499388	0.251893	9_127540565_G_A	3.46484	0.0015314	0.283508	0.394032	0.250655	0.502754
chr8_32403946_32407156	8_32492585_C_G	3.77493	0.000656184	0.182876	0.251893	8_32399290_G_C	-2.79364	0.00872896	-0.0774755	0.569452	0.0162803	0.0189525
chr8_12422965_12425192	8_12340508_A_G	-3.77481	0.000656398	-0.607828	0.251938	8_12427399_A_G	-3.13481	0.00367065	-0.36302	0.488423	0.338066	0.541765
chr5_58911214_58912002	5_58856909_A_C	3.77477	0.000656475	0.406542	0.251938	5_58893286_C_A	-2.41926	0.0214129	-0.460221	0.635115	0.0995433	0.128671
chr11_113058071_113062134	11_113049801_C_T	3.77477	0.000656476	0.116452	0.251938	11_113000212_A_T	3.5329	0.00127399	0.100351	0.373909	0.00355989	0.00368703
chr9_139027022_139028189	9_139066354_A_G	-3.77475	0.000656505	-0.445033	0.251938	9_138968894_T_C	4.996	2.01043e-05	0.438836	0.0494316	0.177335	0.00598336
chr15_64187353_64190209	15_64252880_C_T	-3.77475	0.000656509	-0.177241	0.251938	15_64138871_G_A	-2.53521	0.0163239	-0.107043	0.617692	0.141076	0.34221
chr1_101722694_101731494	1_101756469_C_T	3.77466	0.000656672	0.0689724	0.251938	1_101761390_A_T	3.05155	0.00455203	0.112375	0.51012	0.0104552	0.269818
chr6_131455745_131458512	6_131505745_G_A	-3.77464	0.000656704	-0.145917	0.251938	6_131448907_A_T	-3.11491	0.0038652	-0.137924	0.494145	0.0111339	0.0139389
chr16_57114944_57119471	16_57094644_G_A	3.77464	0.00065671	0.148533	0.251938	16_57091400_G_A	-3.34112	0.00213315	-0.100039	0.429982	0.0642227	0.132783
chr15_52642582_52644922	15_52567523_T_C	3.77463	0.000656735	0.259498	0.251938	15_52565390_T_C	-3.49855	0.00139817	-0.251142	0.38445	0.011372	0.0121893
chr2_176993036_176995934	2_177075052_A_T	3.77463	0.000656738	0.162032	0.251938	2_176902575_G_T	-3.54397	0.00123627	-0.111043	0.370348	0.0836756	0.331834
chr2_55317387_55319641	2_55318969_G_A	3.77462	0.00065675	0.245736	0.251938	2_55281485_T_C	-5.64657	3.02695e-06	-0.939947	0.0140238	0.000409931	0.000171122
chr10_120609918_120611505	10_120711446_G_T	-3.77461	0.000656762	-0.253477	0.251938	10_120554015_C_T	4.17021	0.000216594	0.17224	0.188818	0.13563	0.0268418
chr18_54683445_54685664	18_54730479_A_T	-3.7746	0.000656789	-0.248962	0.251938	18_54660134_G_A	2.8446	0.00769031	0.0995557	0.558461	0.0550775	0.0744524
chr11_88131385_88132293	11_88041937_C_T	3.77459	0.000656803	0.286641	0.251938	11_88086271_A_G	-3.49261	0.00142081	-0.159802	0.385903	0.0997033	0.15816
chr11_76504832_76511365	11_76435112_G_A	-3.77443	0.000657099	-0.142241	0.252041	11_76465246_G_T	-3.8344	0.000556394	-0.116174	0.281837	0.253375	0.0353613
chr4_74847119_74848589	4_74877018_C_T	3.77432	0.000657301	0.542681	0.25211	4_74877018_C_T	3.02806	0.00483491	0.291186	0.515909	0.021894	0.0207863
chr17_6911818_6922251	17_6988789_C_T	3.7743	0.000657332	0.10708	0.25211	17_6840835_A_C	3.9366	0.000418389	0.127976	0.252501	0.376929	0.0323943
chr22_43505516_43507914	22_43425158_C_T	-3.77428	0.000657364	-0.150296	0.25211	22_43431097_A_G	-5.32082	7.81224e-06	-0.188153	0.0262238	0.00328891	6.08648e-05
chr2_121990001_121990659	2_121977438_G_A	-3.77427	0.000657389	-0.310282	0.25211	2_122013380_G_A	3.07704	0.00426279	0.192164	0.503749	0.101227	0.117479
chr8_58230206_58231108	8_58130299_G_C	-3.77426	0.000657411	-0.422007	0.25211	8_58156121_T_C	-2.13202	0.0407791	-0.189323	0.663793	0.0795254	0.0925662
chr20_48800479_48801413	20_48784893_C_T	-3.77421	0.000657503	-0.213508	0.252119	20_48844882_T_G	3.77591	0.00065441	0.508212	0.299828	0.424243	0.32665
chr1_201643508_201646055	1_201631471_T_C	-3.77415	0.0006576	-0.131385	0.252138	1_201631649_C_A	-2.06807	0.046796	-0.0570086	0.667642	0.0306614	0.0540175
chr2_135500760_135501418	2_135470028_C_A	-3.77415	0.00065761	-0.259775	0.252138	2_135584249_C_T	3.55572	0.00119742	0.527928	0.366697	0.0669813	0.126408
chr1_101655746_101657639	1_101648821_A_G	-3.77407	0.000657753	-0.180173	0.252138	1_101556121_C_G	-5.27027	9.05128e-06	-0.330468	0.0292168	0.00246136	0.000407941
chr12_116811290_116812309	12_116779804_A_C	-3.77406	0.000657774	-0.237526	0.252138	12_116758166_C_G	-2.65505	0.0122542	-0.222008	0.59716	0.0519837	0.0710911
chr16_85866399_85867563	16_85868580_G_A	-3.77405	0.000657786	-0.352853	0.252138	16_85949558_C_T	3.20099	0.00308853	0.127317	0.470151	0.129233	0.159748
chr10_98808981_98810279	10_98855929_C_T	3.77404	0.000657804	0.215784	0.252138	10_98902297_G_T	1.99855	0.0542125	0.0959162	0.671677	0.0755274	0.304354
chr7_107318727_107319629	7_107316881_G_A	-3.77403	0.000657814	-0.414109	0.252138	7_107360916_G_C	2.30438	0.0278425	0.200125	0.649248	0.0975583	0.121575
chr11_86513704_86515270	11_86417137_C_T	3.77403	0.000657826	0.443843	0.252138	11_86569870_G_A	-3.68807	0.000833861	-0.285893	0.326607	0.151613	0.197348
chr17_992104_996406	17_994812_G_A	3.774	0.000657885	0.114236	0.252154	17_1091895_G_T	3.03975	0.00469218	0.0811373	0.513078	0.0603714	0.405967
chr12_31133230_31136343	12_31136368_C_A	-3.77397	0.000657939	-0.421191	0.25216	12_31145916_A_T	3.7638	0.000676708	0.199479	0.303241	0.330406	0.481623
chr2_206598966_206599885	2_206589620_G_C	3.77394	0.000657983	0.34739	0.25216	2_206513736_T_G	2.27714	0.0296031	0.361917	0.652073	0.103412	0.450073
chr16_22583159_22586159	16_22651450_T_A	3.77394	0.000657993	0.298545	0.25216	16_22651450_T_A	3.45956	0.00155334	0.257834	0.39577	0.00422764	0.00397309
chr17_8610723_8612494	17_8702801_C_T	-3.7739	0.000658053	-0.22513	0.25216	17_8598193_C_G	3.53914	0.00125259	0.288506	0.371831	0.0381485	0.0531864
chr12_133112358_133115655	12_133106090_G_T	3.7739	0.000658055	0.245994	0.25216	12_133020240_C_T	-2.79767	0.00864221	-0.109723	0.568648	0.126736	0.476803
chr22_27052566_27055496	22_27067792_C_T	3.7739	0.000658059	0.118148	0.25216	22_27054989_G_A	5.32097	7.80898e-06	0.210438	0.026204	0.000381758	2.38983e-05
chr10_127729467_127732316	10_127759549_A_C	-3.77389	0.000658069	-0.123828	0.25216	10_127722122_T_C	3.35281	0.00206777	0.128477	0.427048	0.0189011	0.0355297
chr14_85762593_85763526	14_85755785_T_C	-3.7738	0.000658234	-0.335545	0.252193	14_85676839_G_A	-4.58919	6.53079e-05	-0.30196	0.101079	0.0008992	0.000459484
chr1_175157467_175165617	1_175144317_G_A	-3.77376	0.00065832	-0.101766	0.252214	1_175151950_C_T	-6.65763	1.64059e-07	-0.107539	0.00276128	0.0126427	5.3725e-08
chr4_167942595_167943316	4_167939896_C_T	-3.77374	0.00065835	-0.457423	0.252222	4_167951248_C_T	2.7401	0.00996035	0.204276	0.580979	0.17098	0.199657
chr5_10584787_10586365	5_10542089_C_G	3.7737	0.000658416	0.289038	0.252222	5_10613042_C_T	3.26794	0.00258987	0.165654	0.450445	0.112321	0.218136
chr11_67802874_67813002	11_67730035_G_A	-3.77368	0.000658454	-0.14847	0.252222	11_67757768_G_A	-3.20646	0.00304454	-0.123321	0.468634	0.0463877	0.101662
chr14_89930277_89931157	14_90011858_G_A	3.77365	0.000658507	0.326388	0.252227	14_89929550_A_G	-2.57989	0.0146795	-0.168065	0.610057	0.134326	0.211689
chr22_26769677_26770104	22_26769992_C_A	3.77364	0.00065853	0.24899	0.252227	22_26769992_C_A	4.78173	3.74371e-05	0.276177	0.0725026	0.000185165	8.751e-05
chr15_45834309_45835396	15_45737905_C_T	3.77357	0.000658666	0.923906	0.25226	15_45883844_A_G	-2.35451	0.0248476	-0.235783	0.643707	0.458033	0.488295
chr18_13547910_13550489	18_13497951_C_T	3.77353	0.00065874	0.212372	0.252274	18_13493183_C_G	-4.14528	0.000232452	-0.102866	0.195249	0.0892589	0.0079915
chr5_133364511_133365239	5_133303819_C_T	-3.77344	0.00065889	-0.324026	0.252311	5_133310029_G_A	-2.61596	0.0134649	-0.278404	0.604433	0.167579	0.252964
chr1_231725841_231727914	1_231730510_C_T	-3.77344	0.000658895	-0.170775	0.252311	1_231668771_C_G	3.2725	0.00255888	0.175631	0.449516	0.0151554	0.212431
chr15_64879836_64881212	15_64860985_G_T	-3.77341	0.000658947	-0.476968	0.252311	15_64959617_A_G	-1.96105	0.0586255	-0.154289	0.67338	0.184405	0.194229
chr15_58379663_58381098	15_58451496_G_C	-3.77339	0.00065899	-0.248117	0.252311	15_58345001_T_A	-2.01812	0.0520271	-0.108001	0.670561	0.0573336	0.189962
chr4_99584058_99585893	4_99490566_T_C	-3.77337	0.000659032	-0.152019	0.252311	4_99510733_G_A	-3.31307	0.00229825	-0.233311	0.438109	0.0125425	0.0168926
chr21_27010751_27013286	21_27059071_T_A	3.77336	0.000659039	0.106784	0.252311	21_27006124_A_G	-2.4821	0.0184987	-0.0947808	0.626904	0.034419	0.140856
chr11_47323682_47324839	11_47303275_T_C	3.77335	0.000659053	0.227815	0.252311	11_47360412_T_C	-2.64666	0.012505	-0.177063	0.599055	0.0643742	0.110154
chr14_91302299_91303728	14_91303169_T_C	-3.77335	0.000659069	-0.148823	0.252311	14_91300612_T_C	-4.10833	0.000258076	-0.220094	0.205072	0.0104587	0.006021
chr7_20315092_20315812	7_20281687_C_G	-3.77333	0.000659094	-0.895226	0.252311	7_20356798_C_T	-2.93997	0.00605111	-0.293639	0.536732	0.506919	0.577979
chr13_75800314_75803372	13_75799892_C_T	3.77325	0.000659252	0.235327	0.252349	13_75749899_C_T	2.76865	0.00928485	0.312188	0.574895	0.0399775	0.0509064
chr4_4857655_4858667	4_4805420_A_G	-3.77322	0.000659301	-0.306784	0.252349	4_4901712_A_G	2.6164	0.0134506	0.184698	0.604299	0.151284	0.293923
chr17_72515521_72521825	17_72564962_T_C	3.77321	0.00065931	0.205827	0.252349	17_72565743_G_C	3.52745	0.00129295	0.191562	0.375391	0.0237075	0.0296898
chr20_35671465_35673027	20_35590196_A_G	3.77315	0.000659427	0.227689	0.252368	20_35628241_G_A	-2.67339	0.0117215	-0.17179	0.593484	0.0888213	0.169143
chr3_33898703_33900022	3_33977289_G_A	3.77312	0.000659475	0.292241	0.25238	3_33977390_G_T	-2.94432	0.00598478	-0.386929	0.535607	0.0647659	0.160244
chr8_23202625_23203089	8_23114449_G_C	3.77305	0.000659616	0.448982	0.252404	8_23218407_G_T	-3.55582	0.00119709	-0.252715	0.366675	0.0892142	0.0996461
chr3_14438375_14440457	3_14522194_T_C	3.77304	0.000659625	0.0821738	0.252404	3_14376664_T_G	-3.79622	0.000618613	-0.0920378	0.293344	0.314347	0.0344739
chr12_14467528_14468723	12_14430807_C_T	3.77293	0.00065983	0.266294	0.252467	12_14368688_A_T	-3.78808	0.000632725	-0.292437	0.295822	0.253304	0.125918
chr1_221290549_221291479	1_221377435_A_C	3.77287	0.00065994	0.279801	0.252476	1_221215683_G_A	-2.32088	0.0268229	-0.159584	0.647386	0.0783612	0.116222
chr10_81908852_81911721	10_81865639_C_A	3.77279	0.00066008	0.269101	0.252507	10_81910278_A_G	2.93081	0.00619301	0.116673	0.538829	0.118304	0.306386
chr5_72151789_72153225	5_72117128_G_T	3.77277	0.000660114	0.207268	0.252507	5_72062179_T_C	-1.95576	0.0592723	-0.109133	0.67358	0.0563739	0.431148
chr5_131759745_131765521	5_131758314_G_A	-3.77275	0.000660153	-0.0897382	0.25251	5_131816903_A_C	2.62007	0.0133325	0.0808802	0.603635	0.0248008	0.0695057
chr15_58356630_58359438	15_58334587_C_T	-3.77273	0.000660189	-0.0977603	0.252512	15_58315598_T_C	-3.03364	0.00476624	-0.197829	0.514647	0.0152151	0.0362828
chr1_101576907_101578652	1_101662897_G_C	-3.77272	0.000660204	-0.121453	0.252512	1_101653125_T_G	2.97676	0.00551171	0.215785	0.528359	0.00810544	0.322517
chr12_2920785_2923583	12_2950987_C_T	3.77269	0.000660261	0.0663783	0.25252	12_2868810_T_C	-2.56812	0.0150973	-0.0644476	0.61203	0.0114671	0.0439526
chr7_137714621_137717161	7_137632307_C_T	-3.77259	0.000660457	-0.28552	0.252579	7_137711814_C_T	-4.38439	0.000117632	-0.178328	0.140532	0.00780892	0.0020091
chr11_40314905_40316083	11_40305276_T_C	-3.77257	0.000660491	-0.179323	0.252579	11_40215602_A_C	-4.04704	0.000306813	-0.361819	0.222069	0.0168906	0.0134418
chr1_88053132_88054788	1_88119583_G_C	3.77257	0.000660493	0.201273	0.252579	1_88049540_G_A	-3.33678	0.00215793	-0.360892	0.431174	0.0800484	0.307815
chr19_12266094_12268312	19_12230996_A_T	-3.77255	0.000660524	-0.169897	0.252579	19_12219711_T_G	-3.81079	0.000594115	-0.184356	0.289154	0.022818	0.0148811
chr1_160392055_160393257	1_160391398_C_T	3.77249	0.000660638	0.143145	0.252595	1_160348213_G_T	3.9742	0.000376544	0.328731	0.242465	0.38634	0.169327
chr7_93550753_93552720	7_93562299_G_A	3.77243	0.000660736	0.141851	0.252607	7_93506454_C_T	-3.03742	0.00472028	-0.188911	0.51373	0.0151741	0.0225218
chr2_70882131_70883119	2_70926957_G_A	-3.77238	0.000660827	-0.232581	0.252621	2_70881592_C_T	3.99484	0.00035535	0.175869	0.236185	0.420093	0.0474295
chr7_47553171_47555394	7_47654213_C_G	3.77234	0.000660911	0.153617	0.252638	7_47455475_T_C	2.50631	0.0174762	0.190009	0.623027	0.0581902	0.277604
chr5_73975579_73976303	5_73942502_C_T	-3.7723	0.000660979	-0.170629	0.252657	5_73920939_A_T	3.42547	0.0017025	0.18524	0.406755	0.0530314	0.125793
chr19_6811612_6813532	19_6778900_T_C	-3.77228	0.000661022	-0.276814	0.252657	19_6719666_A_G	-3.93658	0.000418408	-0.199387	0.252501	0.100289	0.0455694
chr12_6892033_6897126	12_6907374_C_T	-3.77228	0.000661022	-0.252751	0.252657	12_6894164_G_C	3.32936	0.00220091	0.113731	0.433425	0.0772806	0.114616
chr2_120489317_120490142	2_120565261_A_G	-3.77224	0.000661083	-0.360176	0.252667	2_120510888_A_G	2.5746	0.0148658	0.253301	0.611031	0.116852	0.151933
chr9_5623982_5625208	9_5609742_C_T	3.77223	0.000661099	0.531559	0.252667	9_5617190_G_C	2.28018	0.0294016	0.119103	0.651725	0.283329	0.426868
chr12_105033908_105039226	12_105036665_G_A	3.77214	0.000661275	0.146194	0.252716	12_105035739_T_C	-5.8853	1.51326e-06	-0.133924	0.00928103	0.00136867	1.08077e-06
chr1_44820195_44822028	1_44725916_C_G	3.77214	0.000661275	0.0984389	0.252716	1_44895479_G_A	2.34174	0.0255819	0.137636	0.645219	0.0338597	0.199266
chr1_165226811_165227657	1_165190337_C_T	-3.77213	0.000661292	-0.23492	0.252716	1_165129264_T_C	-3.53628	0.00126236	-0.139827	0.372839	0.112855	0.303286
chr1_40185516_40186605	1_40195574_T_G	-3.77211	0.00066132	-0.199885	0.252717	1_40166020_C_T	-3.55125	0.00121206	-0.228104	0.368138	0.0690789	0.126977
chr17_75445327_75459351	17_75383206_C_T	-3.77209	0.000661361	-0.1053	0.252721	17_75476853_T_C	3.31713	0.0022736	0.0794854	0.437071	0.0285745	0.0596642
chr19_7842477_7843930	19_7845110_T_G	3.77208	0.000661378	0.220075	0.252722	19_7855578_A_C	3.23008	0.00286149	0.0810818	0.46177	0.0287161	0.0319322
chr17_56023002_56029479	17_55940910_A_G	3.77207	0.000661394	0.123673	0.252722	17_55996532_G_T	-2.89233	0.00682389	-0.0778025	0.547812	0.0553035	0.164241
chr2_243051801_243052816	2_242954715_A_C	3.77203	0.000661475	0.408836	0.252724	2_243059293_C_A	3.14704	0.00355569	0.21782	0.484891	0.070722	0.0770325
chr4_102043098_102043652	4_101943906_T_C	-3.77201	0.000661518	-0.328203	0.252729	4_101953182_T_C	-2.97365	0.00555553	-0.228382	0.529159	0.130116	0.486402
chr5_170017557_170018329	5_169924017_C_G	-3.77197	0.000661582	-0.388537	0.252739	5_170107615_G_A	2.66341	0.0120086	0.245619	0.59542	0.183654	0.264882
chr4_162476710_162477406	4_162424513_A_G	-3.77189	0.00066172	-0.378161	0.252756	4_162560007_G_A	-3.06167	0.00443504	-0.151362	0.507508	0.0869979	0.101352
chr8_144940222_144940776	8_144926270_C_T	3.77182	0.000661867	0.878568	0.252756	8_144926270_C_T	4.26024	0.000167691	0.574489	0.167179	0.00201735	0.00174479
chr11_62632823_62633662	11_62559501_C_T	-3.77182	0.000661867	-0.532165	0.252756	11_62559385_T_C	-3.41324	0.00175933	-0.403656	0.4101	0.175529	0.194421
chr18_46394502_46401220	18_46348156_T_C	-3.7718	0.0006619	-0.0985782	0.252756	18_46370055_T_G	-3.18879	0.00318875	-0.151748	0.473629	0.034184	0.279312
chr19_41100221_41101337	19_41128711_A_G	3.77174	0.000662	0.170837	0.252756	19_41087279_G_A	-2.61178	0.0136009	-0.142505	0.604989	0.0593214	0.411269
chr4_96560049_96561134	4_96461414_A_G	-3.77173	0.000662017	-0.53513	0.252756	4_96461414_A_G	-4.79081	3.64661e-05	-0.319067	0.0716222	0.000196766	9.45352e-05
chr22_44742974_44751395	22_44748721_A_G	-3.77171	0.00066205	-0.327478	0.252756	22_44764401_T_C	4.14286	0.000234054	0.316159	0.195728	0.0140403	0.00944147
chr15_90048576_90049924	15_90123265_C_T	-3.77171	0.000662061	-0.284658	0.252756	15_89982275_A_G	-2.8015	0.00856052	-0.227784	0.567769	0.167612	0.453619
chr14_90966721_90968231	14_91027608_G_A	-3.77171	0.000662067	-0.152221	0.252756	14_90941754_T_A	3.18106	0.00325386	0.171455	0.4758	0.0634569	0.159236
chr1_16404143_16406504	1_16363158_G_A	3.77171	0.000662067	0.164618	0.252756	1_16361875_G_A	-2.70815	0.0107706	-0.135937	0.587126	0.0160913	0.0217634
chr19_51068958_51070128	19_51141486_G_A	-3.7717	0.000662077	-0.545385	0.252756	19_51160795_C_A	-2.44152	0.0203358	-0.352289	0.632432	0.269506	0.455335
chr17_42091070_42093482	17_42047472_G_A	3.7717	0.000662077	0.108964	0.252756	17_42111832_C_A	2.13165	0.0408119	0.0803594	0.663806	0.0335148	0.49907
chr11_126137442_126140020	11_126225964_C_T	3.77169	0.000662089	0.135127	0.252756	11_126165566_G_A	-3.07526	0.00428241	-0.0876557	0.504172	0.0217543	0.0396229
chr7_75303286_75304805	7_75297037_C_G	-3.77168	0.000662114	-0.169715	0.252758	7_75404551_A_C	-3.43169	0.00167431	-0.104912	0.404748	0.0784317	0.149504
chr4_6716530_6719225	4_6748067_A_G	3.77167	0.00066213	0.111289	0.252758	4_6667156_C_T	-3.28095	0.00250232	-0.128791	0.44698	0.0137337	0.0222933
chr17_64845948_64847767	17_64924896_G_A	-3.7716	0.000662262	-0.237922	0.252802	17_64782422_G_A	3.56549	0.00116602	0.259886	0.363803	0.0249444	0.0296113
chr12_121147182_121149843	12_121169356_C_A	-3.77159	0.000662285	-0.109109	0.252802	12_121124063_C_A	-4.22767	0.000183979	-0.184698	0.174661	0.00570785	0.00250699
chr14_24019314_24021785	14_23979323_A_T	3.77158	0.000662303	0.117019	0.252802	14_23959791_T_G	-2.84155	0.00774915	-0.103701	0.558917	0.0296768	0.0807001
chr15_50351295_50353081	15_50449266_A_T	-3.77154	0.000662366	-0.185447	0.252802	15_50290985_G_C	3.12437	0.00377151	0.226785	0.491174	0.0149895	0.0178345
chr2_156879305_156880686	2_156903735_T_C	-3.77153	0.00066239	-0.176242	0.252802	2_156905357_C_T	2.96149	0.00572986	0.18402	0.531729	0.0563435	0.122401
chr5_171169383_171171000	5_171104305_A_C	-3.77151	0.000662426	-0.339817	0.252802	5_171134640_A_G	4.03941	0.000313479	0.251004	0.224537	0.139516	0.0631178
chr12_57142232_57146948	12_57227175_T_C	-3.77151	0.000662434	-0.146954	0.252802	12_57182553_G_A	-2.97957	0.00547247	-0.133213	0.527767	0.0606841	0.194021
chr2_101368046_101370697	2_101354489_A_G	3.77148	0.000662482	0.294942	0.252821	2_101354489_A_G	4.60266	6.282e-05	0.357045	0.0988057	0.000407243	0.000291318
chr17_38631960_38633548	17_38699588_T_C	-3.77144	0.000662547	-0.362016	0.252821	17_38638147_T_A	-5.03022	1.82005e-05	-0.206482	0.0466005	0.000285534	3.66042e-05
chr12_129404236_129406009	12_129426363_A_G	3.77144	0.000662548	0.145019	0.252821	12_129488039_C_T	2.73552	0.0100728	0.116141	0.581831	0.0510014	0.188253
chr6_138110827_138114061	6_138106334_T_C	-3.77141	0.000662601	-0.171046	0.252836	6_138018675_C_T	2.79394	0.00872234	0.0696701	0.569316	0.07399	0.339057
chr1_146675615_146676386	1_146656292_G_A	-3.77138	0.000662666	-0.39879	0.252836	1_146660447_A_G	3.37542	0.00194672	0.311334	0.421108	0.034186	0.0366552
chr10_73723289_73726096	10_73706050_C_T	-3.77137	0.000662673	-0.113251	0.252836	10_73742280_A_G	-5.31923	7.84866e-06	-0.154813	0.0262474	0.30243	3.0838e-05
chr8_125718265_125741841	8_125734607_G_A	3.77137	0.000662681	0.123783	0.252836	8_125800124_A_G	-3.56874	0.00115576	-0.154102	0.362586	0.010096	0.0126164
chr7_6357276_6358259	7_6364480_C_T	3.77137	0.000662682	0.145452	0.252836	7_6373667_T_C	-2.37365	0.0237835	-0.131012	0.640881	0.0205012	0.0324844
chr4_38036625_38037476	4_38110866_G_A	-3.77132	0.000662777	-0.333394	0.252844	4_38065261_T_A	2.80423	0.00850276	0.194424	0.56721	0.0454772	0.248853
chr11_18136585_18137858	11_18210814_G_A	-3.7713	0.000662812	-0.133244	0.252844	11_18216334_T_C	2.78685	0.00887666	0.134727	0.570941	0.0456888	0.149362
chr7_152208380_152210507	7_152253123_G_C	-3.77126	0.000662879	-0.228908	0.252844	7_152252195_A_G	-3.85697	0.000522539	-0.188535	0.275024	0.00996689	0.00633139
chr6_46095566_46099074	6_46089429_A_T	3.77126	0.000662883	0.104612	0.252844	6_46019116_T_C	2.98553	0.00538996	0.110854	0.526349	0.0192659	0.0421859
chr1_109653593_109657347	1_109623117_C_T	3.77126	0.000662884	0.110434	0.252844	1_109701708_G_A	-2.95627	0.00580626	-0.114169	0.532836	0.0172713	0.0363487
chr19_49501028_49501858	19_49547767_C_T	3.77123	0.000662939	0.144823	0.252858	19_49534032_G_A	-2.73077	0.010191	-0.162525	0.582787	0.0731659	0.454588
chr10_11079125_11080786	10_11151151_G_A	-3.77123	0.000662947	-0.151144	0.252858	10_11177015_T_C	3.35206	0.00207191	0.254749	0.427274	0.0195436	0.0314822
chr12_6296714_6297699	12_6280540_C_G	3.77113	0.00066313	0.15841	0.252901	12_6359872_A_G	-3.54035	0.00124846	-0.362706	0.371326	0.052512	0.160828
chr20_19055182_19057044	20_19055731_A_G	3.77112	0.000663135	0.32534	0.252901	20_19055731_A_G	5.93496	1.31038e-06	0.525228	0.00859069	5.70755e-05	4.81919e-06
chr1_112198325_112199449	1_112145026_T_C	-3.77111	0.000663167	-0.209936	0.252901	1_112116105_C_T	-2.46347	0.0193224	-0.167287	0.629615	0.0789914	0.195536
chr1_223723356_223725590	1_223716508_C_T	-3.7711	0.000663175	-0.216668	0.252901	1_223718651_G_A	3.2178	0.00295533	0.0931079	0.465646	0.0787726	0.184599
chr3_10385290_10390624	3_10326169_A_G	-3.77109	0.000663193	-0.10652	0.252901	3_10375029_T_A	-2.50104	0.0176945	-0.13908	0.623702	0.045019	0.412029
chr11_70454731_70455553	11_70390284_A_G	3.77106	0.000663242	0.562038	0.252905	11_70388927_C_T	3.94146	0.000412731	0.603306	0.250876	0.0526759	0.0461805
chr19_14241141_14242140	19_14173470_C_T	3.77105	0.000663266	0.21262	0.252905	19_14246429_T_G	-3.51802	0.0013264	-0.157418	0.378457	0.0803402	0.462996
chr21_42719092_42720451	21_42694667_T_C	3.77101	0.000663334	0.211886	0.252905	21_42819704_C_T	2.54846	0.0158195	0.162689	0.615315	0.0369512	0.052395
chr9_133960151_133960865	9_133879955_C_T	-3.77101	0.000663337	-0.284206	0.252905	9_133914063_T_C	-3.28687	0.00246349	-0.314446	0.445291	0.0652634	0.0939577
chr16_1038045_1039893	16_1039616_A_G	-3.771	0.000663354	-0.576482	0.252905	16_1092608_G_A	-3.59119	0.00108717	-0.26885	0.355669	0.272111	0.311238
chr16_3069601_3087370	16_3054011_G_C	3.77099	0.000663379	0.0481929	0.252905	16_3126720_G_T	-2.61786	0.0134034	-0.0649977	0.604035	0.011388	0.24938
chr11_46139496_46145211	11_46057002_A_C	3.77096	0.000663428	0.213504	0.252905	11_46223242_C_T	2.87861	0.00706307	0.0922311	0.551095	0.0970747	0.251675
chr11_60849034_60851543	11_60768044_A_G	3.77095	0.000663454	0.247584	0.252905	11_60762574_C_T	-2.9223	0.0063276	-0.176478	0.540852	0.0810218	0.115193
chr19_49727592_49730056	19_49661547_A_G	3.77089	0.000663558	0.143465	0.252922	19_49642264_A_G	-3.97292	0.000377896	-0.180349	0.242945	0.0451672	0.021506
chr19_19567951_19575978	19_19668738_A_G	-3.77086	0.000663618	-0.0817483	0.252934	19_19469907_T_G	3.47622	0.00148512	0.111976	0.390905	0.0195322	0.0918656
chr19_4518300_4519276	19_4573277_T_C	-3.77081	0.000663718	-0.182811	0.25295	19_4489013_T_C	3.06082	0.00444476	0.180016	0.507714	0.0261494	0.199981
chr6_131570872_131573214	6_131545554_C_T	-3.77075	0.000663817	-0.162621	0.252965	6_131621315_A_C	2.59724	0.0140832	0.108255	0.607172	0.0471113	0.147919
chr20_17983728_17986721	20_18045474_G_T	-3.77075	0.000663828	-0.458484	0.252965	20_17971069_T_G	-4.55285	7.25158e-05	-0.371287	0.107674	0.0149032	0.00660616
chr17_29304154_29310253	17_29271833_T_C	-3.77074	0.000663847	-0.474856	0.252965	17_29306267_C_A	-3.43619	0.00165416	-0.283803	0.403267	0.247214	0.308824
chr3_149597142_149598103	3_149594846_C_A	-3.77071	0.000663897	-0.309378	0.25297	3_149578063_T_A	-1.81199	0.0793808	-0.0715031	0.678555	0.149145	0.325397
chr8_105428608_105431164	8_105426922_A_C	3.7707	0.000663918	0.146376	0.25297	8_105393816_C_G	-4.08008	0.000279519	-0.137148	0.21296	0.0135594	0.00431861
chr1_23983722_23984684	1_23885498_C_T	-3.77068	0.00066394	-0.192668	0.25297	1_23965517_G_A	-3.13253	0.00369248	-0.114459	0.489182	0.0640387	0.37898
chr20_13618642_13620742	20_13568936_G_A	-3.77065	0.000663999	-0.12241	0.252977	20_13597717_G_A	2.15297	0.0389627	0.0560848	0.662572	0.034608	0.193744
chr7_27913583_27914119	7_27922780_G_A	3.77065	0.000664007	0.519498	0.252977	7_27910065_C_T	-2.59742	0.0140772	-0.289256	0.607138	0.245657	0.288194
chr7_150430495_150432263	7_150378886_T_C	3.77062	0.00066405	0.208713	0.252978	7_150464621_T_G	3.38524	0.0018963	0.347611	0.418256	0.0977718	0.347271
chr1_16456773_16461544	1_16449680_C_T	3.7706	0.00066409	0.340239	0.252987	1_16510894_C_T	-3.41988	0.00172826	-0.115804	0.408215	0.0178922	0.0175847
chr4_71617788_71618395	4_71709219_T_C	3.77058	0.000664124	0.405018	0.25299	4_71522654_C_T	-1.92454	0.0632178	-0.275339	0.675026	0.101108	0.134864
chr16_4094457_4095373	16_4094794_A_G	-3.7705	0.000664276	-0.295431	0.253027	16_4094794_A_G	-3.45638	0.00156673	-0.297373	0.396879	0.00523773	0.00509232
chr3_95424488_95425219	3_95462993_C_T	-3.77047	0.00066434	-0.520722	0.253028	3_95357643_A_C	2.3761	0.0236503	0.255157	0.640684	0.0979706	0.10478
chr10_63760695_63762176	10_63826186_G_T	-3.77046	0.000664349	-0.642705	0.253028	10_63686253_A_C	-3.02614	0.00485882	-0.259081	0.51642	0.412524	0.504906
chr13_73632016_73635427	13_73698466_G_A	3.77044	0.000664385	0.075955	0.253028	13_73619229_A_C	-2.54479	0.0159579	-0.0739801	0.616017	0.0297197	0.141485
chr4_90810236_90811255	4_90845761_C_T	-3.77038	0.000664492	-0.22413	0.253042	4_90868837_T_A	-3.43886	0.00164234	-0.206251	0.402351	0.00769306	0.00813269
chr7_112711231_112712219	7_112675601_T_C	-3.77029	0.00066467	-0.16977	0.25307	7_112680308_G_T	-2.23247	0.0327081	-0.202387	0.655991	0.0368337	0.089076
chr4_57926784_57928496	4_57921706_G_A	-3.77027	0.000664696	-0.200615	0.25307	4_57922541_G_C	5.76005	2.17658e-06	0.408659	0.0114199	0.322572	6.78166e-05
chr17_40019246_40022821	17_40032074_C_G	3.77023	0.000664778	0.0937193	0.253075	17_40032074_C_G	3.36364	0.0020089	0.0804002	0.424315	0.00199181	0.00170345
chr4_153019937_153022431	4_152957069_G_A	-3.77023	0.000664779	-0.403815	0.253075	4_152947169_C_T	2.93859	0.00607234	0.219157	0.537077	0.0462804	0.0488716
chr18_873532_874676	18_897321_G_A	3.77019	0.000664855	0.304294	0.253085	18_897129_T_G	4.04043	0.000312579	0.247659	0.224157	0.0034263	0.00241488
chr18_76285443_76285986	18_76305023_A_T	3.77017	0.000664892	0.435485	0.253085	18_76250428_T_C	3.50892	0.00135951	0.647011	0.380954	0.0490618	0.0526664
chr16_142557_144349	16_69827_G_C	3.77016	0.000664901	0.145711	0.253085	16_232857_A_G	-3.85061	0.000531867	-0.311107	0.276889	0.39639	0.23045
chr12_118540582_118542895	12_118534637_A_G	3.77014	0.00066494	0.108677	0.253087	12_118440804_C_T	-3.56532	0.00116657	-0.131414	0.363849	0.0199581	0.0363896
chr12_25611519_25613290	12_25673405_A_G	-3.77009	0.000665025	-0.235753	0.253118	12_25533503_T_C	-3.38657	0.00188954	-0.157459	0.417948	0.0761423	0.179744
chr3_183185701_183188200	3_183190872_T_C	-3.77002	0.000665162	-0.182558	0.253143	3_183190208_T_C	2.78353	0.00894989	0.116984	0.571625	0.0657948	0.291205
chr1_203144002_203149365	1_203055297_G_C	-3.77	0.000665198	-0.229582	0.253146	1_203108508_T_C	-3.54506	0.00123261	-0.100807	0.370114	0.0781519	0.49522
chr2_242248132_242250292	2_242302811_A_G	-3.76995	0.000665296	-0.093536	0.253153	2_242168518_G_A	2.24399	0.0318807	0.0931052	0.65529	0.0372813	0.208144
chr4_88764063_88766488	4_88772189_G_A	3.76995	0.000665297	0.130076	0.253153	4_88765176_A_G	-6.14869	7.06276e-07	-0.248759	0.00583083	0.096972	9.63448e-06
chr7_115890090_115890454	7_115918527_C_T	3.76989	0.000665395	0.200781	0.253174	7_115978317_A_T	2.80046	0.00858264	0.258219	0.567983	0.0848934	0.226185
chr3_13245069_13246068	3_13146033_C_T	-3.76986	0.000665453	-0.271456	0.253182	3_13342897_C_T	3.15421	0.00348998	0.35445	0.48312	0.167347	0.465677
chr14_75954295_75956407	14_75973894_A_T	3.76982	0.000665532	0.291658	0.253182	14_75869503_T_C	2.52303	0.0168009	0.217932	0.619879	0.0928067	0.142897
chr1_30874305_30876748	1_30924476_G_A	-3.76981	0.000665543	-0.394045	0.253182	1_30840786_C_T	-3.17659	0.00329202	-0.243624	0.476937	0.0320161	0.0327966
chr9_91005688_91008434	9_91090674_C_A	3.7698	0.000665565	0.256417	0.253182	9_90928423_G_C	3.96024	0.000391576	0.183979	0.246274	0.145904	0.0470839
chr8_10122498_10123297	8_10123284_C_T	-3.76976	0.000665634	-0.301796	0.253189	8_10183576_A_G	-2.56722	0.0151298	-0.238227	0.612257	0.134328	0.43512
chr6_159359429_159361205	6_159343610_A_G	-3.76974	0.000665683	-0.233972	0.253192	6_159343610_A_G	-3.75667	0.000690174	-0.174243	0.305471	0.00164717	0.00124615
chr14_103744907_103750589	14_103675794_T_C	3.7697	0.000665743	0.200699	0.253201	14_103768900_A_G	-3.51184	0.00134878	-0.117089	0.380169	0.0354171	0.0525416
chr12_66486018_66487367	12_66423323_T_C	-3.7697	0.000665747	-0.183759	0.253201	12_66416785_T_A	2.98105	0.00545189	0.212434	0.527521	0.066845	0.175944
chr1_198222635_198223413	1_198176286_G_T	-3.76968	0.000665792	-0.286407	0.253207	1_198179016_G_A	-2.69066	0.0112398	-0.169602	0.590429	0.0314397	0.034555
chr15_101136778_101137422	15_101099322_C_T	3.76964	0.000665854	0.756486	0.253207	15_101172860_A_G	2.93946	0.00605896	0.348196	0.536891	0.14018	0.137591
chr1_54366479_54367273	1_54419526_T_A	3.76964	0.000665863	0.252063	0.253207	1_54370306_G_A	-1.9705	0.0574851	-0.122667	0.672985	0.126479	0.436831
chr15_33434722_33435280	15_33419551_A_G	-3.76964	0.000665869	-1.28542	0.253207	15_33434978_A_T	6.73604	1.31256e-07	0.464683	0.00239776	0.0152371	1.95911e-07
chr17_72967544_72969783	17_72934425_A_G	3.7696	0.000665932	0.119488	0.25324	17_72918342_A_C	2.98801	0.00535601	0.155218	0.525795	0.0513406	0.130681
chr15_23032283_23035709	15_22945942_G_A	3.76958	0.000665981	0.104973	0.253242	15_23102333_A_G	3.65317	0.00091771	0.0841355	0.338089	0.0358203	0.163009
chr6_158270087_158271618	6_158304083_A_G	-3.76956	0.000666007	-0.160551	0.253249	6_158194819_A_G	-3.49827	0.00139923	-0.122001	0.384564	0.0790878	0.301924
chr7_150827273_150828750	7_150868465_C_A	-3.76948	0.000666166	-0.444685	0.253291	7_150892599_C_T	-3.36016	0.00202763	-0.161619	0.42513	0.0428171	0.0446943
chr15_41098141_41102456	15_40998342_T_G	3.76946	0.00066619	0.0799215	0.253291	15_41104701_A_G	2.66452	0.0119764	0.0625593	0.595136	0.0135937	0.0497491
chr2_30510134_30511818	2_30565070_T_A	-3.76937	0.000666359	-0.198357	0.253336	2_30572877_C_G	-3.91871	0.000439859	-0.201212	0.25806	0.00913748	0.00619945
chr6_2847859_2850008	6_2925717_T_A	3.76937	0.000666366	0.356122	0.253336	6_2904678_G_A	2.33243	0.0261292	0.142846	0.64618	0.294463	0.568547
chr3_171482996_171483719	3_171436093_A_C	-3.76931	0.000666463	-0.22112	0.253357	3_171514103_G_A	-3.51629	0.00133264	-0.255395	0.378869	0.0566021	0.106936
chr8_101661115_101662169	8_101697733_T_A	-3.76922	0.000666634	-0.428476	0.253397	8_101563681_C_T	-3.46147	0.00154536	-0.133688	0.395088	0.223284	0.300822
chr1_36180306_36186123	1_36248299_G_A	-3.76921	0.000666662	-0.101273	0.253397	1_36178590_C_T	-4.37834	0.000119688	-0.158581	0.141578	0.0113172	0.00302454
chr11_3456014_3457170	11_3520987_A_G	3.7692	0.000666679	0.468449	0.253397	11_3540275_G_T	2.86421	0.00732257	0.345641	0.553857	0.231036	0.470961
chr1_59694750_59695390	1_59726947_A_C	-3.76916	0.000666752	-0.497459	0.253411	1_59598013_C_G	3.83244	0.000559433	0.220473	0.282621	0.305229	0.110505
chr14_92788581_92791081	14_92760416_T_A	3.76915	0.000666759	0.125688	0.253411	14_92765662_C_T	-3.57013	0.00115138	-0.224218	0.362214	0.0437104	0.435947
chr20_2501419_2502908	20_2429222_C_T	3.76913	0.000666797	0.157487	0.253411	20_2520793_C_T	-3.37748	0.00193602	-0.205251	0.420578	0.039043	0.397387
chr1_46859282_46861224	1_46803228_C_T	-3.76911	0.000666844	-0.243941	0.253414	1_46815749_T_C	3.33337	0.00217762	0.166184	0.432205	0.0371145	0.045939
chr10_25170603_25173171	10_25248982_C_T	-3.76909	0.000666878	-0.171053	0.253416	10_25150546_T_C	-2.57826	0.0147369	-0.12814	0.610363	0.0497369	0.145782
chr17_5099540_5101980	17_5036122_C_G	-3.76907	0.000666905	-0.172292	0.253416	17_5179255_C_T	-3.28326	0.00248711	-0.0996313	0.44645	0.0629279	0.157713
chr22_44522834_44525656	22_44525634_C_T	3.769	0.000667046	0.125906	0.253454	22_44613848_G_A	-3.25954	0.00264791	-0.242716	0.453246	0.0084053	0.0104092
chr5_179742252_179743637	5_179740640_C_T	3.76898	0.00066708	0.152196	0.253454	5_179741374_C_A	4.32847	0.000138036	0.172337	0.152107	0.003401	0.00126771
chr6_139713723_139715190	6_139625649_G_T	3.76895	0.000667131	0.217316	0.253454	6_139761868_G_A	-4.44179	9.97878e-05	-0.253187	0.127951	0.294445	0.0253327
chr1_46579560_46581103	1_46604315_G_A	3.76894	0.000667144	0.236353	0.253454	1_46539994_T_A	-2.96562	0.00566999	-0.302947	0.530645	0.0155455	0.0169172
chr1_32879134_32880342	1_32944953_C_T	3.76889	0.000667252	0.407789	0.253478	1_32831543_T_C	2.28414	0.0291416	0.136727	0.651324	0.183636	0.315088
chr7_36023278_36025937	7_35970088_G_A	-3.76888	0.000667271	-0.166003	0.253478	7_36074364_A_G	3.40828	0.00178285	0.259109	0.411564	0.0180554	0.0253012
chr22_22675743_22678010	22_22614025_G_A	3.76883	0.00066735	0.156612	0.25349	22_22651043_C_G	-3.20537	0.00305329	-0.14851	0.468967	0.0427229	0.12048
chr1_46753710_46755485	1_46732948_C_G	-3.76883	0.000667352	-0.195558	0.25349	1_46854994_G_A	-1.992	0.0549622	-0.0974952	0.671943	0.0809004	0.447625
chr2_99525056_99526795	2_99507752_A_G	-3.7688	0.000667418	-0.292363	0.253499	2_99503924_C_T	2.6138	0.013535	0.179338	0.604622	0.132175	0.28207
chr16_58848111_58848967	16_58858039_C_T	-3.76877	0.000667475	-0.11108	0.253499	16_58922192_C_T	2.71295	0.0106451	0.175588	0.586159	0.0201626	0.487439
chr21_32881200_32882289	21_32817877_G_A	-3.76862	0.000667748	-0.323413	0.253572	21_32838721_G_A	-4.49922	8.4615e-05	-0.258436	0.117401	0.0125759	0.00482299
chr1_152156613_152158495	1_152241430_G_A	3.76857	0.000667829	0.117243	0.253572	1_152106853_A_C	-2.0592	0.0476896	-0.075722	0.668241	0.0261956	0.0854346
chr11_112425876_112427069	11_112396127_C_T	-3.76857	0.000667839	-0.20292	0.253572	11_112445641_T_C	3.09159	0.00410571	0.168038	0.500425	0.00790081	0.00793582
chr5_148416443_148419551	5_148319345_G_C	3.76854	0.000667894	0.155564	0.253579	5_148407893_C_A	1.96588	0.0580392	0.072511	0.673176	0.0564502	0.10465
chr6_43749828_43751389	6_43832966_G_C	-3.76849	0.000667989	-0.328102	0.253595	6_43733573_A_C	3.39282	0.00185823	0.222544	0.416178	0.194525	0.504389
chr3_71777890_71780014	3_71761601_C_T	3.76845	0.000668052	0.127287	0.253595	3_71687846_C_G	-3.78698	0.000634644	-0.124646	0.296096	0.0684705	0.0220471
chr10_30508562_30509828	10_30574318_C_G	-3.76842	0.000668118	-0.1359	0.253605	10_30574318_C_G	-3.60689	0.00104158	-0.17872	0.351529	0.0029751	0.00287098
chr9_133412438_133413521	9_133343659_T_C	-3.76836	0.000668228	-0.313156	0.25363	9_133473596_A_G	-3.0637	0.00441189	-0.194755	0.506991	0.0919633	0.105214
chr14_71180385_71181314	14_71250759_G_C	-3.76823	0.000668473	-0.195616	0.253698	14_71260091_C_T	2.92189	0.00633416	0.155467	0.540991	0.075254	0.170774
chr1_206261229_206262348	1_206207939_T_C	3.76819	0.000668535	0.302496	0.253698	1_206292350_C_A	2.73017	0.010206	0.288	0.582885	0.0795148	0.419977
chr1_66715853_66718282	1_66766741_C_T	3.76819	0.000668539	0.243683	0.253698	1_66715354_G_C	-2.43183	0.0207982	-0.196657	0.63368	0.120211	0.225565
chr20_4702420_4704569	20_4708631_G_A	-3.76817	0.000668569	-0.261085	0.253703	20_4776320_C_T	2.6669	0.0119073	0.131666	0.594767	0.124426	0.315965
chr10_14057309_14059242	10_14046958_A_T	-3.76814	0.000668634	-0.0695715	0.25371	10_13961288_A_G	-2.69794	0.0110423	-0.103053	0.589039	0.0107428	0.0397414
chr19_6535518_6542609	19_6516033_T_C	-3.76813	0.000668649	-0.252023	0.25371	19_6436984_T_C	2.67693	0.0116212	0.0901393	0.592996	0.142236	0.239184
chr16_11888508_11896030	16_11856138_T_C	3.76809	0.000668721	0.12051	0.253724	16_11897140_G_A	2.27682	0.0296247	0.0448038	0.652107	0.0429724	0.150019
chr5_140868089_140868722	5_140918150_C_T	-3.76807	0.000668768	-0.331516	0.253727	5_140881077_T_G	1.73034	0.0932051	0.125659	0.680257	0.122501	0.492202
chr19_21497376_21498165	19_21493258_A_T	3.768	0.000668889	0.870707	0.253729	19_21493499_T_G	-3.69075	0.000827728	-0.84959	0.325925	0.0266644	0.0256948
chr7_127761181_127764186	7_127847789_T_C	-3.768	0.000668891	-0.199133	0.253729	7_127667516_A_G	2.78877	0.00883467	0.0758646	0.570475	0.0690434	0.150401
chr6_84245690_84246435	6_84244718_G_A	-3.76795	0.000668988	-0.174532	0.253755	6_84154811_G_A	1.79328	0.0823844	0.122719	0.678976	0.057811	0.182771
chr9_2000258_2000776	9_1986595_A_C	3.76793	0.000669015	0.264586	0.25376	9_1904842_C_T	-3.76596	0.000672683	-0.333395	0.302702	0.0805062	0.178567
chr20_48787669_48789936	20_48826489_C_T	-3.76791	0.000669059	-0.188112	0.25376	20_48824580_G_C	2.94081	0.00603826	0.142136	0.536559	0.0601632	0.496384
chr19_737017_738621	19_763018_G_A	3.76789	0.000669095	0.246528	0.253765	19_778053_G_T	-3.86153	0.000515944	-0.189202	0.274044	0.314376	0.0828559
chr10_134202375_134205354	10_134166205_C_T	3.76782	0.000669224	0.253679	0.253779	10_134212309_G_A	-3.67722	0.000859087	-0.148345	0.330257	0.0240686	0.0278521
chr5_141390885_141396754	5_141465403_T_A	-3.76779	0.000669274	-0.0920817	0.253793	5_141302539_G_A	-3.08069	0.00422291	-0.0715945	0.50302	0.00682239	0.010234
chr1_153642406_153645170	1_153611600_G_A	3.76774	0.000669378	0.126754	0.253815	1_153676713_A_C	-2.81759	0.00822548	-0.0637679	0.564332	0.0492203	0.16001
chr8_82643910_82645241	8_82644442_G_A	3.76773	0.000669395	0.182809	0.253815	8_82684112_C_G	3.28004	0.0025084	0.197016	0.44718	0.0670275	0.162824
chr3_188349199_188350180	3_188439379_A_G	-3.76772	0.000669405	-0.357156	0.253815	3_188401160_C_T	2.45107	0.0198891	0.15164	0.631126	0.235141	0.383731
chr10_3809752_3830597	10_3876183_G_A	-3.76771	0.000669423	-0.140067	0.253815	10_3789846_C_G	3.39223	0.00186118	0.0814808	0.416266	0.0800358	0.221188
chr10_27239530_27241817	10_27223053_T_C	3.76768	0.000669476	0.36363	0.253815	10_27235565_T_G	4.48706	8.76261e-05	0.515789	0.119474	0.0221375	0.0153599
chr16_89423078_89426191	16_89496727_C_T	3.76756	0.000669699	0.0967722	0.253847	16_89427549_C_G	-3.31489	0.00228719	-0.21061	0.437583	0.0260925	0.268299
chr9_135246665_135249540	9_135344353_G_A	-3.76754	0.000669743	-0.108621	0.253854	9_135210505_T_C	-2.97525	0.00553285	-0.193338	0.528748	0.0222711	0.0755743
chr1_235416258_235417392	1_235327599_C_T	3.7675	0.000669817	0.26538	0.253855	1_235365869_A_T	2.47237	0.0189246	0.0944554	0.628337	0.0457888	0.0593285
chr12_25032725_25033253	12_25031748_T_C	3.76748	0.000669857	0.287715	0.253855	12_25113823_A_G	-2.98232	0.00543418	-0.353195	0.527188	0.101461	0.492542
chr4_3436756_3447367	4_3484404_G_A	3.76747	0.000669868	0.190511	0.253855	4_3465566_G_C	-4.01417	0.000336556	-0.129868	0.23074	0.188709	0.0258927
chr16_90163960_90170562	16_90107043_A_G	-3.76743	0.00066995	-0.0945053	0.253857	16_90230049_A_G	3.20408	0.00306363	0.171041	0.469206	0.0227559	0.0757554
chr12_38980443_38982517	12_38909863_T_G	-3.76741	0.00066999	-0.189578	0.253867	12_38891067_A_G	-2.82718	0.00803157	-0.20847	0.5622	0.0451383	0.0975303
chr8_61827495_61830306	8_61800976_C_A	3.76735	0.000670099	0.147047	0.253881	8_61808902_A_G	3.09086	0.00411347	0.127897	0.500669	0.0262964	0.0410679
chr16_20755649_20757081	16_20668035_T_G	3.76725	0.000670288	0.1459	0.25392	16_20754109_G_A	-2.70067	0.0109688	-0.156649	0.588464	0.0224371	0.0393257
chr7_141564016_141565280	7_141648649_C_G	3.76722	0.000670338	0.286355	0.25393	7_141473994_C_T	-2.41152	0.0217991	-0.212192	0.636154	0.0711958	0.166
chr6_160484908_160485502	6_160433809_T_A	-3.76719	0.000670383	-0.369336	0.25393	6_160541895_A_G	-3.72288	0.000757655	-0.318865	0.315249	0.231725	0.398428
chr2_218260621_218261755	2_218354337_T_G	-3.76712	0.000670529	-0.379297	0.253986	2_218320826_T_C	2.2782	0.0295332	0.347845	0.651971	0.10289	0.128504
chr4_74733752_74739193	4_74729606_T_C	-3.76709	0.000670574	-0.203973	0.253988	4_74705782_C_T	-2.86346	0.00733635	-0.309368	0.554029	0.0512068	0.0890077
chr12_77404175_77404956	12_77323893_C_T	3.76704	0.00067067	0.290659	0.253997	12_77325078_A_G	1.99487	0.0546323	0.157076	0.67183	0.0884202	0.268669
chr8_59254519_59255362	8_59230854_G_C	3.76702	0.000670707	0.33459	0.253997	8_59287351_A_G	-5.09644	1.50121e-05	-0.55411	0.0409545	0.0334644	0.00608567
chr5_94925993_94927411	5_94937890_A_C	-3.76701	0.000670726	-0.141435	0.253997	5_94956619_G_C	1.77868	0.0847947	0.138959	0.679314	0.0343541	0.255064
chr2_38692281_38693311	2_38733055_C_T	-3.767	0.000670743	-0.172112	0.253997	2_38666267_T_C	3.48198	0.00146222	0.324741	0.389365	0.0705499	0.232693
chr21_34584438_34586012	21_34572466_G_A	-3.76699	0.000670755	-0.342587	0.253997	21_34578154_G_C	-5.30629	8.15e-06	-0.177807	0.0270265	0.00659348	6.96547e-05
chr9_19238001_19238772	9_19160547_C_T	-3.76694	0.000670853	-0.344116	0.253997	9_19220739_T_C	-2.93106	0.00618907	-0.204221	0.538753	0.141551	0.200183
chr19_52354723_52356611	19_52298576_C_A	-3.76694	0.000670854	-0.231352	0.253997	19_52298576_C_A	-4.62225	5.93685e-05	-0.261459	0.0958313	0.0002882	0.000155721
chr15_76019317_76021844	15_75982492_G_A	-3.76693	0.000670875	-0.272683	0.253997	15_75976376_A_C	-2.48931	0.0181885	-0.125845	0.625598	0.147708	0.471258
chr1_183575778_183580055	1_183585939_C_A	-3.76689	0.000670938	-0.126444	0.253997	1_183583843_A_G	-2.47418	0.0188448	-0.0663829	0.628027	0.0521206	0.250298
chr9_92839517_92842644	9_92825528_G_C	-3.76689	0.000670942	-0.102958	0.253997	9_92923431_A_G	2.27435	0.0297889	0.115052	0.652442	0.0324477	0.193302
chr10_48491344_48493508	10_48534063_T_C	-3.76686	0.000670995	-0.299782	0.253997	10_48529151_T_G	3.26064	0.00264026	0.227685	0.452937	0.136658	0.527492
chr1_181011864_181014618	1_180968905_G_A	3.76685	0.000671017	0.230278	0.253997	1_181101506_G_A	-3.35565	0.00205219	-0.0805125	0.426246	0.0856422	0.225702
chr13_114926827_114928527	13_114866296_G_A	3.76685	0.000671018	0.104164	0.253997	13_114927632_C_T	-4.11734	0.000251584	-0.126626	0.202858	0.0290856	0.00775497
chr14_35831484_35840648	14_35880681_G_A	3.76682	0.00067107	0.222585	0.254004	14_35890585_G_A	2.23388	0.0326061	0.0985349	0.655928	0.172457	0.300482
chr6_223214_226503	6_244627_A_G	-3.76677	0.000671165	-0.218593	0.254007	6_318568_C_G	-2.81446	0.00828971	-0.104135	0.565024	0.112364	0.173707
chr22_39625991_39627813	22_39624900_T_A	3.76675	0.000671216	0.130069	0.254007	22_39693518_C_G	3.44223	0.00162753	0.183889	0.401289	0.0381409	0.126672
chr12_124385404_124386129	12_124407292_T_A	3.76668	0.000671345	0.213407	0.25404	12_124340194_A_T	-3.95052	0.000402389	-0.257765	0.248777	0.160613	0.0842174
chr9_14321615_14323305	9_14292880_C_T	3.76657	0.000671548	0.119933	0.254093	9_14378997_T_C	3.41613	0.00174571	0.138498	0.409294	0.0555186	0.20105
chr12_14861653_14862457	12_14924365_T_C	-3.76654	0.000671597	-0.482402	0.2541	12_14891509_G_A	-2.45393	0.0197569	-0.184214	0.630806	0.115308	0.13378
chr1_90031308_90033666	1_90047068_T_C	3.76652	0.000671631	0.0922774	0.254101	1_90007316_G_T	3.47608	0.00148569	0.0913121	0.390905	0.00542043	0.00763614
chr1_65425713_65428642	1_65382246_T_C	3.7665	0.000671675	0.15182	0.254101	1_65499640_C_G	-2.0002	0.0540255	-0.121668	0.6716	0.0627311	0.442447
chr4_154386025_154390794	4_154301029_T_C	-3.76649	0.000671694	-0.100244	0.254101	4_154385570_T_C	-3.83705	0.000552312	-0.120185	0.28089	0.40839	0.0634921
chr6_154577644_154580193	6_154530980_A_G	-3.76649	0.000671696	-0.103711	0.254101	6_154531002_T_C	-3.87046	0.000503269	-0.120589	0.271855	0.00590224	0.00267375
chr2_35667745_35668898	2_35735029_T_C	3.7664	0.000671863	0.25714	0.254145	2_35741756_A_T	3.91195	0.00044825	0.310754	0.259837	0.0193989	0.015482
chr10_79658008_79659584	10_79564513_A_C	3.76636	0.00067193	0.195231	0.254163	10_79566365_T_G	-4.17777	0.000212002	-0.2131	0.186887	0.0165963	0.00799416
chr10_135210302_135211133	10_135232097_C_G	3.76628	0.000672077	0.364035	0.254196	10_135190325_C_G	-2.73778	0.0100173	-0.142181	0.581353	0.232317	0.445353
chr12_42301829_42302673	12_42304789_C_T	-3.76623	0.000672167	-0.294223	0.254203	12_42301621_C_T	-3.62344	0.000995532	-0.565414	0.346447	0.0195226	0.0213535
chr12_51478570_51480464	12_51567230_A_C	-3.76614	0.000672337	-0.100275	0.254226	12_51510813_G_A	-3.81467	0.000587751	-0.131756	0.2879	0.021424	0.0102367
chr11_27255350_27256043	11_27255943_T_A	3.76611	0.000672394	0.865303	0.254229	11_27255943_T_A	5.10105	1.48122e-05	0.673102	0.0405991	0.00012216	8.05212e-05
chr3_15386432_15387785	3_15351965_T_C	-3.76607	0.00067248	-0.150346	0.254233	3_15312276_T_C	2.92418	0.00629768	0.126407	0.540392	0.036106	0.421359
chr11_62012607_62013363	11_61944484_C_T	3.76605	0.000672502	0.444146	0.254236	11_62094163_C_T	-2.90981	0.00653012	-0.220551	0.543511	0.235436	0.521454
chr15_48650468_48651314	15_48690010_T_C	-3.76599	0.000672623	-0.243937	0.254275	15_48749084_G_A	-2.39395	0.0227005	-0.33076	0.638456	0.0506571	0.150425
chr15_99948160_99950530	15_100035400_G_A	-3.76594	0.000672704	-0.235734	0.254283	15_100039553_C_A	-3.46303	0.0015389	-0.156609	0.394586	0.035741	0.0467317
chr2_243058579_243059663	2_243065785_A_G	-3.76594	0.000672707	-0.318372	0.254283	2_243156957_C_T	-3.46659	0.00152419	-0.279789	0.393546	0.124371	0.207639
chr12_121666632_121668704	12_121722133_T_C	-3.76587	0.000672844	-0.126476	0.254313	12_121684620_T_C	3.22096	0.00293087	0.128193	0.464697	0.0305672	0.0977131
chr14_91789519_91791893	14_91789771_G_A	-3.76584	0.000672892	-0.274537	0.254325	14_91795056_A_G	-3.374	0.00195414	-0.193624	0.42149	0.0378588	0.044198
chr6_44597252_44598839	6_44585357_C_T	3.76584	0.000672901	0.190499	0.254325	6_44685552_G_A	4.10499	0.000260528	0.116377	0.205978	0.00348797	0.0010427
chr22_25095280_25096646	22_25093324_G_A	-3.7658	0.000672966	-0.22094	0.254341	22_25043831_T_C	-4.19392	0.0002025	-0.326083	0.183001	0.00968195	0.00665451
chr4_24930390_24930837	4_24840272_G_T	3.76575	0.000673066	0.306138	0.254376	4_24900112_T_C	2.5424	0.0160484	0.23236	0.616496	0.0980805	0.14428
chr7_22563364_22564411	7_22558116_T_C	-3.7657	0.000673163	-0.231945	0.254387	7_22506694_A_G	-3.98465	0.000365666	-0.214982	0.239519	0.139147	0.0519167
chr15_65618306_65619060	15_65717906_C_T	-3.76568	0.000673205	-0.315529	0.25439	15_65659503_G_A	-3.54184	0.00124343	-0.274844	0.370935	0.208386	0.305617
chr17_9798524_9801482	17_9818190_C_A	3.76566	0.000673229	0.139416	0.25439	17_9800361_G_A	4.73144	4.33042e-05	0.281576	0.0792755	0.0678721	0.00704504
chr17_75470506_75475587	17_75525640_T_C	3.76565	0.000673244	0.194097	0.25439	17_75556250_G_C	2.82181	0.00813964	0.0727305	0.563349	0.110355	0.269133
chr6_111140860_111142712	6_111200755_C_T	-3.76557	0.000673398	-0.167718	0.254427	6_111208555_A_G	-1.85476	0.0728645	-0.0689493	0.677446	0.0706065	0.468709
chr13_113097688_113099671	13_113089091_G_A	3.76553	0.000673482	0.162334	0.25443	13_113088017_A_T	3.11618	0.00385245	0.172175	0.493707	0.0410325	0.0639734
chr17_79354380_79377068	17_79338222_G_A	-3.76549	0.000673553	-0.141164	0.254444	17_79426708_C_G	-3.29495	0.00241136	-0.0872724	0.443096	0.0496331	0.220004
chr2_241824635_241826178	2_241751522_C_T	3.76545	0.000673616	0.321549	0.254455	2_241845250_C_T	-3.19093	0.00317089	-0.186651	0.472984	0.086722	0.120008
chr20_48775321_48777282	20_48687415_T_A	3.76539	0.000673736	0.142612	0.254476	20_48825893_T_C	2.71178	0.0106755	0.109249	0.586429	0.0491365	0.172756
chr10_104191147_104198605	10_104192826_G_T	3.76534	0.00067383	0.0736006	0.254477	10_104147498_G_C	-3.62124	0.00100154	-0.112634	0.347022	0.00210146	0.00218907
chr5_134329779_134331328	5_134250596_C_T	-3.76534	0.000673835	-0.342366	0.254477	5_134274869_T_C	2.83105	0.00795448	0.35493	0.561269	0.139922	0.274404
chr8_126491990_126493630	8_126404584_C_A	-3.76526	0.000673978	-0.254533	0.254514	8_126498828_G_C	-4.05527	0.000299777	-0.292865	0.219742	0.106235	0.0611057
chr7_99065449_99067241	7_99159333_G_C	-3.76522	0.00067406	-0.425554	0.254519	7_98967163_G_A	-2.78485	0.00892087	-0.211004	0.571358	0.239865	0.56333
chr8_134699961_134702055	8_134706545_C_T	-3.76521	0.000674069	-0.269072	0.254519	8_134709253_C_T	4.20992	0.000193502	0.301656	0.178846	0.0333322	0.0182626
chr11_100736952_100737520	11_100720397_T_G	-3.76518	0.000674121	-0.39849	0.254523	11_100650192_A_T	2.6373	0.0127908	0.475125	0.600867	0.14113	0.198575
chr3_30707919_30709959	3_30615627_T_C	-3.76515	0.000674191	-0.198109	0.25454	3_30740289_T_C	2.66446	0.0119779	0.14741	0.59516	0.0546476	0.411674
chr7_5669041_5671102	7_5714398_T_G	-3.76498	0.000674506	-0.118989	0.254616	7_5754906_C_A	3.14016	0.00361995	0.10501	0.486962	0.0347966	0.0809327
chr4_169680506_169682084	4_169700630_A_G	-3.76497	0.000674514	-0.126565	0.254616	4_169690814_C_T	5.0498	1.71934e-05	0.199408	0.0447362	0.00661159	0.000464413
chr6_106231086_106235942	6_106314246_T_C	-3.76497	0.000674526	-0.187752	0.254616	6_106236532_G_T	2.62858	0.0130623	0.101565	0.602423	0.0372049	0.0587026
chr6_119774832_119777034	6_119721403_T_C	3.7649	0.000674648	0.285398	0.254644	6_119721590_C_A	2.50139	0.0176798	0.252212	0.623672	0.12055	0.285997
chr17_5571018_5571764	17_5661103_A_G	-3.76478	0.000674874	-0.479433	0.254706	17_5575563_C_T	-3.88133	0.000488241	-0.23579	0.268772	0.524889	0.0837199
chr9_131069510_131070200	9_131133347_A_T	3.76472	0.000674993	0.286256	0.254727	9_131159867_G_A	4.18194	0.000209509	0.33806	0.185993	0.00333458	0.00257455
chr16_57563160_57573830	16_57628364_A_G	3.76471	0.000675014	0.0645257	0.254727	16_57630268_A_G	3.30054	0.00237588	0.0641495	0.441477	0.0200097	0.0818103
chr10_91460247_91462405	10_91507085_C_T	3.7646	0.000675203	0.0667571	0.254797	10_91471015_A_G	2.78476	0.00892274	0.139734	0.571358	0.0103823	0.0360887
chr1_2928820_2930002	1_2963060_A_G	-3.76459	0.000675233	-0.231549	0.254799	1_2999024_G_C	-3.25742	0.00266279	-0.143714	0.453883	0.0469055	0.0639036
chr15_20817241_20818476	15_20820165_C_T	-3.76454	0.000675313	-0.808673	0.254816	15_20733263_C_T	-4.7938	3.61509e-05	-1.57844	0.0712952	0.00369055	0.00337117
chr2_11869575_11870683	2_11836341_G_A	-3.7645	0.000675394	-0.29059	0.254832	2_11778184_G_A	-4.19014	0.000204688	-0.39761	0.18394	0.434475	0.161824
chr7_148536053_148537231	7_148590736_A_C	-3.76441	0.000675559	-0.337535	0.254862	7_148513467_G_A	-3.40365	0.0018051	-0.244847	0.412845	0.156044	0.20473
chr2_74416667_74417475	2_74514667_T_C	-3.76436	0.000675656	-0.317253	0.25488	2_74511743_C_T	-3.19232	0.00315944	-0.19767	0.472599	0.0876527	0.111014
chr7_114580152_114580748	7_114551039_C_T	-3.76425	0.000675867	-0.458053	0.254964	7_114639746_A_G	-2.44067	0.0203759	-0.329758	0.632469	0.109939	0.135036
chr3_46487646_46490254	3_46469007_G_C	-3.76418	0.000675993	-0.185111	0.254976	3_46489015_A_G	3.00265	0.00515965	0.118642	0.522073	0.010479	0.012196
chr1_183550836_183554914	1_183558996_G_A	3.76417	0.000676017	0.184361	0.254976	1_183554533_G_A	-3.25305	0.00269361	-0.155774	0.455223	0.0690502	0.115203
chr10_118181822_118182430	10_118205912_C_T	-3.76416	0.000676029	-0.342193	0.254976	10_118187528_C_T	-2.95784	0.00578317	-0.346492	0.532548	0.102286	0.129319
chr12_55034757_55035960	12_55035544_T_C	3.76415	0.00067606	0.386238	0.254976	12_55107728_C_A	3.88487	0.000483453	0.527778	0.267944	0.284856	0.21977
chr17_42081467_42086894	17_42058873_T_G	3.76414	0.000676077	0.0985892	0.254976	17_42025895_C_G	2.97897	0.00548071	0.135618	0.527933	0.0203144	0.0455746
chr19_41353594_41355364	19_41375102_C_T	-3.76411	0.000676135	-0.189224	0.254999	19_41327786_T_C	2.6694	0.0118354	0.1461	0.594248	0.0505989	0.0851743
chr9_20722134_20722664	9_20792057_A_T	3.76405	0.000676233	0.264168	0.255004	9_20696043_A_G	-2.94305	0.00600417	-0.274609	0.536006	0.0868396	0.201566
chr22_38067840_38069869	22_38009241_C_A	-3.76405	0.000676237	-0.138816	0.255004	22_38051460_C_T	-3.34937	0.00208682	-0.240614	0.427893	0.0344333	0.436242
chr12_11653117_11654271	12_11678919_G_T	3.76405	0.000676246	0.259745	0.255004	12_11556951_T_C	-3.11228	0.00389161	-0.139289	0.494856	0.0915462	0.172088
chr8_27974983_27976732	8_27982152_A_G	-3.7639	0.00067652	-0.288838	0.25506	8_27923521_A_T	2.87909	0.00705442	0.195	0.550917	0.129973	0.202843
chr4_15807018_15812652	4_15878886_T_C	-3.7639	0.000676527	-0.24773	0.25506	4_15729517_G_T	-4.13943	0.000236337	-0.162037	0.196494	0.217891	0.0183436
chr6_138436435_138437788	6_138476199_T_G	-3.76387	0.000676573	-0.145738	0.25506	6_138515233_C_T	-2.78464	0.00892532	-0.157042	0.571364	0.0316572	0.0650324
chr2_11830766_11833896	2_11828630_G_A	-3.76385	0.000676608	-0.0913841	0.25506	2_11833459_A_G	4.02843	0.000323319	0.129958	0.227203	0.139986	0.032208
chr5_169853413_169856250	5_169877149_A_C	3.76377	0.000676754	0.204466	0.255071	5_169854574_G_C	-3.63946	0.000952839	-0.123112	0.341877	0.0601478	0.167139
chr2_38782077_38783945	2_38767505_A_G	-3.76375	0.000676793	-0.273234	0.255071	2_38704696_G_A	-3.24096	0.00278077	-0.296468	0.458623	0.0136401	0.0143625
chr1_120588821_120590202	1_120628197_G_T	3.76371	0.000676866	0.299355	0.255071	1_120594139_G_A	3.60021	0.00106077	0.213779	0.353366	0.208777	0.352802
chr16_8885536_8886509	16_8806421_C_T	3.76371	0.000676879	0.256229	0.255071	16_8788182_C_G	3.33133	0.00218945	0.209232	0.432767	0.0102494	0.0509508
chr8_134530875_134536265	8_134462291_G_A	3.7637	0.00067689	0.155084	0.255071	8_134534176_T_C	-3.17555	0.00330097	-0.146189	0.477192	0.0510148	0.292482
chr22_18188213_18190695	22_18157282_G_A	-3.7637	0.000676891	-0.123284	0.255071	22_18119777_C_G	2.98431	0.00540683	0.0713993	0.526686	0.0512255	0.141088
chr9_110845784_110847055	9_110805072_C_T	-3.76369	0.00067691	-0.18694	0.255071	9_110825688_A_T	2.89989	0.00669522	0.193184	0.545802	0.0304642	0.0475815
chr1_207222700_207228734	1_207268860_G_A	-3.76366	0.000676973	-0.0667999	0.255071	1_207306533_A_G	-2.33874	0.025757	-0.0396571	0.645597	0.0195421	0.351965
chr6_37066584_37073298	6_37151538_A_G	-3.76364	0.000677005	-0.0996613	0.255071	6_37072178_G_A	-3.12162	0.00379849	-0.120303	0.491959	0.0264223	0.472356
chr9_137819891_137822690	9_137826599_T_C	3.76362	0.000677045	0.13267	0.255071	9_137742206_C_T	3.58848	0.00109526	0.105697	0.356551	0.0912081	0.405067
chr12_128293824_128295874	12_128337831_T_A	3.76361	0.000677057	0.9033	0.255071	12_128304418_C_T	2.97379	0.00555354	0.492379	0.529159	0.0579413	0.0561496
chr2_71830102_71832786	2_71828423_T_A	3.7636	0.000677074	0.297059	0.255071	2_71734898_G_C	3.00089	0.00518289	0.136762	0.522485	0.0862914	0.122632
chr10_96161158_96164858	10_96107671_C_T	3.76355	0.00067717	0.100671	0.255092	10_96132617_A_G	-3.68477	0.000841454	-0.100824	0.327586	0.0327639	0.0694406
chr22_42753074_42754258	22_42655283_G_T	-3.76346	0.000677339	-0.333825	0.255127	22_42691238_C_T	-2.30069	0.0280752	-0.0716063	0.649646	0.179218	0.434088
chr3_122909046_122909943	3_122984244_T_A	3.76345	0.000677359	0.348437	0.255127	3_122934559_A_G	2.5316	0.016464	0.184557	0.618357	0.0583064	0.0623575
chr3_193179181_193180174	3_193107622_G_A	-3.76342	0.000677421	-0.149251	0.255127	3_193158804_C_A	3.15499	0.00348292	0.215787	0.482977	0.0380765	0.0837737
chr14_67998975_68001025	14_67994383_G_A	-3.76342	0.000677422	-0.0663213	0.255127	14_67964688_T_A	3.27963	0.00251111	0.108103	0.447276	0.00976775	0.0340288
chr11_76831700_76835355	11_76797782_G_A	3.76334	0.000677558	0.180751	0.255154	11_76837499_G_A	3.28521	0.00247429	0.0994304	0.445748	0.0886053	0.513264
chr18_55879438_55882080	18_55902055_C_A	3.76331	0.000677627	0.109036	0.255157	18_55786931_T_C	-4.08978	0.000271968	-0.116514	0.209937	0.603961	0.0199854
chr11_124120332_124121121	11_124159786_G_A	3.7633	0.000677647	0.264967	0.255157	11_124197979_C_G	2.86975	0.00722166	0.213593	0.553051	0.0363344	0.0439896
chr22_24198851_24200995	22_24252186_C_T	-3.7633	0.000677648	-0.137342	0.255157	22_24226242_G_A	2.91066	0.00651608	0.0522538	0.54335	0.049568	0.14588
chr5_175664587_175666207	5_175653879_A_T	-3.76319	0.000677841	-0.305847	0.255203	5_175654033_A_G	-3.51616	0.00133312	-0.337625	0.378926	0.0566904	0.0730982
chr7_29228917_29229878	7_29311467_G_A	3.76319	0.000677857	0.124662	0.255203	7_29178072_G_T	-2.94225	0.00601627	-0.191445	0.536242	0.0283225	0.0623446
chr16_54961473_54966070	16_54915510_T_C	-3.76316	0.000677902	-0.125374	0.255208	16_55016324_A_C	3.92073	0.00043738	0.169819	0.257539	0.190257	0.0599781
chr14_94486684_94489950	14_94487642_T_C	-3.76312	0.000677987	-0.249335	0.25522	14_94478695_T_C	-4.73015	4.34658e-05	-0.307785	0.0793482	0.000252047	0.00012738
chr2_162002382_162004784	2_161904700_A_G	3.76306	0.000678095	0.267252	0.255241	2_161903399_C_T	-2.55051	0.0157426	-0.0828867	0.615173	0.224602	0.365602
chr21_42807000_42822529	21_42800466_T_G	3.76292	0.000678356	0.314096	0.25528	21_42792485_C_G	-4.85243	3.05015e-05	-0.16099	0.0642158	0.0221533	0.00059434
chr5_359973_362007	5_273010_T_A	-3.76292	0.000678359	-0.183086	0.25528	5_436665_G_A	-3.29221	0.00242888	-0.166156	0.443816	0.0311807	0.0532756
chr20_30293271_30295187	20_30347798_C_T	-3.7628	0.000678587	-0.384521	0.255352	20_30270839_C_T	3.06635	0.0043819	0.266879	0.506332	0.22301	0.359394
chr9_117089602_117095794	9_117083803_C_A	3.76271	0.000678753	0.299139	0.255407	9_117083803_C_A	9.9049	2.86275e-11	0.679759	0.000119418	5.90735e-05	5.26424e-18
chr7_151437125_151438448	7_151494322_A_C	3.76264	0.000678884	0.197554	0.255414	7_151520485_C_T	2.91017	0.00652412	0.141282	0.543437	0.0653064	0.21253
chr14_72942922_72944734	14_72943752_C_T	3.76263	0.000678895	0.476547	0.255414	14_72932809_A_G	-4.05677	0.000298517	-0.21086	0.219425	0.180853	0.0283732
chr10_98600487_98601278	10_98619568_T_G	-3.76261	0.000678932	-0.199784	0.255414	10_98513091_G_A	2.84229	0.00773478	0.162511	0.558739	0.0607613	0.173132
chr19_6475615_6476966	19_6542135_C_T	-3.76256	0.000679025	-0.221068	0.255431	19_6423339_T_C	2.90466	0.00661539	0.237959	0.544634	0.0875841	0.252622
chr2_65252254_65257208	2_65234923_T_C	3.76256	0.000679031	0.184012	0.255431	2_65326472_C_T	-2.23293	0.0326747	-0.0802942	0.655989	0.0710732	0.270779
chr14_72822998_72823791	14_72846658_A_G	-3.76247	0.000679207	-0.571289	0.25547	14_72845795_T_G	-7.68286	9.31277e-09	-0.837891	0.000929679	3.28602e-05	2.00096e-10
chr8_93957422_93957889	8_94003291_G_C	3.76246	0.000679211	0.236235	0.25547	8_94034306_G_T	3.19304	0.00315346	0.213762	0.472407	0.0416836	0.0615907
chr11_103944244_103947363	11_103931550_C_T	3.76245	0.000679239	0.132046	0.25547	11_103933567_T_C	3.91981	0.000438502	0.114787	0.257791	0.00602287	0.00234707
chr2_241907660_241909074	2_241993027_T_C	-3.7624	0.000679328	-0.269268	0.255486	2_241969679_G_A	2.66452	0.0119764	0.212147	0.595136	0.0870611	0.115185
chr2_191183239_191185683	2_191208347_A_G	-3.76233	0.000679455	-0.0908111	0.255537	2_191216109_A_T	-2.9703	0.00560306	-0.0816695	0.529793	0.0182151	0.0420088
chr17_63217692_63218985	17_63302475_A_G	-3.76229	0.00067954	-0.262244	0.255556	17_63121702_C_T	2.80381	0.00851165	0.307578	0.567247	0.107852	0.501114
chr10_17485925_17486813	10_17523394_G_A	-3.76227	0.00067957	-0.524626	0.255556	10_17491652_T_C	-3.6888	0.000832174	-0.234464	0.326458	0.0378627	0.0366559
chr20_52633282_52635475	20_52617703_C_T	-3.76226	0.000679585	-0.102074	0.255556	20_52619796_C_T	3.0294	0.00481833	0.0896962	0.515488	0.0191321	0.0468352
chr10_81994185_81994977	10_82057666_C_T	3.76226	0.000679603	0.474832	0.255556	10_82014491_T_C	-3.53591	0.00126359	-0.172061	0.372966	0.134191	0.153728
chr17_56158541_56163599	17_56247306_G_C	3.76214	0.000679818	0.140352	0.255595	17_56259984_A_T	3.33541	0.00216582	0.106425	0.431632	0.0403193	0.0758057
chr17_7832874_7837213	17_7880879_G_A	3.76201	0.000680067	0.0592926	0.255664	17_7929777_C_A	-3.16682	0.00337713	-0.0622855	0.479412	0.00967609	0.0441806
chr22_42669836_42670964	22_42578609_G_A	3.762	0.000680083	0.395683	0.255664	22_42737789_G_A	2.39618	0.0225845	0.208994	0.638134	0.14002	0.355048
chr3_143047770_143049180	3_143048457_T_G	-3.76189	0.000680294	-0.215994	0.255726	3_143080219_G_A	-4.84025	3.15974e-05	-0.233006	0.0657162	0.0040269	0.000718602
chr17_72740165_72749316	17_72744512_C_T	-3.76187	0.000680334	-0.0524691	0.255733	17_72740252_G_C	3.10755	0.00393957	0.0791224	0.496382	0.00684136	0.0197331
chr10_81917508_81921964	10_81914787_C_T	3.76186	0.000680349	0.0967296	0.255734	10_82008551_G_A	5.75582	2.20344e-06	0.131962	0.0114987	0.00509687	6.93049e-06
chr11_35929154_35930259	11_35902756_G_A	3.76178	0.000680493	0.294639	0.255757	11_35874466_G_A	-2.12323	0.0415634	-0.154132	0.664352	0.208467	0.323115
chr17_15295702_15296198	17_15347705_C_T	-3.76171	0.000680621	-0.417901	0.255782	17_15275001_T_C	-3.3389	0.00214581	-0.529658	0.430619	0.111548	0.13025
chr2_47054081_47055509	2_47076920_C_T	-3.76168	0.000680682	-0.405326	0.255787	2_46976217_G_C	3.3969	0.00183807	0.160836	0.414764	0.304134	0.508598
chr17_41977124_41980212	17_42030409_G_A	-3.76167	0.000680695	-0.0931679	0.255787	17_42058873_T_G	-2.65327	0.0123068	-0.0717846	0.597627	0.0294602	0.142882
chr2_69536000_69537530	2_69483850_A_G	3.76166	0.000680721	0.297966	0.255787	2_69500459_C_T	-2.16547	0.0379136	-0.119416	0.661755	0.0590496	0.0726562
chr9_101814346_101816329	9_101793803_C_T	-3.76162	0.000680805	-0.198593	0.255794	9_101790878_A_G	3.21457	0.0029805	0.112042	0.466569	0.100736	0.344541
chr17_72987745_72988693	17_73080187_G_A	-3.76155	0.000680921	-0.315297	0.255822	17_72900574_A_G	2.11665	0.042159	0.20554	0.664708	0.0478212	0.258144
chr2_39603807_39605668	2_39599183_C_T	-3.76154	0.000680949	-0.1992	0.255822	2_39696780_A_C	2.28721	0.0289412	0.19649	0.650954	0.0778224	0.318106
chr20_44275803_44276722	20_44233425_G_T	3.76149	0.000681043	0.419412	0.255852	20_44296544_T_C	2.8524	0.00754194	0.329758	0.55644	0.353083	0.550527
chr14_73492202_73495133	14_73530678_C_T	-3.76147	0.000681074	-0.0705074	0.255852	14_73502783_A_T	2.05386	0.048235	0.0945219	0.668671	0.0250306	0.187852
chr9_34996191_34998625	9_34977759_C_T	-3.76141	0.000681197	-0.260786	0.255891	9_34975098_G_A	2.49082	0.0181241	0.206164	0.625329	0.190513	0.352534
chr19_42131979_42134999	19_42142472_G_A	-3.76136	0.000681283	-0.110759	0.255896	19_42142472_G_A	-3.60973	0.00103355	-0.1186	0.3508	0.00183357	0.00148029
chr7_31013529_31015190	7_31101824_G_A	3.76126	0.000681475	0.192327	0.255951	7_31079513_C_T	2.92152	0.0063401	0.100283	0.541045	0.0774565	0.505921
chr9_136007794_136011934	9_136106085_T_C	3.76124	0.000681519	0.281446	0.255954	9_136103679_C_T	3.62828	0.000982446	0.261167	0.344963	0.0404752	0.0493669
chr9_27052981_27054071	9_27069976_T_C	-3.76115	0.000681691	-0.368989	0.255986	9_26999011_A_T	-3.25676	0.00266742	-0.439064	0.454	0.0661582	0.0817394
chr1_6349881_6352126	1_6412650_A_G	-3.76113	0.000681718	-0.425624	0.255986	1_6441947_C_A	-3.25222	0.00269952	-0.229533	0.455392	0.0539958	0.0566202
chr4_8535762_8536416	4_8585197_A_G	-3.76111	0.00068175	-0.873356	0.255986	4_8493451_C_T	-3.78568	0.000636938	-0.567729	0.296471	0.378724	0.194479
chr12_133412873_133416593	12_133436499_C_T	3.76111	0.000681758	0.200798	0.255986	12_133342146_A_G	2.98028	0.00546252	0.130017	0.527679	0.0800465	0.156708
chr17_79173677_79175594	17_79178196_T_C	-3.7611	0.000681781	-0.0905996	0.255987	17_79124799_T_C	-4.61388	6.08183e-05	-0.160547	0.0970281	0.188556	0.00877362
chr8_11560914_11562902	8_11530535_A_G	-3.76105	0.000681876	-0.425157	0.255987	8_11502091_G_C	3.37842	0.00193116	0.155512	0.420263	0.0956272	0.108144
chr7_101534570_101537411	7_101500000_C_T	-3.76103	0.000681916	-0.177808	0.255987	7_101626768_G_A	1.70928	0.097082	0.0795047	0.680531	0.073266	0.222374
chr1_160615150_160617663	1_160620732_A_C	3.76102	0.000681919	0.110542	0.255987	1_160673143_C_T	2.85194	0.0075506	0.170537	0.55652	0.0263834	0.0585017
chr1_239711313_239711809	1_239729217_T_C	-3.76096	0.000682038	-0.390302	0.255994	1_239651035_A_C	-2.15853	0.0384928	-0.381905	0.662257	0.132082	0.21471
chr9_15430363_15431963	9_15434112_G_C	-3.76096	0.000682045	-0.183533	0.255994	9_15434112_G_C	-5.8257	1.79886e-06	-0.285476	0.0103114	7.56568e-05	2.43451e-06
chr2_173172389_173173705	2_173145785_C_T	-3.76095	0.000682051	-0.144702	0.255994	2_173115214_C_T	-1.7166	0.0957184	-0.123782	0.680456	0.0376995	0.360964
chr2_191500572_191503200	2_191500718_A_T	-3.76091	0.000682138	-0.220924	0.256012	2_191439591_G_T	-4.51354	8.12009e-05	-0.210228	0.114717	0.00339628	0.00117494
chr3_42844590_42847259	3_42925008_A_G	3.76083	0.000682283	0.0741685	0.256058	3_42790546_C_T	-1.75852	0.088221	-0.0754216	0.679707	0.0253394	0.384718
chr7_157537445_157539834	7_157579729_C_T	-3.76082	0.000682307	-0.375127	0.256058	7_157488130_C_T	-3.47344	0.00149629	-0.183261	0.39149	0.257641	0.396896
chr17_8735750_8736652	17_8754681_C_T	-3.76078	0.000682387	-0.205742	0.256081	17_8675466_C_T	3.31319	0.00229754	0.28886	0.438109	0.0365201	0.0484332
chr10_96892639_96893605	10_96979127_A_T	-3.76065	0.000682628	-0.156033	0.256137	10_96851615_G_A	2.2825	0.0292488	0.208375	0.65146	0.053795	0.322691
chr4_114709323_114712455	4_114731788_A_G	3.76056	0.000682791	0.102897	0.256176	4_114717163_G_C	2.93348	0.00615135	0.125347	0.538098	0.00670912	0.00918651
chr17_199664_203465	17_108547_T_C	3.76054	0.00068283	0.180263	0.256181	17_204759_A_G	-3.96945	0.000381601	-0.148401	0.24373	0.215261	0.0414624
chr9_110309602_110311987	9_110314946_G_C	-3.76052	0.000682877	-0.173089	0.256185	9_110286962_C_T	-3.17807	0.00327934	-0.111665	0.476566	0.0120363	0.0128995
chr5_1651599_1657712	5_1701288_G_A	3.76045	0.000683007	0.199281	0.256215	5_1645386_G_A	4.40823	0.000109868	0.173656	0.135473	0.0570969	0.00711935
chr1_94502281_94503682	1_94503197_A_C	-3.76042	0.000683062	-0.227267	0.25622	1_94492584_A_G	-4.6247	5.89491e-05	-0.685459	0.0953969	0.306395	0.110816
chr14_34840872_34843240	14_34795417_G_A	-3.76035	0.000683185	-0.274123	0.256243	14_34847610_A_G	3.60655	0.00104255	0.10546	0.351594	0.0510957	0.056746
chr17_73504183_73506497	17_73433486_G_A	3.76031	0.000683275	0.192988	0.256273	17_73513619_C_A	-2.91282	0.00648076	-0.19923	0.543014	0.0769716	0.148255
chr3_124547679_124551664	3_124607055_C_T	-3.76027	0.000683346	-0.0674723	0.256273	3_124547607_C_G	-2.58402	0.0145353	-0.053498	0.609526	0.0112005	0.0316456
chr10_61852723_61853851	10_61812200_G_A	3.76026	0.000683368	0.478186	0.256273	10_61864596_C_T	-3.91123	0.000449147	-0.251707	0.26006	0.18612	0.0806902
chr7_1928401_1930329	7_1951968_A_G	3.76024	0.000683393	0.416677	0.256273	7_1900832_T_A	4.90112	2.6483e-05	0.310695	0.0590494	0.000348534	0.000117
chr10_94949887_94951057	10_94948089_G_A	3.76024	0.000683394	0.223929	0.256273	10_95037003_A_G	-2.73126	0.0101785	-0.129154	0.582677	0.0769441	0.124863
chr7_128098886_128100519	7_128061367_T_C	3.76024	0.000683403	0.123565	0.256273	7_128019747_A_G	-2.71852	0.010501	-0.100392	0.585068	0.0286968	0.112365
chr11_68955502_68957120	11_68972524_G_A	3.7602	0.000683479	0.314442	0.256288	11_69017174_G_A	4.07821	0.000280995	0.537195	0.213579	0.471628	0.131208
chr21_16233605_16237708	21_16242551_C_A	3.7602	0.000683485	0.276656	0.256288	21_16245624_G_A	2.96522	0.00567578	0.138403	0.530817	0.109367	0.131233
chr19_1654214_1658164	19_1724424_G_A	3.76018	0.000683516	0.176899	0.256288	19_1700161_G_C	2.64093	0.0126791	0.0874955	0.600275	0.0524578	0.0790619
chr5_106697155_106698631	5_106706957_C_T	3.76017	0.000683524	0.381818	0.256288	5_106638575_A_C	4.32665	0.000138753	0.377444	0.152453	0.00124509	0.0010155
chr15_76460766_76463364	15_76443958_T_C	-3.76013	0.000683608	-0.183225	0.256297	15_76444695_C_T	-2.86008	0.00739858	-0.0827181	0.554846	0.0434617	0.0562483
chr10_62587666_62588660	10_62627865_G_A	3.7601	0.000683664	0.167786	0.256297	10_62614182_A_G	-3.64958	0.000926787	-0.371471	0.339071	0.0486051	0.262948
chr10_7323001_7324014	10_7314847_C_T	3.76006	0.000683744	0.363713	0.256318	10_7315611_G_A	3.88855	0.000478514	0.189193	0.2669	0.400416	0.0578565
chr12_2805135_2805715	12_2842047_A_G	3.75996	0.000683935	0.467963	0.256359	12_2783476_C_T	2.30078	0.02807	0.14794	0.649646	0.229806	0.46818
chr6_143675634_143676214	6_143597879_G_A	3.75991	0.000684019	0.301456	0.256384	6_143733871_C_A	-3.08057	0.00422416	-0.53829	0.50302	0.0907781	0.170245
chr17_77713809_77714826	17_77730934_T_C	3.75989	0.000684065	0.143071	0.256384	17_77762944_A_G	3.7764	0.000653512	0.232878	0.299721	0.228459	0.124679
chr9_268031_270732	9_169265_C_A	-3.75984	0.000684158	-0.171642	0.256424	9_311385_C_T	3.33924	0.00214383	0.0939609	0.430559	0.0675034	0.199886
chr11_10498236_10500589	11_10422641_G_T	-3.7598	0.00068423	-0.159891	0.25644	11_10596565_A_G	-4.05255	0.000302086	-0.273272	0.220514	0.337527	0.0918657
chr16_3660015_3663266	16_3732595_C_T	3.7598	0.000684237	0.070721	0.25644	16_3739299_A_G	-2.28449	0.0291187	-0.10973	0.651283	0.0176276	0.342724
chr1_16141923_16142758	1_16120321_C_T	-3.75977	0.000684283	-0.250149	0.25644	1_16120321_C_T	-4.471	9.17629e-05	-0.370266	0.12231	0.000956035	0.000771472
chr19_48452981_48453978	19_48467494_G_A	3.75975	0.000684318	0.598754	0.25644	19_48467494_G_A	4.84858	3.08432e-05	0.512466	0.0646197	0.000206791	0.000144649
chr10_3902711_3904511	10_3846959_G_C	-3.75973	0.000684357	-0.262214	0.25644	10_3982560_A_G	-2.71269	0.0106517	-0.112201	0.586223	0.162291	0.549843
chr17_1357643_1361008	17_1331430_T_A	-3.75972	0.000684384	-0.0855914	0.25644	17_1388170_A_C	2.86681	0.00727507	0.095322	0.55349	0.0215892	0.0562227
chr2_8230598_8232014	2_8323277_T_A	-3.75964	0.000684535	-0.362297	0.256488	2_8162841_T_C	-3.01775	0.00496432	-0.229791	0.518244	0.198135	0.494965
chr14_59212715_59217261	14_59215174_T_C	-3.75957	0.000684668	-0.12331	0.256546	14_59221860_T_C	3.17158	0.00333539	0.152559	0.478123	0.00582952	0.0068674
chr8_22602424_22607604	8_22561120_T_G	-3.75953	0.000684736	-0.131571	0.256557	8_22601427_G_T	-4.39724	0.000113384	-0.207342	0.137731	0.0248457	0.00987727
chr1_24014345_24015717	1_23956475_C_T	-3.75949	0.000684826	-0.411828	0.256567	1_24004099_T_C	-2.28155	0.0293116	-0.120206	0.651606	0.165564	0.191841
chr20_56753778_56755584	20_56754708_C_G	-3.75946	0.000684869	-0.163449	0.256567	20_56745840_G_C	3.46552	0.00152861	0.192055	0.39387	0.0666461	0.149874
chr20_57007013_57007719	20_56962701_T_C	-3.75943	0.000684926	-0.297817	0.256567	20_56940668_A_G	3.39842	0.00183059	0.389834	0.41411	0.0854837	0.127835
chr3_128291699_128293285	3_128380332_A_G	-3.75942	0.000684946	-0.138652	0.256567	3_128287743_T_G	-4.54207	7.48025e-05	-0.159542	0.109363	0.237531	0.0081341
chr11_12126010_12126828	11_12040820_C_G	-3.75939	0.000685016	-0.313357	0.256567	11_12141247_G_C	-2.95232	0.00586473	-0.219919	0.533799	0.101199	0.138623
chr18_101263_101960	18_13535_C_T	3.75939	0.000685017	0.601788	0.256567	18_108548_T_C	6.50348	2.54754e-07	1.00302	0.00326587	0.0300046	7.36786e-06
chr5_124392027_124392709	5_124361588_A_G	-3.75936	0.000685064	-0.272168	0.256567	5_124379026_G_C	3.88918	0.000477673	0.333114	0.26685	0.0695395	0.0536169
chr1_121270445_121272579	1_121366937_T_C	-3.75928	0.00068521	-0.231369	0.256597	1_121354444_A_G	5.2005	1.10897e-05	0.230309	0.03331	0.284055	0.000612171
chr2_43708856_43710863	2_43761299_A_G	-3.75927	0.000685233	-0.244287	0.256597	2_43673273_C_A	-3.26569	0.00260526	-0.127902	0.451254	0.0508219	0.0637375
chr3_184513055_184514797	3_184494304_C_T	3.75926	0.000685245	0.159047	0.256597	3_184437480_A_G	3.83929	0.000548889	0.124668	0.280222	0.183757	0.0357116
chr9_32382702_32386595	9_32357189_A_G	-3.75918	0.000685413	-0.0753741	0.256641	9_32425910_A_G	3.52569	0.00129913	0.048162	0.375854	0.0317746	0.104279
chr2_224749178_224749913	2_224802504_A_G	-3.75905	0.000685655	-0.432244	0.256703	2_224762663_C_T	-3.82385	0.000572946	-0.395039	0.285236	0.405014	0.120119
chr8_17902549_17904285	8_17851248_A_C	3.75901	0.000685735	0.192795	0.256715	8_17922885_T_G	3.13551	0.00366395	0.195683	0.488219	0.0554623	0.120403
chr8_59474892_59477503	8_59517958_A_G	3.75898	0.000685784	0.306244	0.256715	8_59525739_T_A	-2.55273	0.0156598	-0.0651359	0.614805	0.142774	0.196892
chr8_23182925_23184172	8_23116392_G_A	-3.75897	0.000685797	-0.825789	0.256715	8_23190431_C_G	3.15434	0.00348874	0.219715	0.483077	0.379728	0.527007
chr11_3106868_3108427	11_3174093_G_A	-3.75892	0.00068589	-0.266151	0.256733	11_3192998_T_A	-2.7389	0.00998965	-0.176821	0.581149	0.0854005	0.490727
chr9_77799930_77802415	9_77849568_T_A	3.7589	0.000685936	0.331561	0.256733	9_77750117_A_G	-2.79893	0.00861515	-0.113635	0.568356	0.178419	0.244142
chr22_20978268_20979172	22_21043336_C_G	3.7589	0.000685946	0.456994	0.256733	22_21006192_A_C	-5.60249	3.44097e-06	-0.238067	0.0149985	0.0799354	3.39131e-05
chr9_116442061_116442540	9_116421439_T_C	3.75889	0.000685952	0.241485	0.256733	9_116384786_T_G	3.37791	0.00193383	0.509915	0.420462	0.0346691	0.0458876
chr1_186565007_186565586	1_186548857_G_T	3.7588	0.000686121	0.321541	0.256775	1_186466325_G_T	2.78748	0.00886285	0.357307	0.570771	0.0467326	0.0524902
chr3_23817543_23818775	3_23729671_C_T	-3.75879	0.000686152	-0.588952	0.256775	3_23723901_A_G	4.12035	0.000249453	0.405133	0.201851	0.0421974	0.0293025
chr2_9318417_9319481	2_9370012_G_T	-3.75872	0.00068627	-0.293448	0.256805	2_9288390_G_C	-4.23259	0.000181425	-0.264773	0.173456	0.138438	0.0357143
chr10_47107384_47109238	10_47023149_G_A	-3.75872	0.000686279	-0.448098	0.256805	10_47158033_T_C	-2.60616	0.0137854	-0.132802	0.605918	0.284929	0.321728
chr14_92922317_92924011	14_92910689_G_A	-3.75871	0.000686299	-0.112564	0.256805	14_92957458_A_C	3.03141	0.00479357	0.0990725	0.515051	0.0360284	0.242871
chr3_81917962_81919027	3_81851643_A_G	3.75858	0.000686538	0.212833	0.256874	3_81881718_G_C	2.77614	0.00911471	0.459814	0.57328	0.0590202	0.141349
chr2_69941019_69942425	2_69965486_T_C	-3.75856	0.000686583	-0.221713	0.256876	2_69999727_T_C	-3.42037	0.00172597	-0.130652	0.408045	0.0881274	0.192143
chr19_4442065_4447658	19_4484915_G_A	3.75847	0.00068676	0.0980958	0.256913	19_4511890_G_A	3.17264	0.00332616	0.193679	0.477853	0.0278101	0.180585
chr19_30250205_30251820	19_30215811_A_C	-3.75843	0.000686819	-0.0989003	0.256925	19_30282528_G_A	3.84283	0.000543502	0.162238	0.279212	0.0341036	0.0170757
chr3_71950475_71957323	3_71962315_A_G	-3.75839	0.000686896	-0.0678802	0.256925	3_71954285_C_T	3.29727	0.00239656	0.0641209	0.44235	0.0250991	0.165678
chr22_20280274_20281559	22_20358634_T_C	-3.75839	0.000686896	-0.532158	0.256925	22_20249551_A_C	-3.14029	0.00361875	-0.13556	0.48693	0.317267	0.463433
chr4_40994474_40995874	4_40969296_A_G	-3.75838	0.000686919	-0.198258	0.256925	4_40969296_A_G	-2.09703	0.0439809	-0.0934101	0.665914	0.0311933	0.0389609
chr12_125392573_125407214	12_125503466_A_G	3.75837	0.000686951	0.107473	0.256925	12_125293597_T_C	-4.08953	0.00027216	-0.131923	0.210043	0.0677342	0.0116113
chr16_89770663_89776602	16_89772384_C_T	3.75836	0.000686965	0.0692477	0.256925	16_89818265_G_A	2.82338	0.00810785	0.117474	0.562923	0.0280866	0.271536
chr6_160040091_160041219	6_159958499_A_C	-3.75834	0.000686999	-0.27284	0.256929	6_160113321_C_T	-3.10671	0.00394821	-0.149282	0.496582	0.0786481	0.0942744
chr2_25350523_25353336	2_25386064_A_G	-3.75822	0.000687228	-0.174511	0.257003	2_25384705_T_C	-3.57999	0.0011209	-0.139796	0.359058	0.0117995	0.0112026
chr12_116952551_116954491	12_117021136_G_A	3.75817	0.00068733	0.0939042	0.257021	12_117038685_A_G	2.1983	0.0352771	0.116701	0.659099	0.0228228	0.506566
chr11_69249794_69252346	11_69247002_C_T	-3.7581	0.000687461	-0.266534	0.257042	11_69299771_G_A	-2.63661	0.0128122	-0.0848641	0.600896	0.144232	0.188132
chr17_76227125_76229343	17_76215273_T_C	-3.75809	0.000687477	-0.322097	0.257042	17_76199338_C_T	3.26745	0.00259324	0.132881	0.450624	0.0472236	0.0525888
chr6_11580661_11582249	6_11619118_G_A	3.75805	0.000687545	0.12071	0.257051	6_11596997_G_A	3.07157	0.00432342	0.201566	0.504885	0.0247182	0.223383
chr12_5130797_5132014	12_5149533_A_T	3.75803	0.000687597	0.279406	0.25706	12_5198073_C_T	3.76597	0.000672662	0.158732	0.302702	0.208851	0.063207
chr2_11817069_11818034	2_11810671_A_C	3.75796	0.000687715	0.306762	0.257068	2_11795138_A_C	-3.54007	0.00124943	-0.115001	0.371375	0.178494	0.517935
chr20_30638004_30643270	20_30662805_C_A	3.75795	0.000687738	0.103834	0.257068	20_30686232_A_G	4.52454	7.86731e-05	0.101623	0.112745	0.0111527	0.000668363
chr4_53878223_53879521	4_53879085_T_C	3.75793	0.000687781	0.184152	0.257068	4_53923765_G_A	-2.8387	0.00780444	-0.330651	0.559524	0.025767	0.0377551
chr5_1666487_1668927	5_1666674_A_G	-3.75792	0.000687792	-0.22447	0.257068	5_1666674_A_G	-3.18888	0.00318799	-0.165451	0.473595	0.00561655	0.00536339
chr16_32648872_32649954	16_32661182_C_A	-3.75791	0.000687822	-1.26283	0.257068	16_32600481_G_A	5.33382	7.52213e-06	0.776755	0.0254915	0.0153322	0.00125854
chr2_205009407_205010988	2_205080852_T_C	3.7579	0.000687842	0.117634	0.257068	2_204991426_T_C	-2.90062	0.00668306	-0.151654	0.545654	0.0488668	0.192246
chr12_20119917_20121196	12_20070376_C_G	-3.75782	0.000687986	-0.21879	0.2571	12_20075549_G_A	3.065	0.00439716	0.181377	0.506737	0.0396261	0.361354
chr10_52057414_52058607	10_52047298_G_A	-3.75775	0.000688112	-0.428581	0.257107	10_52037055_A_T	-3.57586	0.00113357	-0.233289	0.360415	0.0879092	0.101056
chr5_158970286_158973304	5_158990736_C_T	-3.75775	0.000688128	-0.242676	0.257107	5_158950833_T_A	2.37414	0.0237571	0.185989	0.640869	0.117753	0.262616
chr8_126180566_126182474	8_126209091_C_T	3.75774	0.000688141	0.181833	0.257107	8_126089549_T_C	-3.90514	0.000456848	-0.220133	0.262063	0.314166	0.140355
chr10_126822079_126823356	10_126753704_T_C	-3.75773	0.000688165	-0.211547	0.257107	10_126763564_G_A	-3.16813	0.00336555	-0.309922	0.478997	0.0795281	0.169194
chr7_100724328_100725429	7_100766112_A_G	-3.75768	0.000688253	-0.351202	0.257116	7_100798274_G_C	-2.96643	0.00565842	-0.254922	0.530442	0.0850649	0.124439
chr12_124921779_124924171	12_124926143_G_A	3.75759	0.000688432	0.189873	0.257185	12_124923849_A_G	-4.14674	0.000231494	-0.241324	0.194996	0.389691	0.0540553
chr17_79115794_79118024	17_79173224_C_T	3.75753	0.00068853	0.172141	0.257189	17_79173398_A_G	-3.18139	0.00325099	-0.118476	0.475761	0.0357003	0.0636733
chr2_236641071_236641537	2_236541363_C_T	3.75751	0.00068857	0.34188	0.25719	2_236739283_A_G	-1.99428	0.0547	-0.426772	0.67183	0.0790835	0.101562
chr20_23564836_23565692	20_23635700_C_G	-3.75751	0.000688581	-0.226074	0.25719	20_23488589_A_C	-1.84973	0.0736073	-0.163889	0.67763	0.0712792	0.135974
chr2_152784010_152785113	2_152762241_C_T	3.7575	0.000688588	0.509451	0.25719	2_152733962_A_C	2.86556	0.00729775	0.422863	0.553588	0.0552337	0.0576159
chr13_45935779_45937658	13_45938082_T_C	-3.75746	0.000688665	-0.169284	0.257192	13_45848955_G_A	-2.23381	0.0326107	-0.213331	0.655928	0.0650917	0.12436
chr19_54880225_54888879	19_54840584_G_C	3.75746	0.000688665	0.15022	0.257192	19_54878245_A_G	-3.31176	0.00230623	-0.122946	0.438492	0.0379894	0.0633667
chr1_70346004_70346725	1_70343674_A_G	-3.75744	0.000688712	-0.478924	0.257192	1_70250683_A_G	3.05377	0.00452616	0.612355	0.509472	0.115551	0.128316
chr2_158708761_158710463	2_158798802_A_G	-3.75743	0.000688722	-0.337673	0.257192	2_158804107_C_G	2.33507	0.0259726	0.266822	0.645985	0.180465	0.252691
chr6_24583398_24584400	6_24583804_T_A	-3.75739	0.000688812	-0.193913	0.257213	6_24667323_C_T	-3.56364	0.00117192	-0.322421	0.364248	0.0289516	0.0387426
chr7_140097349_140099020	7_140017013_C_T	-3.75736	0.000688857	-0.148701	0.257222	7_140106378_G_A	2.44954	0.0199601	0.101578	0.63142	0.0600184	0.293519
chr1_148927277_148933548	1_148883403_G_T	3.75732	0.000688935	0.69636	0.257243	1_148931852_C_T	-5.40262	6.15655e-06	-0.233082	0.0224175	0.003734	4.00572e-05
chr9_36163011_36167616	9_36157085_C_A	3.7573	0.000688969	0.104722	0.257243	9_36097762_G_A	4.05813	0.00029737	0.122731	0.219039	0.0110605	0.00371281
chr1_144967161_144968743	1_144956165_G_A	-3.75721	0.000689157	-0.358412	0.257291	1_145014198_A_C	-5.38775	6.42896e-06	-0.411145	0.0231774	0.000129068	2.78601e-05
chr1_16745445_16746257	1_16841689_A_G	-3.75717	0.000689216	-0.540136	0.2573	1_16842262_T_C	-3.19912	0.00310365	-0.229227	0.470701	0.325637	0.519132
chr1_185305519_185309470	1_185247794_A_G	-3.75714	0.000689275	-0.0720268	0.257307	1_185342714_A_G	-3.32092	0.00225088	-0.14888	0.435934	0.0186159	0.136783
chr17_46074798_46075838	17_46123932_T_C	-3.75707	0.000689413	-0.261723	0.257328	17_46072665_A_G	-4.00804	0.000342405	-0.151508	0.232383	0.0681527	0.0191366
chr4_6870998_6873415	4_6909807_C_G	3.75699	0.000689559	0.0805717	0.257353	4_6835821_A_C	-2.38406	0.0232225	-0.150494	0.639647	0.0167925	0.296586
chr13_96058305_96059273	13_95976630_G_C	-3.75696	0.000689623	-0.249458	0.257362	13_96134086_C_A	2.75692	0.00955703	0.22157	0.577144	0.154945	0.278958
chr20_31480909_31482979	20_31480938_C_T	-3.75688	0.000689774	-0.186527	0.257385	20_31384880_C_A	-3.48637	0.001445	-0.201515	0.387896	0.101216	0.27742
chr1_231227247_231229728	1_231189818_A_G	3.75684	0.000689861	0.213195	0.257413	1_231207723_G_A	-3.8649	0.000511129	-0.245228	0.273048	0.0022071	0.00185929
chr11_71293251_71295156	11_71349859_C_A	-3.75682	0.000689891	-0.29558	0.257413	11_71376637_C_G	2.54206	0.0160614	0.205678	0.616505	0.0938611	0.379903
chr3_184249247_184250241	3_184173842_G_T	3.75679	0.000689943	0.442696	0.257413	3_184180573_C_T	-3.38207	0.00191242	-0.254575	0.419129	0.237299	0.321274
chr18_10790508_10792892	18_10769015_C_T	-3.75679	0.000689954	-0.282395	0.257413	18_10834428_A_G	3.28981	0.00244436	0.333551	0.444481	0.0847258	0.176881
chr2_152907551_152908564	2_152875744_T_G	3.75678	0.000689977	0.219833	0.257413	2_152981280_C_T	2.88182	0.00700639	0.145366	0.550251	0.0839288	0.146662
chr11_44880500_44881618	11_44838313_A_G	3.75676	0.000690002	0.47569	0.257413	11_44883862_A_G	-3.25658	0.00266864	-0.148062	0.454044	0.0372017	0.0352523
chr7_22924031_22926211	7_22882291_C_T	3.75675	0.000690031	0.24124	0.257413	7_22890771_C_T	2.79794	0.00863636	0.227166	0.568626	0.0467966	0.0561177
chr8_104115708_104118325	8_104117437_G_A	-3.75669	0.000690138	-0.18949	0.257431	8_104213505_C_T	-3.76783	0.000669198	-0.213435	0.302069	0.156536	0.0762929
chr12_93800514_93801594	12_93770053_G_C	-3.75664	0.000690228	-0.290858	0.257438	12_93796658_T_G	-2.39956	0.0224093	-0.116956	0.637695	0.0399268	0.231162
chr5_174220456_174221163	5_174182932_C_T	3.75664	0.000690243	0.281739	0.257438	5_174307403_A_T	-2.73865	0.0099958	-0.188768	0.581222	0.0443304	0.0558326
chr4_174421379_174425424	4_174344530_G_A	3.75663	0.000690253	0.165255	0.257438	4_174351981_A_G	-3.15588	0.00347485	-0.175245	0.482801	0.057008	0.12884
chr8_11126677_11127535	8_11089072_G_C	-3.75662	0.000690265	-0.547765	0.257438	8_11089499_C_T	2.7049	0.0108562	0.465166	0.587685	0.276616	0.334724
chr19_35842760_35844602	19_35831649_C_T	-3.7566	0.00069031	-0.160971	0.257452	19_35825853_C_T	-3.73577	0.000731192	-0.153885	0.311596	0.0622608	0.211223
chr1_155674107_155674852	1_155599777_C_T	-3.75658	0.000690349	-0.490891	0.257452	1_155677020_T_C	-2.37734	0.0235835	-0.272557	0.640481	0.306575	0.458914
chr19_4080937_4085116	19_4094110_G_T	-3.75657	0.000690366	-0.140168	0.257452	19_3994837_C_T	-3.71869	0.000766455	-0.187787	0.316545	0.0628221	0.317984
chr8_72886094_72887941	8_72827322_C_G	-3.75657	0.000690372	-0.216585	0.257452	8_72864240_A_G	-2.58175	0.0146146	-0.132088	0.609777	0.105089	0.283716
chr16_85455518_85459232	16_85509406_A_T	-3.75654	0.000690417	-0.244043	0.257452	16_85487700_G_A	-4.0258	0.000325723	-0.114089	0.227784	0.183153	0.0167754
chr22_40857075_40861094	22_40895133_C_T	3.75654	0.000690419	0.158478	0.257452	22_40810946_T_C	4.21885	0.000188656	0.108032	0.176693	0.379284	0.0036043
chr12_125410961_125413677	12_125503466_A_G	3.7565	0.000690506	0.104672	0.257459	12_125363433_G_A	2.8029	0.0085308	0.064129	0.567441	0.0482138	0.472623
chr19_49337108_49338061	19_49337678_T_C	3.7565	0.000690506	0.503989	0.257459	19_49294629_G_A	-3.16442	0.00339831	-0.291957	0.480061	0.223954	0.245061
chr17_17203610_17205321	17_17222171_G_A	3.75649	0.000690529	0.170401	0.257459	17_17259318_A_C	-3.33896	0.00214545	-0.126326	0.430619	0.10248	0.168881
chr6_897335_898696	6_966010_G_A	3.75644	0.00069061	0.452301	0.257487	6_967151_A_T	2.82428	0.0080897	0.371254	0.562789	0.104642	0.112762
chr7_140134854_140135918	7_140199524_C_T	3.75641	0.000690683	0.410525	0.257498	7_140103756_C_T	2.6354	0.0128495	0.229395	0.601153	0.114889	0.12637
chr4_185150618_185152862	4_185097612_G_A	-3.75637	0.000690756	-0.247301	0.257501	4_185252818_T_C	-3.3641	0.00200643	-0.092801	0.424204	0.0278371	0.03248
chr3_152583480_152584009	3_152551825_A_T	-3.75637	0.00069076	-0.526701	0.257501	3_152581922_A_T	-3.11452	0.0038691	-0.413736	0.494261	0.123591	0.134787
chr14_56806126_56810274	14_56719642_G_T	-3.75627	0.000690933	-0.303695	0.257554	14_56809982_C_T	3.33633	0.00216053	0.129863	0.431335	0.0542672	0.0678835
chr21_16581706_16585531	21_16583936_T_G	3.75623	0.000691024	0.160136	0.257565	21_16587118_T_C	4.30874	0.000146037	0.194931	0.156432	0.0458394	0.0134628
chr16_82190800_82191991	16_82169833_A_C	3.75622	0.000691044	0.179066	0.257565	16_82203274_C_G	2.99461	0.00526659	0.267563	0.524033	0.0195285	0.0262616
chr20_31198328_31199779	20_31199338_C_A	-3.75621	0.000691063	-0.216546	0.257565	20_31175842_G_C	-3.20732	0.00303772	-0.349373	0.468333	0.0448807	0.0667828
chr10_95072989_95075673	10_95084783_C_T	-3.75616	0.000691146	-0.243971	0.257565	10_95043126_G_T	3.20949	0.00302048	0.139996	0.467786	0.16792	0.304304
chr20_45901224_45904496	20_45851005_A_G	-3.75615	0.000691179	-0.247713	0.257565	20_45896462_G_A	-5.28808	8.59379e-06	-0.297601	0.0280649	0.00206861	0.000102204
chr3_138102713_138104274	3_138134327_T_C	-3.75614	0.000691181	-0.199597	0.257565	3_138170071_T_C	-2.5733	0.014912	-0.26606	0.611252	0.0364058	0.0487771
chr19_3455547_3460593	19_3410021_C_T	3.75614	0.000691186	0.141187	0.257565	19_3382274_C_T	3.28606	0.00246875	0.126876	0.445478	0.0457888	0.16448
chr15_63739184_63742231	15_63678447_C_G	-3.75613	0.000691217	-0.0735948	0.257568	15_63694300_A_T	2.64444	0.0125724	0.114656	0.5995	0.0344038	0.247429
chr3_42211202_42211836	3_42199220_A_G	3.7561	0.000691264	0.551313	0.257572	3_42232450_G_C	4.82195	3.33193e-05	0.402695	0.0677895	0.000477723	0.000291367
chr15_85855371_85857003	15_85895721_G_A	-3.75607	0.000691321	-0.117918	0.257579	15_85802030_C_T	-2.76657	0.00933254	-0.0904206	0.575265	0.0175239	0.125862
chr2_231467193_231468327	2_231465811_C_T	-3.75604	0.000691372	-0.263753	0.257579	2_231540591_C_T	2.59688	0.0140954	0.201248	0.607236	0.0712972	0.106778
chr20_25565324_25566740	20_25547767_A_G	-3.75599	0.000691468	-0.185018	0.257579	20_25576783_G_A	4.23691	0.000179211	0.15362	0.172507	0.010233	0.0028623
chr20_57603768_57604305	20_57654772_C_G	3.75599	0.000691474	0.217958	0.257579	20_57574841_A_G	2.20686	0.034617	0.189686	0.658286	0.0652756	0.505113
chr21_37296709_37298180	21_37205631_T_C	3.75598	0.000691499	0.337557	0.257579	21_37364579_C_T	2.46023	0.0194691	0.10116	0.630086	0.136849	0.20231
chr13_46420994_46423169	13_46414329_A_G	3.75596	0.00069153	0.0811897	0.257579	13_46522676_A_G	2.93538	0.00612177	0.0833669	0.537786	0.0139355	0.0402027
chr8_39854385_39856846	8_39796069_A_G	-3.75593	0.000691584	-0.238219	0.257584	8_39930899_A_C	3.52895	0.00128768	0.171643	0.374886	0.104701	0.142415
chr13_29290646_29294361	13_29195321_C_T	3.75591	0.000691625	0.0692879	0.257593	13_29211751_A_T	-2.34537	0.0253711	-0.110037	0.644742	0.0175395	0.104831
chr20_29610487_29614510	20_29558686_A_G	3.75586	0.00069173	0.250613	0.257605	20_29610826_A_G	-4.40117	0.000112115	-0.416845	0.136934	0.000860843	0.000693895
chr7_143532796_143534909	7_143446577_G_A	-3.75582	0.000691803	-0.42415	0.257605	7_143540736_T_A	-2.84714	0.00764175	-0.223837	0.557914	0.0349108	0.0357564
chr2_7184335_7185534	2_7210178_C_T	3.75578	0.000691868	0.178096	0.257605	2_7106238_T_G	-2.88425	0.00696374	-0.146385	0.549615	0.0637244	0.141177
chr20_9303857_9304560	20_9216412_C_T	3.75577	0.000691894	0.386039	0.257605	20_9287800_C_T	4.35628	0.000127488	0.280236	0.146553	0.457771	0.0219813
chr20_3448889_3449634	20_3351989_T_G	3.75577	0.000691896	0.193925	0.257605	20_3409519_G_A	3.02973	0.00481425	0.290256	0.515373	0.0140756	0.0165674
chr2_129467968_129469139	2_129421851_G_A	3.75577	0.000691903	0.294207	0.257605	2_129476285_G_C	2.33612	0.0259107	0.306811	0.645925	0.0629175	0.0976099
chr16_29138815_29143301	16_29122741_G_T	3.75576	0.000691913	0.28244	0.257605	16_29056925_G_A	-3.69378	0.000820875	-0.186707	0.324656	0.0329887	0.0335301
chr11_82269975_82272525	11_82212763_G_A	-3.75574	0.000691947	-0.39318	0.25761	11_82270844_G_A	-6.40143	3.41272e-07	-0.483612	0.00367603	7.2205e-05	2.32928e-07
chr17_75544535_75546207	17_75496460_C_T	-3.75573	0.000691975	-0.105002	0.257616	17_75524068_A_T	2.60562	0.0138034	0.151652	0.606093	0.0319829	0.421676
chr3_59365710_59368482	3_59403647_T_C	3.75565	0.000692128	0.270569	0.25764	3_59409540_A_G	2.9459	0.00596097	0.200035	0.535295	0.167496	0.498923
chr16_2998726_3001130	16_2943780_A_G	3.75562	0.000692187	0.132583	0.25764	16_3082157_G_A	3.40652	0.00179127	0.153956	0.412083	0.05089	0.482127
chr13_95837878_95838578	13_95896416_G_A	-3.75559	0.000692234	-0.26774	0.25764	13_95810310_A_T	-4.21439	0.000191059	-0.536493	0.177749	0.118635	0.0354233
chr6_2546519_2548943	6_2588269_C_T	-3.75557	0.00069227	-0.20399	0.25764	6_2529567_C_T	4.12692	0.000244855	0.262348	0.2	0.00403453	0.00287523
chr1_156560611_156562774	1_156527411_T_G	3.75557	0.000692289	0.0985951	0.25764	1_156462848_C_T	-2.80761	0.00843191	-0.152155	0.566494	0.0310788	0.223075
chr9_138589490_138591596	9_138573450_C_T	-3.75555	0.000692323	-0.367366	0.25764	9_138634323_C_T	-3.00132	0.00517716	-0.187645	0.522362	0.216168	0.373481
chr5_164986302_164987576	5_165074386_T_G	3.75547	0.000692474	0.257128	0.257658	5_165083795_T_C	-4.0636	0.000292817	-0.251144	0.217644	0.162562	0.0733333
chr11_13228687_13232388	11_13267384_T_C	3.75547	0.000692476	0.0638131	0.257658	11_13328979_C_G	-2.51336	0.0171885	-0.0721633	0.621632	0.00561543	0.0123205
chr3_109251233_109252399	3_109308639_T_G	-3.75544	0.000692521	-0.316535	0.257658	3_109350523_T_C	-3.88464	0.000483753	-0.31909	0.268004	0.00325259	0.00275061
chr6_37590407_37593918	6_37666492_C_T	3.75544	0.000692531	0.272408	0.257658	6_37591186_G_A	3.76685	0.000671025	0.156897	0.30234	0.111803	0.0428933
chr3_167791494_167793018	3_167886651_C_T	3.75544	0.000692533	0.221233	0.257658	3_167886651_C_T	3.00273	0.00515863	0.269707	0.522041	0.0127172	0.0142576
chr10_11273945_11275348	10_11354627_G_C	3.75537	0.000692659	0.412073	0.257697	10_11248497_G_A	-3.44597	0.00161126	-0.334155	0.400147	0.107922	0.314091
chr22_46877961_46878709	22_46950105_G_A	3.75536	0.000692689	0.192644	0.257702	22_46904366_C_A	2.91683	0.00641551	0.405038	0.542177	0.0409559	0.0703318
chr1_236282854_236286095	1_236284444_G_A	3.75531	0.000692783	0.200405	0.257709	1_236291893_A_G	-4.2924	0.000153003	-0.252674	0.159651	0.0060156	0.00340244
chr19_291613_292804	19_245072_G_A	-3.7553	0.000692802	-0.316212	0.257709	19_216207_A_G	-3.12989	0.00371781	-0.46438	0.48981	0.0897064	0.126155
chr11_114133059_114134141	11_114110503_G_A	-3.75527	0.000692852	-0.193234	0.257709	11_114115641_G_A	-3.0265	0.00485431	-0.164279	0.516348	0.0381462	0.0635692
chr20_61807255_61813317	20_61878454_G_T	3.75526	0.000692864	0.111519	0.257709	20_61798885_T_A	2.79106	0.0087848	0.118559	0.569916	0.043376	0.266197
chr11_48115330_48116285	11_48111093_C_A	3.75524	0.000692909	0.294403	0.257709	11_48130794_A_G	2.00135	0.0538957	0.163313	0.67156	0.135489	0.194322
chr4_103781259_103784686	4_103714500_T_G	-3.75523	0.000692922	-0.195338	0.257709	4_103824635_T_A	3.07549	0.00427987	0.220714	0.504148	0.0468626	0.071869
chr5_17735468_17736552	5_17803424_G_A	-3.75523	0.000692933	-0.130588	0.257709	5_17749232_G_A	-5.68894	2.6761e-06	-0.274989	0.0131426	0.00052924	1.90643e-05
chr14_51780637_51781223	14_51759263_C_T	-3.7552	0.00069299	-0.330997	0.257709	14_51834704_G_C	-3.11938	0.00382069	-0.584426	0.492798	0.0991105	0.460641
chr21_37394405_37395177	21_37434924_C_T	3.75517	0.000693037	0.245444	0.257709	21_37389493_A_G	-3.63387	0.000967535	-0.385557	0.343232	0.120115	0.176938
chr19_3476926_3480838	19_3488925_A_G	3.75513	0.000693112	0.21505	0.257709	19_3409398_G_C	3.14824	0.00354462	0.198282	0.484525	0.0710658	0.180811
chr18_61538935_61539556	18_61601451_C_T	-3.75512	0.000693139	-0.393985	0.257709	18_61480749_C_T	-2.408	0.021977	-0.284085	0.636571	0.288568	0.439351
chr12_102106791_102108012	12_102095601_T_C	3.75512	0.000693149	0.167811	0.257709	12_102094578_G_C	-2.72044	0.0104518	-0.15754	0.584689	0.0377173	0.0700231
chr15_58738789_58740754	15_58737382_G_A	3.75511	0.000693155	0.169253	0.257709	15_58749155_T_A	-2.89781	0.00673035	-0.114813	0.546442	0.0700859	0.13728
chr2_101036204_101036808	2_101005145_C_T	-3.75511	0.000693162	-0.196236	0.257709	2_101121719_G_A	-2.74962	0.00973005	-0.197388	0.578863	0.0800537	0.207023
chr1_39630434_39631463	1_39626381_G_A	-3.75508	0.000693223	-0.602903	0.257709	1_39571881_T_G	2.82485	0.00807825	0.18565	0.562726	0.39073	0.608721
chr1_221906180_221908554	1_221862428_T_C	-3.75507	0.000693236	-0.175431	0.257709	1_221904615_T_A	-3.27358	0.00255159	-0.136558	0.449141	0.102493	0.302072
chr8_12426643_12428637	8_12424196_C_T	-3.75504	0.000693285	-0.776179	0.257709	8_12459473_C_G	-4.16503	0.0002198	-0.390478	0.190148	0.0187069	0.0134857
chr3_5200689_5202166	3_5182482_A_G	-3.75504	0.000693288	-0.318966	0.257709	3_5256169_A_G	3.28285	0.00248984	0.198935	0.446518	0.00319889	0.00641126
chr5_30724564_30726293	5_30723610_A_G	-3.75504	0.000693303	-0.250635	0.257709	5_30742803_C_T	2.55587	0.0155436	0.286371	0.61417	0.0470983	0.0705762
chr10_62021563_62021968	10_62036600_C_T	3.75501	0.000693351	0.213745	0.257716	10_61951126_G_T	-3.53561	0.00126464	-0.687035	0.373017	0.0359074	0.0538666
chr9_108319693_108321290	9_108315271_G_T	-3.75498	0.000693405	-0.0979193	0.257725	9_108364094_A_T	2.89235	0.00682356	0.171065	0.547812	0.00822183	0.0128665
chr5_57534583_57535304	5_57608319_T_A	-3.75498	0.000693414	-0.324333	0.257725	5_57476081_G_A	-2.994	0.00527481	-0.246257	0.524281	0.0776853	0.093616
chr1_247681074_247682067	1_247662398_C_T	-3.75489	0.000693589	-0.72626	0.257783	1_247662398_C_T	-5.0507	1.71484e-05	-0.637775	0.0446773	0.000143318	9.74125e-05
chr8_104084030_104094717	8_104079048_G_A	-3.75488	0.000693601	-0.11242	0.257783	8_103998626_A_G	-3.1607	0.00343141	-0.0884112	0.481162	0.0282406	0.0535549
chr2_85761302_85762844	2_85854015_A_G	-3.75481	0.000693735	-0.124844	0.257815	2_85698515_A_T	2.8149	0.00828061	0.0856246	0.564988	0.0541249	0.179612
chr18_2874497_2876136	18_2899184_A_G	3.7548	0.000693763	0.198417	0.257815	18_2875432_A_T	-3.97534	0.000375344	-0.220223	0.241965	0.041664	0.0241973
chr22_27106741_27108517	22_27152775_G_T	3.75475	0.000693858	0.189197	0.257815	22_27196268_T_C	-3.18748	0.00319968	-0.238837	0.473868	0.102124	0.393933
chr8_12457533_12459972	8_12457411_A_G	3.75474	0.000693866	0.239165	0.257815	8_12399940_A_G	4.68407	4.96622e-05	0.352341	0.0866488	0.00261845	0.00146935
chr1_204414970_204416595	1_204354540_T_A	-3.75468	0.000693978	-0.194236	0.257815	1_204366979_T_A	-2.72714	0.0102819	-0.219671	0.583499	0.0526114	0.386129
chr18_76398290_76400051	18_76391929_A_T	3.75468	0.000693989	0.845023	0.257815	18_76424645_A_G	-3.65378	0.000916172	-0.206908	0.337738	0.0190955	0.0176909
chr12_69857969_69858670	12_69832067_C_T	-3.75467	0.000693996	-0.239246	0.257815	12_69838702_G_A	3.61655	0.00101445	0.299918	0.348528	0.0666468	0.1392
chr6_11438213_11440022	6_11422212_G_A	3.75466	0.000694028	0.286601	0.257815	6_11356849_C_T	2.5271	0.0166403	0.0894186	0.619102	0.137056	0.172637
chr4_154666306_154671952	4_154586593_A_C	3.75465	0.00069404	0.131374	0.257815	4_154674748_C_T	-3.34529	0.0021096	-0.0733315	0.428793	0.0314765	0.49858
chr17_19513712_19515370	17_19482181_A_G	-3.75465	0.000694043	-0.18818	0.257815	17_19543397_A_G	4.10396	0.000261285	0.189778	0.206213	0.0147465	0.00781993
chr1_112256705_112258229	1_112208315_A_G	3.75465	0.000694044	0.226527	0.257815	1_112196739_G_T	2.48729	0.0182748	0.222324	0.625982	0.0643586	0.157547
chr8_80347700_80348518	8_80257563_C_T	-3.75464	0.00069406	-0.354337	0.257815	8_80270537_T_C	-3.87145	0.000501876	-0.222796	0.271584	0.0131071	0.00872007
chr12_105156192_105158751	12_105131199_G_C	3.75459	0.000694153	0.163182	0.257817	12_105099887_C_T	3.02446	0.00487971	0.0921263	0.516706	0.0939095	0.257162
chr5_153578655_153579776	5_153494239_T_C	3.75459	0.000694159	0.296949	0.257817	5_153598007_C_A	-2.43298	0.0207429	-0.131869	0.633559	0.231228	0.519271
chr5_177955630_177956814	5_177915994_C_T	3.75457	0.000694188	0.203948	0.257817	5_177989335_C_T	3.3564	0.00204806	0.519247	0.425962	0.0118296	0.0134454
chr9_132508364_132509079	9_132526498_A_G	-3.75457	0.000694203	-0.319796	0.257817	9_132410429_C_T	-3.33812	0.00215025	-0.207598	0.430811	0.165137	0.252771
chr5_149708030_149709811	5_149711707_C_T	3.75452	0.000694295	0.244742	0.257836	5_149794402_G_C	3.74293	0.000716882	0.373371	0.309512	0.0246926	0.0290116
chr1_87689775_87690799	1_87717277_C_T	-3.7545	0.000694323	-0.68732	0.257838	1_87692361_C_T	-2.99811	0.00521989	-0.250419	0.523061	0.331868	0.341389
chr5_53873098_53874371	5_53919960_T_A	-3.75449	0.00069435	-0.163476	0.257838	5_53873455_G_C	-2.75776	0.00953731	-0.167061	0.576966	0.0401178	0.0816464
chr9_72197069_72198332	9_72103314_G_A	-3.75447	0.000694381	-0.191729	0.257838	9_72167720_T_C	-4.53469	7.6407e-05	-0.398547	0.110709	0.00539292	0.0037809
chr20_61555386_61561641	20_61603352_T_C	3.75438	0.000694554	0.091896	0.257877	20_61500096_A_G	-3.18809	0.00319459	-0.0707743	0.473739	0.0264853	0.214617
chr7_128729642_128732497	7_128742283_C_T	3.75433	0.000694663	0.239114	0.257913	7_128797622_C_G	3.27564	0.00253773	0.164004	0.44842	0.0147729	0.0153388
chr22_44844177_44846591	22_44845407_C_T	-3.75424	0.000694832	-0.508555	0.257934	22_44845407_C_T	-3.79647	0.000618175	-0.475126	0.293307	0.00470414	0.00436248
chr3_158464535_158467768	3_158501785_A_G	-3.7542	0.000694898	-0.184021	0.257934	3_158367837_C_T	-6.23753	5.46681e-07	-0.295771	0.00499435	0.0269077	7.29344e-06
chr1_214504758_214507041	1_214564442_C_G	3.75417	0.000694965	0.116057	0.257934	1_214471406_T_G	3.05671	0.00449202	0.214557	0.508706	0.0377694	0.129765
chr3_197634532_197635981	3_197611279_C_T	3.75414	0.000695019	0.379614	0.257934	3_197585598_C_T	3.95665	0.00039554	0.295127	0.247091	0.0451482	0.0308012
chr12_53597576_53601280	12_53577938_C_T	-3.75414	0.000695023	-0.129917	0.257934	12_53594438_C_T	2.76011	0.00948231	0.113362	0.576485	0.051408	0.29814
chr3_12281261_12282074	3_12281664_G_T	3.75412	0.000695056	0.196164	0.257934	3_12352164_A_G	3.16351	0.00340635	0.203532	0.480295	0.101511	0.267576
chr13_31772702_31775862	13_31693234_C_T	3.75412	0.000695067	0.15665	0.257934	13_31696490_C_T	-2.96249	0.00571532	-0.144352	0.531437	0.045723	0.351734
chr3_100873359_100873960	3_100790788_C_T	-3.75409	0.000695107	-0.778204	0.257934	3_100908089_C_T	3.4793	0.00147284	0.200061	0.389919	0.455672	0.471878
chr1_39467717_39469801	1_39385910_G_A	-3.75409	0.000695114	-0.292441	0.257934	1_39385553_T_C	2.65784	0.0121715	0.252185	0.596688	0.055646	0.0603916
chr14_86908188_86909263	14_86889248_T_C	3.75408	0.000695132	0.273654	0.257934	14_86817161_T_C	3.44614	0.00161051	0.149178	0.400028	0.137855	0.444323
chr20_62311066_62315071	20_62324289_C_T	3.75407	0.000695147	0.22337	0.257934	20_62226580_G_A	3.53411	0.00126979	0.126015	0.373733	0.0562813	0.0714954
chr15_79273062_79276825	15_79273985_A_G	-3.75407	0.000695149	-0.124146	0.257934	15_79273374_C_T	3.9547	0.000397709	0.118655	0.247695	0.00285879	0.00119426
chr11_1998788_2001015	11_1906291_C_G	-3.75398	0.000695323	-0.135296	0.257957	11_2049945_G_A	-2.3064	0.0277156	-0.094787	0.649129	0.0672632	0.27681
chr11_2872184_2873383	11_2899605_G_T	-3.75397	0.000695349	-0.263862	0.257957	11_2942214_G_A	-3.11363	0.00387802	-0.155688	0.494532	0.0446293	0.21215
chr9_131928428_131931034	9_131943843_G_A	-3.75397	0.000695353	-0.0940369	0.257957	9_131943843_G_A	-3.88724	0.000480268	-0.0794145	0.267284	0.000970963	0.00040057
chr5_79545698_79546422	5_79642093_C_T	-3.75387	0.000695533	-0.482067	0.257974	5_79564796_T_C	2.87672	0.00709662	0.366526	0.551526	0.187798	0.353006
chr6_125518328_125520188	6_125617379_A_G	-3.75387	0.000695541	-0.236672	0.257974	6_125518644_T_C	-2.92894	0.0062224	-0.235228	0.539232	0.0679111	0.0967906
chr6_138743905_138745153	6_138644537_T_A	3.75386	0.000695555	0.229835	0.257974	6_138822549_A_G	-2.39646	0.0225699	-0.198177	0.638085	0.0737655	0.282538
chr5_111236802_111237752	5_111173095_A_G	-3.75384	0.000695592	-0.164273	0.257974	5_111307996_G_A	-3.32475	0.00222808	-0.600037	0.435088	0.0275725	0.0466253
chr4_38534462_38537094	4_38495379_A_C	3.75375	0.000695768	0.180184	0.257974	4_38562833_C_T	-3.96689	0.000384343	-0.173256	0.244539	0.571432	0.0550521
chr6_42191668_42192825	6_42284470_T_A	-3.75375	0.000695772	-0.33673	0.257974	6_42281967_C_T	-2.04771	0.04887	-0.173893	0.669046	0.26831	0.421255
chr11_34354132_34354621	11_34422715_A_G	-3.75373	0.000695813	-0.383446	0.257974	11_34325250_C_T	-3.36334	0.00201054	-0.284359	0.424333	0.1538	0.183797
chr7_2527732_2529093	7_2574512_C_T	-3.75373	0.000695816	-0.239627	0.257974	7_2495390_A_G	2.57569	0.0148272	0.115702	0.610776	0.161565	0.43227
chr19_11236384_11237666	19_11146499_T_C	-3.75372	0.000695832	-0.193889	0.257974	19_11278266_C_G	-2.79235	0.00875689	-0.180204	0.569512	0.0900812	0.346011
chr1_53025280_53025950	1_53029072_T_C	3.75372	0.000695835	0.370707	0.257974	1_53117544_G_A	-3.38242	0.00191064	-0.228695	0.419004	0.16978	0.355935
chr3_107939953_107943764	3_107964256_A_G	3.75369	0.000695883	0.0614367	0.257974	3_108000719_C_G	4.13076	0.00024221	0.0797333	0.198719	0.00823594	0.00134821
chr1_223743045_223745303	1_223659606_T_A	-3.75368	0.000695899	-0.760378	0.257974	1_223649840_C_T	3.81507	0.000587084	1.10489	0.287784	0.0586159	0.0549873
chr1_148846896_148852272	1_148756648_T_C	-3.75368	0.000695914	-0.407709	0.257974	1_148897029_T_G	-2.90914	0.00654107	-0.347641	0.543599	0.14084	0.157627
chr9_134277478_134278727	9_134221265_G_T	3.75367	0.000695919	0.188787	0.257974	9_134345401_A_G	2.67584	0.0116519	0.131204	0.593166	0.0364879	0.0588074
chr15_65700701_65703894	15_65730230_C_T	3.75367	0.000695919	0.248339	0.257974	15_65717906_C_T	3.598	0.00106718	0.107852	0.353944	0.154466	0.382443
chr17_7677971_7679270	17_7678959_C_T	-3.75367	0.000695929	-0.235981	0.257974	17_7728764_A_G	-2.46931	0.0190604	-0.213705	0.628711	0.0931283	0.228366
chr22_24186519_24189598	22_24091760_T_A	3.75367	0.000695931	0.158565	0.257974	22_24183140_T_A	4.09469	0.000268218	0.200207	0.20876	0.217571	0.0375738
chr21_38893730_38895800	21_38986948_G_A	-3.75362	0.000696027	-0.167261	0.257985	21_38817699_C_T	-2.30902	0.0275527	-0.102499	0.648896	0.0583644	0.211665
chr1_11896671_11899618	1_11978202_G_T	3.75359	0.000696076	0.0920873	0.257985	1_11986864_T_C	-3.08228	0.00420559	-0.0690972	0.50257	0.019113	0.387997
chr19_48977869_48985387	19_48954421_G_A	-3.75358	0.000696095	-0.116227	0.257985	19_49051136_T_A	3.38721	0.00188634	0.127637	0.417818	0.0366791	0.115297
chr10_121077923_121078962	10_121167278_G_A	3.75349	0.000696267	0.407772	0.258031	10_121164721_G_C	-2.94013	0.00604862	-0.32722	0.536706	0.169353	0.255344
chr11_107469038_107469701	11_107427616_C_G	3.75348	0.000696286	0.48503	0.258031	11_107567717_G_A	-2.63483	0.012867	-0.160199	0.601238	0.221587	0.269919
chr8_6747335_6748306	8_6711304_C_G	-3.75345	0.000696349	-0.391197	0.25804	8_6747886_A_G	4.82324	3.31946e-05	0.338554	0.0676417	0.000565267	0.000239758
chr7_25386894_25387554	7_25471490_G_A	-3.75341	0.000696431	-0.268044	0.258049	7_25420023_C_A	-3.19351	0.00314955	-0.535588	0.472361	0.082338	0.185848
chr19_35795880_35799316	19_35802214_A_G	-3.7533	0.000696627	-0.138258	0.258086	19_35717692_G_A	3.3891	0.00187682	0.141735	0.417189	0.0190274	0.0286204
chr22_46905831_46906741	22_46906098_A_G	3.75325	0.000696736	0.394354	0.258106	22_46833865_G_A	-3.00072	0.00518514	-0.380371	0.522514	0.0853277	0.0970629
chr2_37620482_37623989	2_37657769_A_G	3.75317	0.000696892	0.11254	0.258106	2_37667804_C_T	2.72656	0.0102965	0.0683537	0.583565	0.0468367	0.384326
chr18_77336850_77339204	18_77350108_C_T	-3.75313	0.000696961	-0.38034	0.258106	18_77337910_A_G	-4.74179	4.20267e-05	-0.23676	0.0776517	0.000533202	0.000167896
chr9_130589691_130593993	9_130602124_T_C	3.75312	0.000696974	0.244534	0.258106	9_130602124_T_C	3.2921	0.00242957	0.2392	0.443843	0.00609743	0.00608126
chr2_240215333_240216535	2_240213868_G_A	3.75309	0.000697034	0.244388	0.258106	2_240217116_T_C	-3.62737	0.000984894	-0.18849	0.345306	0.00658688	0.00622628
chr16_90032809_90034786	16_90059336_C_G	3.75309	0.000697036	0.171779	0.258106	16_90024899_T_A	3.1647	0.00339586	0.243464	0.479945	0.0267364	0.0398428
chr3_172047770_172051424	3_172033943_G_A	-3.75308	0.000697059	-0.148443	0.258106	3_172004670_A_G	-2.74734	0.00978489	-0.161742	0.579488	0.0354201	0.435017
chr15_93172920_93173787	15_93124949_A_G	3.75292	0.000697372	0.293831	0.258156	15_93091291_C_A	-3.6887	0.000832416	-0.536882	0.326482	0.0777992	0.109352
chr19_49368550_49397290	19_49281838_A_G	-3.7529	0.000697412	-0.206239	0.258156	19_49450663_A_G	-3.62563	0.000989598	-0.198483	0.345821	0.108354	0.185673
chr8_11510550_11511089	8_11493792_A_C	3.75288	0.000697439	0.402228	0.258156	8_11525810_T_C	2.9117	0.00649902	0.300464	0.543171	0.151513	0.220238
chr4_40313026_40314740	4_40290922_G_A	-3.75286	0.000697493	-0.469664	0.25817	4_40309610_G_T	3.65291	0.000918365	0.392416	0.338152	0.261884	0.361538
chr17_34399509_34400553	17_34458058_C_T	-3.75284	0.000697515	-0.230413	0.25817	17_34355778_G_A	-3.40104	0.0018178	-0.141173	0.413329	0.154094	0.465621
chr1_30663056_30664798	1_30745120_C_G	3.75275	0.000697696	0.408629	0.2582	1_30638748_T_G	-4.98842	2.05517e-05	-0.513827	0.0502011	0.112674	0.00912052
chr10_120602135_120603487	10_120587712_C_A	-3.75274	0.000697709	-0.28232	0.2582	10_120696371_G_A	-4.00934	0.000341161	-0.250062	0.232092	0.0487607	0.0276328
chr6_137210953_137211374	6_137301284_T_A	-3.75266	0.000697871	-0.197894	0.258225	6_137115365_G_A	3.00122	0.00517861	0.457281	0.522395	0.0323047	0.0485985
chr8_103611848_103614706	8_103617015_T_C	3.75257	0.000698049	0.149879	0.258264	8_103535929_G_A	3.4341	0.00166349	0.0678121	0.40397	0.0650224	0.123844
chr1_101581345_101582167	1_101622960_T_C	3.75256	0.000698057	0.306403	0.258264	1_101646809_A_T	3.75172	0.000699692	0.378897	0.307124	0.0362927	0.0421931
chr2_162046490_162048649	2_161960422_T_A	3.75247	0.000698234	0.248466	0.258286	2_162135667_C_T	2.38416	0.0232171	0.169641	0.639647	0.0987749	0.172507
chr8_126340529_126341603	8_126267928_G_T	-3.75244	0.000698301	-0.639241	0.258293	8_126277484_A_G	-3.07483	0.00428721	-0.324331	0.504288	0.0354373	0.0331962
chr11_114996852_114997738	11_114999656_C_G	-3.75243	0.000698321	-0.909579	0.258298	11_114999315_T_A	3.52846	0.00128939	0.385667	0.37507	0.375903	0.536094
chr17_47299295_47313994	17_47357966_G_A	3.75241	0.000698357	0.157748	0.2583	17_47405349_G_A	4.08719	0.000273965	0.135544	0.210769	0.306773	0.0354377
chr1_148555233_148557698	1_148557315_G_A	3.75227	0.000698628	0.18755	0.258371	1_148524470_G_A	-4.35921	0.000126423	-0.244534	0.145898	0.0122176	0.00581325
chr15_39804283_39805173	15_39753062_A_C	-3.75218	0.000698802	-0.295997	0.258387	15_39795660_T_G	-3.71686	0.000770327	-0.491824	0.317134	0.098375	0.139172
chr11_115944223_115945836	11_116033004_C_T	-3.75217	0.000698817	-0.27978	0.258387	11_116033490_T_C	-3.41592	0.0017467	-0.170596	0.409356	0.0055871	0.00480766
chr1_147827611_147830277	1_147750221_A_G	3.75215	0.000698845	0.144145	0.258389	1_147870335_T_C	4.25545	0.000169998	0.18319	0.168247	0.0702203	0.0159019
chr17_7226540_7234487	17_7321858_C_T	3.75209	0.000698972	0.111504	0.258407	17_7217944_G_A	2.79393	0.00872261	0.149888	0.569316	0.0497623	0.214398
chr11_67452360_67453818	11_67549567_C_T	-3.75206	0.000699035	-0.251268	0.258407	11_67501399_G_A	3.11029	0.00391177	0.393898	0.495702	0.0589132	0.0967175
chr19_14403633_14406668	19_14339923_C_T	3.75205	0.000699037	0.202507	0.258407	19_14367786_C_T	3.55871	0.00118772	0.153502	0.365785	0.0442864	0.0673423
chr6_44536921_44538854	6_44551487_G_A	-3.75205	0.000699052	-0.090473	0.258407	6_44608033_C_T	-4.15615	0.000225404	-0.222443	0.192666	0.447245	0.0471064
chr14_106068098_106070334	14_106079276_A_T	3.75204	0.000699063	0.477964	0.258407	14_106133981_C_T	-3.82479	0.000571462	-0.353043	0.284884	0.135735	0.101816
chr16_32843774_32844528	16_32828022_A_T	-3.75204	0.000699071	-0.568721	0.258407	16_32822128_C_A	3.54566	0.00123059	0.46407	0.369948	0.283012	0.423495
chr19_4570985_4571990	19_4612518_T_C	3.75196	0.000699223	0.251957	0.258423	19_4571872_G_A	-2.86156	0.0073713	-0.206938	0.554527	0.0679473	0.358416
chr12_116842757_116845305	12_116851533_T_C	3.75185	0.000699426	0.237529	0.258466	12_116944480_T_C	-3.41306	0.00176018	-0.123752	0.410109	0.136212	0.274155
chr3_148960783_148962235	3_148967335_C_T	-3.75183	0.000699473	-0.0980528	0.258466	3_148865679_C_T	-3.5611	0.00118003	-0.175505	0.364957	0.0188738	0.0638193
chr1_147734500_147736465	1_147718862_C_A	3.75182	0.000699485	0.290039	0.258466	1_147791454_G_A	-3.37346	0.00195691	-0.210894	0.421644	0.100309	0.193424
chr17_57566686_57567908	17_57571327_G_A	-3.75173	0.000699667	-0.392241	0.258487	17_57471739_C_T	2.94199	0.00602032	0.168278	0.536286	0.0781429	0.0908081
chr17_60247282_60250719	17_60260382_T_C	-3.75169	0.000699734	-0.125845	0.258487	17_60259713_T_C	2.96461	0.00568459	0.0920528	0.530862	0.0810618	0.367727
chr16_31706789_31708802	16_31758972_G_A	3.75168	0.000699769	0.43857	0.258487	16_31650833_A_G	-3.80753	0.000599509	-0.303859	0.290174	0.192223	0.12493
chr21_44733273_44734179	21_44766876_G_A	3.75166	0.000699791	0.447854	0.258487	21_44789610_C_T	-3.57077	0.00114939	-0.250767	0.362048	0.266738	0.326363
chr1_173501286_173501998	1_173564878_A_C	3.75164	0.000699829	0.300815	0.258487	1_173485336_C_T	3.93365	0.000421856	0.277266	0.253429	0.0220679	0.0164255
chr2_243034446_243035593	2_242955426_G_A	-3.7516	0.000699914	-0.276856	0.258487	2_243035759_C_A	3.43165	0.00167447	0.317233	0.404748	0.0631644	0.0914198
chr19_34921394_34922423	19_34897774_G_A	-3.75159	0.000699933	-0.252108	0.258487	19_34989730_G_A	-3.23698	0.00281004	-0.376217	0.45962	0.0586378	0.0856951
chr12_8184217_8191995	12_8208983_T_G	-3.75159	0.000699934	-0.129905	0.258487	12_8178843_C_T	-3.02589	0.00486183	-0.0467935	0.51646	0.048652	0.146143
chr5_75718915_75719782	5_75692003_A_C	3.75158	0.00069996	0.195344	0.258487	5_75761576_A_G	2.81093	0.00836267	0.326223	0.56582	0.0665127	0.122666
chr9_130845588_130846797	9_130842142_C_T	3.75154	0.000700026	0.113881	0.258487	9_130776493_A_G	-2.61474	0.0135044	-0.0999229	0.604487	0.0321784	0.166517
chr15_68058440_68059781	15_68136328_C_T	-3.75154	0.000700038	-0.266141	0.258487	15_68090221_G_A	2.48424	0.0184063	0.269334	0.626454	0.102765	0.392565
chr19_4729799_4731281	19_4636098_G_A	3.75153	0.000700046	0.167981	0.258487	19_4747707_G_A	-2.63711	0.0127966	-0.103435	0.600871	0.0848887	0.251449
chr6_111396307_111398522	6_111492432_A_G	3.7515	0.00070011	0.173018	0.258487	6_111309591_A_G	3.49913	0.00139601	0.139509	0.384324	0.0533488	0.0871914
chr15_60632722_60634029	15_60621811_C_T	-3.75143	0.000700238	-0.182204	0.258517	15_60608290_C_A	-2.78803	0.00885079	-0.208931	0.57062	0.0818837	0.524089
chr17_37785511_37786912	17_37715551_T_G	-3.75137	0.000700357	-0.192917	0.258553	17_37810782_A_C	3.21213	0.0029996	0.228057	0.467025	0.0766485	0.14719
chr2_113845558_113849792	2_113847712_C_T	-3.75126	0.000700572	-0.158665	0.258623	2_113898789_C_G	2.9499	0.00590081	0.0618052	0.534283	0.0350689	0.157642
chr1_88278635_88279050	1_88184653_C_A	-3.75125	0.000700602	-0.386455	0.258623	1_88281017_C_G	-3.2715	0.00256565	-0.875319	0.449748	0.101273	0.228269
chr12_14016796_14017473	12_13974136_A_G	-3.75123	0.000700626	-0.229886	0.258623	12_13960455_G_A	3.15551	0.00347815	0.169555	0.482876	0.0928071	0.262359
chr8_19754579_19756912	8_19811897_C_G	3.75122	0.000700657	0.129514	0.258623	8_19749287_G_A	2.75806	0.00953023	0.118861	0.576966	0.0383824	0.163379
chr8_22880044_22880992	8_22875610_G_A	-3.75121	0.000700666	-0.184065	0.258623	8_22801784_G_A	3.40534	0.00179694	0.25882	0.412385	0.075483	0.25927
chr9_78029426_78030302	9_77939329_A_G	3.75119	0.000700701	1.01324	0.258628	9_77991052_C_T	3.90707	0.000454402	0.654632	0.261394	0.0271309	0.0244397
chr6_44523555_44524488	6_44488929_G_C	-3.7511	0.000700876	-0.446438	0.258669	6_44575565_C_A	3.16924	0.0033558	0.296001	0.478603	0.0513404	0.0549723
chr3_9862155_9863170	3_9941613_G_A	3.75106	0.000700966	0.158546	0.25868	3_9893053_C_T	2.85799	0.00743734	0.184813	0.555388	0.0489462	0.49392
chr2_17185283_17186415	2_17109832_G_A	-3.75105	0.000700977	-0.61238	0.25868	2_17145551_C_T	2.74565	0.00982551	0.256963	0.579925	0.409349	0.491842
chr2_203453251_203454465	2_203357448_C_A	-3.75102	0.000701035	-0.196162	0.258687	2_203456602_T_C	-2.16736	0.0377574	-0.074989	0.661649	0.0675398	0.509623
chr7_148323784_148324834	7_148255151_C_T	-3.75088	0.000701309	-0.237703	0.258762	7_148277923_C_T	-3.44483	0.0016162	-0.191786	0.400429	0.108374	0.204672
chr17_32703735_32706722	17_32624780_T_C	-3.75085	0.00070136	-0.0877982	0.258762	17_32624361_T_C	2.56156	0.0153348	0.0889668	0.613166	0.031864	0.174732
chr20_43983175_43984637	20_43909268_C_T	-3.75085	0.000701364	-0.455358	0.258762	20_44069027_G_A	-3.38738	0.00188548	-0.172739	0.417777	0.301304	0.502746
chr7_82072082_82074132	7_82003679_T_C	3.75082	0.000701429	0.286989	0.258767	7_82168867_A_G	-4.30209	0.000148833	-0.168463	0.157696	0.274763	0.0149947
chr14_24739374_24752461	14_24775846_T_C	-3.75082	0.000701433	-0.0530756	0.258767	14_24793647_T_C	-2.95212	0.00586776	-0.0457639	0.53382	0.011515	0.0629921
chr6_43900334_43901110	6_43885007_C_T	-3.75079	0.000701476	-0.511786	0.258776	6_43944248_C_G	-3.53082	0.00128117	-0.381728	0.374447	0.231385	0.26294
chr17_7872546_7873741	17_7922025_C_T	3.75074	0.00070158	0.138441	0.258794	17_7952935_G_A	-2.77643	0.0091084	-0.127022	0.573273	0.052864	0.253753
chr11_60676707_60679775	11_60770683_T_C	-3.75071	0.000701647	-0.0626752	0.258796	11_60602297_A_G	-4.07976	0.00027977	-0.127264	0.213114	0.308995	0.0354205
chr2_173795993_173797366	2_173879534_A_C	-3.75067	0.00070172	-0.22101	0.25881	2_173732075_A_G	2.62613	0.0131396	0.273771	0.602866	0.0856758	0.214843
chr16_88037050_88039807	16_88073434_T_C	3.75065	0.000701758	0.166396	0.258817	16_88018918_A_G	-10.3693	9.26723e-12	-0.299012	0.000119418	0.0232529	1.11022e-16
chr16_83972442_83974108	16_83972845_C_T	-3.75052	0.000702009	-0.197978	0.25888	16_83891943_A_G	-2.90179	0.00666337	-0.320446	0.545266	0.0428427	0.0758743
chr20_61073779_61084492	20_61149695_T_C	-3.75051	0.000702021	-0.124685	0.25888	20_61025704_C_T	-4.02122	0.000329951	-0.0983586	0.2288	0.13689	0.00906501
chr12_1032351_1033549	12_989397_A_G	3.75051	0.000702021	0.232962	0.25888	12_1033183_C_A	-3.52958	0.0012855	-0.241874	0.374674	0.0650069	0.0929949
chr1_871861_879270	1_863590_G_A	-3.75049	0.000702074	-0.140153	0.25888	1_876499_G_A	3.47613	0.00148549	0.156809	0.390905	0.0261782	0.0454293
chr16_88301469_88303152	16_88311355_T_C	-3.75046	0.000702133	-0.180958	0.25888	16_88276308_G_A	3.72107	0.000761432	0.198138	0.315717	0.0548013	0.0901482
chr13_31051592_31052433	13_30954572_G_T	-3.75044	0.000702154	-0.136217	0.25888	13_31132712_T_C	-3.14733	0.00355303	-0.155385	0.484821	0.0281738	0.196443
chr3_123350694_123351706	3_123421562_A_G	3.75044	0.000702157	0.380646	0.25888	3_123290373_G_A	2.08267	0.0453574	0.252465	0.666737	0.120446	0.162443
chr19_3974829_3988644	19_4044579_G_A	3.75044	0.000702172	0.132663	0.25888	19_3994837_C_T	-3.09906	0.00402716	-0.117258	0.498458	0.0269057	0.0447451
chr2_48144236_48145508	2_48234606_C_T	-3.75039	0.000702267	-0.117398	0.25888	2_48203086_C_T	-4.16582	0.000219311	-0.439707	0.189986	0.0698209	0.0569322
chr7_132129886_132131935	7_132216449_C_T	-3.75039	0.000702268	-0.221601	0.25888	7_132137171_A_G	3.18867	0.0031897	0.147499	0.473673	0.0457225	0.0673937
chr13_79419506_79421366	13_79345318_G_A	-3.75037	0.000702301	-0.557455	0.25888	13_79336741_A_G	3.33962	0.0021417	0.373054	0.430442	0.0348631	0.034292
chr1_66795533_66806020	1_66774988_A_T	-3.75037	0.000702307	-0.0991144	0.25888	1_66712122_G_A	1.96597	0.0580286	0.0946263	0.673176	0.017806	0.0384616
chr18_20837348_20841567	18_20745345_G_A	-3.75032	0.000702394	-0.206791	0.258892	18_20834307_G_T	-3.5021	0.00138484	-0.119114	0.383427	0.0345904	0.0429083
chr3_5467049_5469204	3_5461226_T_C	3.75029	0.000702462	0.140223	0.258901	3_5467569_G_C	-4.69386	4.82766e-05	-0.121899	0.085054	0.000870676	8.26246e-05
chr18_54190100_54191609	18_54233279_C_T	3.75026	0.000702511	0.498	0.258901	18_54252626_T_G	3.32966	0.00219919	0.201999	0.433373	0.065084	0.0675374
chr14_52336210_52336811	14_52378573_C_A	-3.75024	0.000702556	-0.464133	0.258901	14_52366776_C_G	-4.72586	4.40095e-05	-0.261569	0.0800559	0.0644811	0.00448102
chr5_111340413_111341299	5_111366744_G_T	-3.7502	0.000702624	-0.283568	0.258903	5_111361173_A_C	2.60242	0.0139095	0.264831	0.606567	0.0500247	0.0653346
chr5_10621529_10622793	5_10624866_T_G	3.75019	0.000702639	0.211539	0.258903	5_10533767_G_A	-3.31609	0.00227989	-0.213978	0.437273	0.0297201	0.0382983
chr9_68995088_69003214	9_69009165_A_G	-3.75013	0.000702762	-0.400018	0.258923	9_68997656_C_T	4.71936	4.4844e-05	0.26468	0.0809676	0.00653466	0.00120732
chr17_2951431_2953535	17_2858132_C_T	-3.75007	0.000702886	-0.12756	0.258948	17_2867073_G_A	3.91458	0.000444959	0.133516	0.259062	0.116573	0.0305547
chr6_99777715_99779596	6_99743833_T_C	-3.75005	0.000702917	-0.102446	0.258948	6_99877219_T_G	-2.34985	0.0251132	-0.0740119	0.644211	0.0258828	0.0627978
chr10_102819386_102828478	10_102787012_T_C	-3.75004	0.000702939	-0.135328	0.258948	10_102925329_C_T	-2.73963	0.00997193	-0.0691886	0.581078	0.0761629	0.257287
chr10_3880201_3881529	10_3803982_T_C	-3.75003	0.000702953	-0.471084	0.258948	10_3834471_A_G	-2.80366	0.00851491	-0.175982	0.567301	0.126179	0.13912
chr4_12119756_12121460	4_12173179_T_A	3.74999	0.000703044	0.111211	0.258967	4_12034288_T_A	-2.52622	0.0166749	-0.105078	0.61925	0.0315177	0.16169
chr19_46848851_46851541	19_46896871_C_T	3.74997	0.000703078	0.0878217	0.258967	19_46896871_C_T	3.18712	0.00320265	0.0925813	0.474071	0.00294853	0.00320648
chr9_139454493_139456239	9_139487768_T_C	-3.74992	0.000703169	-0.318347	0.258978	9_139405475_C_T	-3.07945	0.00423645	-0.227007	0.503313	0.156041	0.544819
chr11_18654877_18657010	11_18730895_G_A	-3.74991	0.000703201	-0.0671179	0.258978	11_18618855_G_A	-2.85619	0.00747089	-0.0731736	0.55575	0.00959366	0.0281992
chr15_79132572_79134044	15_79188656_T_C	3.7499	0.000703203	0.229487	0.258978	15_79114453_T_C	3.40369	0.0018049	0.087961	0.412845	0.12514	0.245007
chr2_67704199_67704968	2_67704929_T_C	-3.74989	0.000703225	-0.213539	0.258978	2_67700669_G_T	-3.94847	0.000404711	-0.291088	0.249213	0.0130338	0.0104973
chr16_21388976_21389771	16_21366405_G_A	-3.74987	0.000703266	-0.269165	0.258978	16_21408472_G_A	-3.29306	0.00242342	-0.47658	0.443583	0.0844819	0.314665
chr8_28231618_28233559	8_28148529_C_T	-3.74987	0.000703274	-0.119304	0.258978	8_28302713_G_C	4.29215	0.000153114	0.147047	0.15975	0.431182	0.00956214
chr14_77287299_77288046	14_77318158_G_A	-3.74973	0.000703539	-0.418654	0.259019	14_77191151_G_A	4.14763	0.00023091	0.263292	0.194821	0.00388957	0.00252481
chr20_31084833_31086296	20_31055792_T_C	-3.7497	0.000703605	-0.222042	0.259032	20_31143918_A_G	-2.76061	0.00947068	-0.250262	0.576422	0.0441932	0.052095
chr6_11317578_11320185	6_11318682_A_T	3.74966	0.000703684	0.225997	0.259032	6_11393379_C_T	3.84115	0.000546059	0.148951	0.279725	0.0429542	0.0167731
chr10_97723449_97725042	10_97702855_G_C	3.74965	0.0007037	0.211792	0.259032	10_97689615_A_G	5.37526	6.66697e-06	0.250211	0.0236855	0.0433119	0.000436625
chr8_17887697_17889217	8_17911838_A_T	3.74964	0.000703716	0.37744	0.259032	8_17914799_G_A	-2.74677	0.00979856	-0.244596	0.579608	0.186733	0.311072
chr12_8644156_8646962	12_8545946_G_C	-3.74953	0.000703924	-0.114753	0.259082	12_8545946_G_C	-3.24944	0.00271939	-0.132709	0.456215	0.00406888	0.00438864
chr5_50147392_50153620	5_50098683_A_T	-3.74947	0.000704053	-0.0790283	0.2591	5_50162580_T_C	3.01378	0.00501494	0.0565633	0.519183	0.0226353	0.136095
chr19_48291307_48292721	19_48271432_T_G	-3.74944	0.00070411	-0.270733	0.2591	19_48351563_T_G	-2.68806	0.0113111	-0.321094	0.590879	0.0398969	0.0508896
chr2_89179492_89180677	2_89081894_G_A	3.7494	0.000704191	0.226674	0.259103	2_89248056_G_A	-3.17217	0.00333029	-0.267394	0.477968	0.0719673	0.129455
chr10_65872112_65873571	10_65855713_A_C	3.74936	0.000704256	0.205206	0.259107	10_65968850_C_A	2.71455	0.0106035	0.247045	0.585772	0.0315285	0.0434952
chr2_55630077_55630991	2_55611475_T_C	3.74929	0.000704396	0.272423	0.259141	2_55662398_C_A	4.28484	0.000156339	0.304041	0.161577	0.0102769	0.00640394
chr1_247515904_247517273	1_247526133_A_G	-3.74926	0.000704451	-0.537543	0.259143	1_247521607_C_G	-3.03239	0.00478162	-0.274455	0.514847	0.284839	0.298829
chr2_99368306_99369680	2_99330221_G_A	-3.74923	0.000704514	-0.383093	0.259143	2_99347469_T_C	-2.60598	0.0137913	-0.214681	0.605986	0.153118	0.359489
chr11_119442041_119442487	11_119416614_A_T	3.74922	0.000704533	0.286682	0.259143	11_119419117_T_C	5.37549	6.66249e-06	0.365569	0.0236855	0.00211432	0.000208776
chr22_41464025_41466302	22_41434198_T_C	-3.74921	0.000704543	-0.106833	0.259143	22_41458994_C_A	-3.6156	0.00101709	-0.102823	0.348891	0.022144	0.394547
chr10_129877921_129880636	10_129830919_A_G	-3.74916	0.00070465	-0.275715	0.259171	10_129833402_G_A	-2.73627	0.0100543	-0.217405	0.581683	0.135925	0.185945
chr14_67976906_67978040	14_68035810_G_A	-3.74914	0.000704693	-0.812347	0.259184	14_67979713_G_A	8.57951	8.36006e-10	0.602199	0.00036103	0.0987679	6.6226e-13
chr12_2442202_2443963	12_2389457_A_G	3.74912	0.000704722	0.200444	0.259186	12_2436659_T_A	3.57083	0.0011492	0.305149	0.362048	0.0593372	0.146054
chr8_99092253_99093202	8_99023731_C_T	-3.74909	0.000704786	-0.196936	0.259202	8_99174241_T_G	-3.09929	0.0040247	-0.308008	0.498437	0.0440102	0.0815042
chr22_36857975_36858666	22_36923872_T_C	3.74903	0.000704901	0.245597	0.259223	22_36812269_C_G	2.92337	0.00631043	0.123045	0.540525	0.141936	0.217691
chr15_70429113_70429956	15_70473928_A_C	-3.74901	0.00070495	-0.307532	0.259227	15_70484307_C_T	3.28942	0.00244688	0.319672	0.444581	0.218484	0.470514
chr7_117431313_117434806	7_117496144_C_T	3.74899	0.000704972	0.0803473	0.259227	7_117495667_C_A	3.98276	0.00036761	0.175657	0.240151	0.107762	0.0450055
chr2_69808445_69812347	2_69773242_C_T	3.74896	0.000705045	0.116528	0.259234	2_69813512_A_G	-5.05399	1.6985e-05	-0.169592	0.0444109	0.147167	0.00168134
chr10_103709166_103710159	10_103802408_A_G	-3.74889	0.00070518	-0.426916	0.259272	10_103614452_G_C	-1.82344	0.0775902	-0.204513	0.678188	0.271098	0.451239
chr16_21803924_21805630	16_21806465_G_C	-3.74883	0.000705287	-0.429288	0.259304	16_21876975_A_C	-3.1691	0.00335709	-0.435252	0.478636	0.0464356	0.0484173
chr11_129781301_129782089	11_129866416_G_A	3.74877	0.000705417	0.482661	0.259354	11_129769326_G_A	2.65674	0.0122041	0.200679	0.596914	0.118283	0.340324
chr9_33039594_33045622	9_32966140_T_C	-3.74875	0.000705443	-0.101616	0.259361	9_33120203_A_G	2.2223	0.0334545	0.0554892	0.656844	0.0352402	0.16775
chr5_169344088_169345455	5_169359766_A_G	-3.74871	0.000705525	-0.487126	0.259365	5_169344680_T_C	4.67998	5.0252e-05	0.354261	0.0872653	0.194222	0.0211539
chr22_40928187_40932346	22_40868580_A_T	-3.74871	0.000705535	-0.124741	0.259365	22_40833762_G_A	-2.44884	0.0199924	-0.0604221	0.631476	0.0460378	0.111512
chr7_129844269_129846216	7_129811685_C_A	3.74865	0.000705635	0.150919	0.259374	7_129817915_A_G	3.7801	0.000646857	0.172178	0.298555	0.00891355	0.00628488
chr2_36816186_36817390	2_36793082_G_A	-3.74864	0.000705661	-0.112702	0.259374	2_36906613_T_A	2.19674	0.0353983	0.302862	0.659254	0.0234956	0.0729003
chr13_110760159_110761891	13_110820255_T_G	-3.74863	0.000705677	-0.246481	0.259374	13_110748857_C_T	-3.63331	0.000969021	-0.281587	0.343319	0.116878	0.274103
chr19_49971537_49974449	19_49886705_C_T	3.74863	0.000705684	0.298225	0.259374	19_49886705_C_T	3.71081	0.000783285	0.201204	0.319261	0.00229695	0.00182413
chr6_4781585_4782968	6_4696275_G_A	-3.74855	0.000705829	-0.19647	0.259422	6_4785643_A_G	-3.01813	0.00495941	-0.189642	0.518126	0.0695093	0.156961
chr12_76337639_76339289	12_76368133_C_T	3.74851	0.00070591	0.127366	0.259422	12_76376372_C_T	4.33427	0.000135767	0.143029	0.150918	0.302289	0.015612
chr5_124674070_124674832	5_124712742_T_C	-3.74851	0.000705921	-0.406381	0.259422	5_124632395_G_A	3.14741	0.00355233	0.497336	0.484821	0.0974538	0.405617
chr1_218655925_218656627	1_218701401_T_A	3.74849	0.000705955	0.294204	0.259422	1_218556297_C_T	-2.13307	0.0406868	-0.131487	0.663729	0.130538	0.234829
chr11_63475279_63477783	11_63570194_G_T	-3.74848	0.000705971	-0.19771	0.259422	11_63561515_C_T	-3.29351	0.00242055	-0.282811	0.44349	0.0743039	0.352969
chr6_36257178_36261118	6_36343500_A_T	3.74845	0.000706024	0.167214	0.259422	6_36326706_G_A	2.49438	0.0179736	0.13088	0.624822	0.133668	0.380155
chr2_85512214_85513436	2_85461040_C_T	3.74844	0.000706051	0.120368	0.259422	2_85517783_A_G	-3.61035	0.0010318	-0.223548	0.350604	0.0105844	0.213159
chr12_104865985_104867907	12_104944341_C_T	3.74843	0.000706066	0.323726	0.259422	12_104847314_C_T	3.25818	0.00265744	0.182075	0.453684	0.0194485	0.0203562
chr10_127670809_127671916	10_127584653_C_T	-3.74843	0.00070607	-0.161679	0.259422	10_127663957_C_T	3.84719	0.000536955	0.185752	0.277976	0.0560131	0.0350079
chr8_38781506_38784137	8_38766447_G_T	-3.74842	0.000706096	-0.152725	0.259426	8_38790786_G_T	-5.70292	2.56956e-06	-0.108481	0.0126921	0.490041	5.7005e-06
chr2_136769682_136772655	2_136781726_T_C	3.7484	0.000706136	0.180126	0.259426	2_136857827_C_A	1.96859	0.0577135	0.0838332	0.673081	0.0753101	0.137308
chr2_33726544_33728429	2_33776680_G_T	-3.74828	0.00070637	-0.116169	0.259469	2_33676702_T_A	-3.12429	0.00377234	-0.18828	0.491215	0.00233771	0.0284119
chr8_1840375_1841103	8_1782406_C_T	-3.74824	0.000706448	-0.279425	0.259469	8_1813749_T_C	3.17584	0.0032985	0.199143	0.477101	0.0897311	0.181633
chr4_153388252_153388736	4_153300115_G_A	-3.74821	0.000706495	-0.270355	0.259469	4_153463755_G_A	-1.94642	0.060429	-0.128655	0.674043	0.112063	0.161973
chr19_46049998_46050918	19_45958294_A_G	3.7482	0.000706518	0.200251	0.259469	19_46128655_C_T	2.90357	0.00663352	0.183241	0.544901	0.0721499	0.488389
chr15_78265234_78272863	15_78179455_G_T	-3.74815	0.00070662	-0.125918	0.259469	15_78240435_G_A	3.35547	0.00205319	0.127892	0.42634	0.058973	0.246302
chr8_139114738_139115470	8_139180058_A_G	-3.74813	0.000706652	-0.371981	0.259469	8_139176960_T_C	-2.59383	0.0141987	-0.344192	0.607736	0.155783	0.222385
chr1_111419521_111420985	1_111391514_G_A	3.7481	0.000706726	0.431101	0.259469	1_111418245_C_G	2.74125	0.00993239	0.240833	0.580728	0.218657	0.302649
chr19_2173164_2174374	19_2264445_C_T	3.74808	0.000706764	0.390124	0.259469	19_2267978_G_T	-3.1054	0.00396158	-0.27025	0.496929	0.210066	0.293044
chr9_107570282_107571236	9_107530409_A_C	-3.74807	0.000706782	-0.282394	0.259469	9_107471962_A_G	-3.62993	0.00097801	-0.256164	0.344338	0.125666	0.194965
chr20_29583809_29584868	20_29626326_A_G	3.74806	0.000706789	0.614129	0.259469	20_29626689_C_T	-3.95324	0.000399341	-0.256553	0.248105	0.147672	0.0468433
chr11_113962006_113963084	11_113937114_G_A	3.74806	0.000706795	0.240231	0.259469	11_113870883_A_G	-3.65446	0.000914452	-0.163528	0.337601	0.0999975	0.516203
chr3_12524596_12526958	3_12514569_G_A	-3.74806	0.0007068	-0.0482916	0.259469	3_12471871_C_T	-2.61094	0.0136283	-0.0543234	0.605164	0.00751378	0.403037
chr19_7267494_7269580	19_7237311_C_T	-3.748	0.000706908	-0.144507	0.259483	19_7256781_A_G	-3.00463	0.00513361	-0.124042	0.521627	0.0384476	0.392941
chr12_110173826_110174958	12_110083690_C_A	3.748	0.000706911	0.193146	0.259483	12_110238481_G_A	-3.93842	0.000416255	-0.286107	0.251985	0.0922675	0.0526743
chr9_99693374_99694912	9_99598611_C_T	-3.74797	0.000706975	-0.495068	0.259487	9_99611327_C_T	-2.62881	0.0130553	-0.19965	0.602341	0.220185	0.283758
chr10_5545532_5546632	10_5545892_C_T	3.74791	0.000707079	0.643652	0.259494	10_5524609_G_T	3.4946	0.00141318	0.296377	0.385248	0.283309	0.514974
chr4_140683943_140686343	4_140668374_T_C	3.74791	0.00070709	0.148124	0.259494	4_140613106_G_A	-3.12695	0.00374638	-0.155321	0.490491	0.0752814	0.24905
chr11_117705956_117715262	11_117796750_C_T	-3.74791	0.000707097	-0.112572	0.259494	11_117797898_A_G	2.6718	0.0117667	0.0450093	0.59382	0.024045	0.0353358
chr3_108306682_108309758	3_108351480_C_A	-3.74788	0.000707145	-0.103392	0.259496	3_108317912_A_G	-4.14516	0.000232534	-0.209943	0.195249	0.00262548	0.00159122
chr15_40336374_40348510	15_40321351_A_C	3.74778	0.000707333	0.0559396	0.259548	15_40256436_G_A	-3.06232	0.00442763	-0.0496296	0.507383	0.0120416	0.0478947
chr16_89322777_89324710	16_89275356_C_T	3.74777	0.000707369	0.149364	0.259548	16_89285319_C_T	2.32717	0.0264427	0.0850895	0.64671	0.0434983	0.104245
chr6_57221682_57222715	6_57266554_G_A	3.74776	0.000707379	0.572596	0.259548	6_57239058_G_C	-3.36864	0.00198228	-0.257025	0.422973	0.33168	0.378555
chr14_73918514_73920214	14_73851854_T_G	-3.74775	0.000707392	-0.160095	0.259548	14_73851854_T_G	-5.45607	5.26923e-06	-0.178995	0.0199867	0.000125816	3.42576e-06
chr5_95985033_95987936	5_96056119_G_T	-3.74772	0.000707463	-0.140307	0.259557	5_95948882_G_C	-2.47297	0.018898	-0.153754	0.628263	0.0587898	0.213577
chr1_65520387_65523319	1_65585831_T_A	-3.74771	0.000707471	-0.0953345	0.259557	1_65535986_C_T	-3.18361	0.00323222	-0.170259	0.475014	0.0214899	0.0976728
chr17_19416435_19418110	17_19359522_G_A	-3.74761	0.000707677	-0.319416	0.259586	17_19412172_G_A	-3.65045	0.000924581	-0.316844	0.338842	0.131434	0.25338
chr19_8426011_8429768	19_8488754_G_C	-3.7476	0.000707698	-0.0910464	0.259586	19_8442202_C_A	3.86347	0.000513161	0.191394	0.273382	0.592374	0.0986561
chr8_103579186_103581782	8_103595495_A_G	3.74756	0.000707762	0.0898498	0.259591	8_103658711_A_G	3.64849	0.000929553	0.109985	0.339406	0.0213351	0.0598076
chr19_5823221_5824761	19_5853489_T_C	-3.74752	0.000707855	-0.200517	0.259595	19_5799433_G_A	-2.63952	0.0127226	-0.208928	0.600469	0.101243	0.287938
chr10_71866336_71869953	10_71849518_T_A	-3.74751	0.000707864	-0.159244	0.259595	10_71767969_C_T	-2.8709	0.00720095	-0.231173	0.5528	0.0193091	0.027097
chr4_40428031_40430840	4_40462142_A_C	3.74749	0.000707901	0.168263	0.259595	4_40386004_C_T	-3.03315	0.00477228	-0.123923	0.514753	0.0223688	0.195617
chr2_103166579_103167291	2_103142994_G_A	3.74747	0.000707953	0.598684	0.259595	2_103140398_T_C	3.91668	0.000442363	0.366877	0.258523	0.00987033	0.0080901
chr9_111297089_111298263	9_111335595_A_T	3.74746	0.000707958	0.173702	0.259595	9_111376851_A_G	-2.60505	0.0138221	-0.168459	0.606174	0.0685666	0.17978
chr15_99500184_99501355	15_99551645_G_A	3.74738	0.000708115	0.438436	0.259629	15_99481832_C_T	3.09235	0.00409761	0.19745	0.50021	0.197048	0.284705
chr9_101008651_101019782	9_100921327_A_C	3.74737	0.000708143	0.128322	0.259636	9_100980306_A_T	2.74589	0.00981971	0.0372332	0.579861	0.032087	0.292727
chr15_81280519_81285387	15_81336980_G_A	3.74733	0.000708227	0.0973571	0.259654	15_81275570_C_G	4.81543	3.39554e-05	0.152235	0.0685728	0.220112	0.00185032
chr3_32177757_32178609	3_32081171_T_C	3.74728	0.000708309	0.16438	0.259695	3_32253053_C_T	3.47503	0.0014899	0.254507	0.391152	0.0110268	0.191924
chr1_120534523_120536413	1_120539530_G_C	3.74724	0.000708404	0.283673	0.259722	1_120619677_A_G	-4.14189	0.000234694	-0.230638	0.195935	0.0306235	0.0142955
chr6_123064985_123066194	6_123053028_C_G	3.74723	0.000708426	0.152408	0.259722	6_123132496_A_G	2.56126	0.0153456	0.259921	0.613246	0.0250005	0.0389644
chr2_87783401_87786726	2_87740305_C_A	-3.74718	0.000708512	-0.310949	0.259749	2_87803742_A_G	-2.81198	0.00834089	-0.173845	0.565553	0.142501	0.188266
chr1_212962938_212963512	1_212874826_C_G	3.74713	0.000708617	0.331191	0.259783	1_213023010_G_C	-3.19257	0.00315731	-0.242775	0.472499	0.144635	0.249992
chr10_16951346_16953558	10_16933914_C_A	-3.7471	0.000708673	-0.0968901	0.259785	10_16864695_G_T	-3.70304	0.000800221	-0.165482	0.322045	0.0297538	0.39878
chr18_9646643_9648703	18_9649762_T_C	-3.74709	0.00070869	-0.216311	0.259785	18_9653129_T_C	-3.26168	0.00263299	-0.309313	0.452494	0.0280814	0.0348359
chr3_141408490_141410103	3_141444751_G_A	3.74707	0.000708722	0.0873932	0.259785	3_141418907_G_A	-3.83922	0.000548986	-0.136413	0.280222	0.0245493	0.0041901
chr2_75067219_75080811	2_74968191_T_A	3.74705	0.000708769	0.129154	0.259785	2_75064392_T_C	-3.27586	0.00253623	-0.0662935	0.448346	0.0572574	0.236762
chr13_77545818_77547297	13_77566090_C_T	-3.74703	0.000708806	-0.236818	0.259785	13_77546515_G_A	-3.78183	0.000643773	-0.266154	0.297927	0.11185	0.0775577
chr7_102481761_102482190	7_102396987_G_C	3.74701	0.000708847	0.269218	0.259785	7_102496087_A_C	-2.79018	0.00880389	-0.495417	0.570067	0.110967	0.291218
chr10_25179344_25179871	10_25083944_G_A	3.74697	0.000708927	0.45372	0.259796	10_25232785_T_C	-2.33038	0.0262511	-0.429077	0.646398	0.150699	0.23286
chr16_81788582_81792409	16_81730582_T_C	3.74696	0.000708947	0.0867675	0.259796	16_81787540_C_T	-5.49312	4.7305e-06	-0.144415	0.0187582	0.070714	1.7439e-06
chr17_75269279_75272208	17_75251514_A_G	3.74694	0.000708987	0.148716	0.259796	17_75359193_G_A	3.85692	0.000522613	0.176865	0.275024	0.118862	0.0450314
chr5_72808827_72809484	5_72789266_C_A	3.74691	0.000709045	0.326801	0.259803	5_72728292_T_C	2.53478	0.0163406	0.252924	0.61777	0.119047	0.149853
chr21_36157783_36160509	21_36097530_T_C	3.74688	0.000709109	0.357545	0.259807	21_36223627_G_A	-2.36344	0.0243459	-0.0932089	0.642441	0.187368	0.550596
chr19_47486822_47488931	19_47530091_A_C	-3.74687	0.000709123	-0.201564	0.259807	19_47511992_G_A	3.00743	0.00509707	0.0864318	0.520774	0.0760002	0.436593
chr3_152062345_152063826	3_152152558_G_A	3.74686	0.000709135	0.239933	0.259807	3_151966564_A_C	2.91145	0.00650318	0.283117	0.543211	0.100325	0.167895
chr4_26021390_26022378	4_26112549_G_A	-3.74674	0.000709369	-0.162874	0.259868	4_26065733_C_T	-2.63687	0.0128041	-0.12992	0.600878	0.0414714	0.072941
chr3_134192724_134193647	3_134134120_G_A	-3.74674	0.000709385	-0.168561	0.259868	3_134208866_A_G	-2.1088	0.0428794	-0.242876	0.665219	0.0626085	0.247661
chr3_112366795_112368691	3_112269991_T_C	3.74651	0.000709822	0.276517	0.260002	3_112366849_C_T	2.63256	0.0129376	0.191224	0.601703	0.154998	0.447899
chr21_45936388_45937700	21_46010282_A_G	-3.7464	0.000710036	-0.443332	0.260047	21_45862136_C_A	-2.77141	0.00922183	-0.198248	0.574265	0.330704	0.440533
chr14_32406634_32407771	14_32375359_A_G	-3.74637	0.000710109	-0.230847	0.260067	14_32488986_T_C	-3.79071	0.000628128	-0.213119	0.294945	0.185636	0.0802429
chr8_134741823_134743012	8_134727904_G_A	-3.74633	0.000710185	-0.456151	0.260081	8_134683010_A_G	2.89874	0.00671463	0.293983	0.546174	0.228179	0.310527
chr11_118895188_118902523	11_118902194_T_C	3.74631	0.00071022	0.0901481	0.260085	11_118812512_C_T	3.59745	0.00106879	0.0735021	0.354206	0.0177814	0.0432121
chr2_112188033_112191021	2_112210562_C_T	3.74628	0.00071028	0.283249	0.260085	2_112145786_T_A	3.58426	0.00110792	0.219082	0.357743	0.034508	0.0408444
chr3_143244827_143245668	3_143307798_G_A	-3.74626	0.000710321	-0.64151	0.260085	3_143325483_A_T	-3.4576	0.00156156	-0.270508	0.396434	0.122971	0.127702
chr2_102121685_102122174	2_102054801_T_C	-3.74624	0.000710358	-0.20089	0.260094	2_102022977_A_G	-2.00036	0.0540073	-0.253498	0.671596	0.0388775	0.489307
chr17_32709170_32710907	17_32733324_T_C	-3.74621	0.000710412	-0.152533	0.260096	17_32709424_G_A	5.26404	9.21681e-06	0.291361	0.0295969	0.0863556	7.43871e-05
chr6_135225630_135226983	6_135224328_G_A	-3.74617	0.000710499	-0.283398	0.26011	6_135128596_T_G	-3.13799	0.00364039	-0.39579	0.487481	0.177071	0.429629
chr8_103936959_103937637	8_103876315_A_C	-3.74616	0.000710523	-0.732042	0.26011	8_103996028_G_A	-2.39426	0.022684	-0.19035	0.638394	0.37695	0.402817
chr17_80511412_80514441	17_80460861_A_T	3.74609	0.000710656	0.134956	0.260135	17_80590382_T_C	2.15952	0.0384096	0.0866058	0.662203	0.0603808	0.246064
chr9_135095044_135096113	9_135001703_C_T	-3.74602	0.000710781	-0.230593	0.26015	9_135132521_C_G	3.44703	0.00160663	0.297371	0.399741	0.0503255	0.0800307
chr3_27922665_27923516	3_27833763_C_G	3.74596	0.000710911	0.590717	0.260171	3_27956329_T_A	2.66038	0.012097	0.404601	0.596089	0.242486	0.338804
chr12_107984127_107985038	12_108069923_C_T	3.74593	0.000710959	0.555163	0.260175	12_108073695_A_G	4.61999	5.97571e-05	0.320747	0.0963107	0.0925643	0.0160575
chr9_21015733_21017735	9_20998217_A_G	3.74589	0.000711035	0.242513	0.260186	9_21009191_G_A	-5.27065	9.04129e-06	-0.314476	0.0292065	0.0108895	1.36746e-05
chr15_85579370_85581423	15_85664541_G_A	3.74588	0.000711067	0.257632	0.260189	15_85642392_G_C	4.17458	0.000213927	0.246379	0.187681	0.127654	0.0384316
chr19_40813606_40814270	19_40835552_A_G	-3.74584	0.000711133	-0.685455	0.2602	19_40869526_C_G	-3.56787	0.00115848	-0.263927	0.362833	0.184783	0.190665
chr11_3643026_3644771	11_3647528_A_C	3.74583	0.000711165	0.251973	0.2602	11_3671474_G_A	-3.37065	0.00197167	-0.167839	0.422202	0.0084892	0.00848295
chr15_38915978_38917352	15_39001315_T_C	-3.7458	0.000711217	-0.130912	0.260202	15_38874567_A_C	-3.3223	0.00224264	-0.277408	0.435705	0.028335	0.0643102
chr7_149700097_149701202	7_149750647_G_A	-3.74579	0.000711237	-0.634322	0.260202	7_149731866_G_T	3.32203	0.00224425	0.161529	0.435737	0.453677	0.512557
chr16_84720486_84722104	16_84627239_T_C	-3.74571	0.000711402	-0.20392	0.260231	16_84623402_T_G	-3.02377	0.00488843	-0.0859267	0.516848	0.138924	0.378363
chr16_79631402_79637085	16_79666602_T_G	3.7457	0.000711421	0.174982	0.260231	16_79667015_G_A	-2.91419	0.00645835	-0.0652543	0.542639	0.0677866	0.136912
chr9_93846975_93848673	9_93845339_T_C	-3.74567	0.000711476	-0.326136	0.260233	9_93845339_T_C	-5.32942	7.6191e-06	-0.427221	0.0256629	8.39241e-05	3.02483e-05
chr18_75190504_75191573	18_75233716_C_G	-3.74567	0.00071148	-0.397786	0.260233	18_75136024_G_A	-3.74148	0.000719747	-0.325272	0.309891	0.169999	0.21144
chr1_66823463_66826390	1_66899684_G_C	-3.74563	0.000711555	-0.224671	0.260238	1_66921539_A_T	2.45223	0.0198353	0.13459	0.630997	0.0293361	0.0379722
chr17_49352415_49353034	17_49445276_C_G	-3.74557	0.000711669	-0.535867	0.260238	17_49284678_A_G	-2.82169	0.00814196	-0.298746	0.563368	0.292799	0.343502
chr10_53144143_53145021	10_53070556_A_C	3.74556	0.000711682	0.505091	0.260238	10_53147494_C_A	2.79358	0.00873021	0.632622	0.569452	0.247955	0.29779
chr1_109735641_109737044	1_109828513_T_A	3.74556	0.000711689	0.129651	0.260238	1_109747819_G_C	2.42874	0.0209476	0.199293	0.634095	0.0227919	0.0443287
chr20_32907577_32907981	20_32807671_G_A	-3.74556	0.000711689	-0.669628	0.260238	20_32903687_G_A	3.68988	0.000829727	0.273422	0.326241	0.261671	0.372581
chr11_6044131_6044836	11_6135242_A_G	3.74547	0.000711868	0.244748	0.260269	11_6135654_G_A	-3.35794	0.00203966	-0.267399	0.425498	0.0623454	0.109358
chr20_11176555_11177733	20_11166474_A_G	-3.74545	0.000711913	-0.45042	0.260269	20_11211742_T_C	4.63821	5.66949e-05	0.457661	0.0934267	0.0194984	0.00970758
chr4_6673997_6677124	4_6659502_C_T	-3.74544	0.000711919	-0.149956	0.260269	4_6673300_G_A	-5.04303	1.75351e-05	-0.208635	0.045446	0.000891953	0.000109171
chr4_123573497_123573860	4_123547596_T_C	-3.74544	0.000711932	-0.572857	0.260269	4_123560352_A_T	3.04599	0.00461759	0.347758	0.511754	0.238543	0.387066
chr18_59642647_59643473	18_59586364_A_G	-3.74536	0.000712091	-0.623962	0.260319	18_59704868_T_C	-3.87847	0.000492157	-0.178576	0.269493	0.134177	0.0402361
chr3_127346723_127349741	3_127394820_C_T	3.74535	0.000712112	0.186785	0.260319	3_127246816_T_C	-2.5563	0.0155277	-0.107531	0.614083	0.0254568	0.0341139
chr19_3243789_3245075	19_3308205_G_T	3.74524	0.000712328	0.1938	0.260352	19_3188389_T_C	3.58953	0.00109211	0.232407	0.356155	0.0666928	0.166028
chr17_79522096_79527183	17_79508400_C_T	-3.74521	0.000712371	-0.155385	0.260352	17_79539213_T_A	-3.41571	0.00174769	-0.116155	0.409383	0.0561998	0.231282
chr8_144422244_144424179	8_144480794_T_G	-3.74521	0.000712378	-0.253755	0.260352	8_144377045_G_A	3.9205	0.000437664	0.337298	0.257609	0.256184	0.147848
chr9_38687142_38688096	9_38783722_G_A	-3.74518	0.000712432	-0.608208	0.260352	9_38652712_A_G	-3.60881	0.00103614	-0.417071	0.35085	0.0195611	0.0187539
chr9_117461459_117462400	9_117404292_G_T	3.74516	0.000712478	0.260607	0.260357	9_117401848_G_A	4.1078	0.000258466	0.23321	0.205223	0.0263776	0.0122847
chr5_96139801_96145092	5_96145022_C_T	3.74514	0.000712508	0.159453	0.260357	5_96145022_C_T	3.35011	0.0020827	0.13046	0.427739	0.00340678	0.00304809
chr17_18283318_18286851	17_18301849_A_G	-3.74514	0.000712522	-0.311045	0.260357	17_18211958_A_G	-2.87033	0.00721118	-0.213197	0.552969	0.109732	0.136588
chr12_111197752_111198540	12_111198309_C_T	3.745	0.000712787	0.324228	0.26044	12_111101422_T_A	-4.031	0.000320988	-0.308277	0.226577	0.0649468	0.0337693
chr2_146602967_146603667	2_146595034_C_A	-3.74495	0.00071289	-0.223521	0.260465	2_146651185_G_A	3.53595	0.00126347	0.486569	0.372943	0.0579652	0.096273
chr3_190230845_190233735	3_190223147_T_C	-3.7449	0.000712996	-0.0932646	0.260485	3_190224716_A_T	3.00895	0.00507733	0.146157	0.520491	0.0283407	0.106482
chr10_90748987_90754337	10_90746693_C_A	3.74485	0.000713079	0.112614	0.260499	10_90728781_G_A	-2.99747	0.0052283	-0.0529007	0.523153	0.0528155	0.176628
chr8_41364918_41366414	8_41306434_A_G	-3.74481	0.000713173	-0.132666	0.260503	8_41300045_G_C	2.81612	0.00825548	0.211374	0.564698	0.0345558	0.0808401
chr1_180155946_180158056	1_180123585_C_A	3.7448	0.000713184	0.264061	0.260503	1_180090359_T_C	-2.72884	0.0102392	-0.134025	0.583186	0.09323	0.136438
chr15_59574499_59575038	15_59572027_A_G	-3.74478	0.000713222	-0.591761	0.260503	15_59602998_C_A	-3.08663	0.00415866	-0.361217	0.501617	0.0946702	0.0982746
chr12_1656400_1657489	12_1660274_G_A	3.74477	0.00071325	0.161653	0.260503	12_1665570_T_C	-4.09468	0.000268225	-0.349619	0.20876	0.247587	0.136938
chr20_23351407_23353220	20_23285355_C_G	3.74476	0.000713265	0.179128	0.260503	20_23326135_A_G	2.1069	0.0430561	0.202842	0.6653	0.0535984	0.24747
chr6_14664386_14667109	6_14614068_T_C	3.74475	0.000713283	0.236877	0.260503	6_14720375_A_G	4.5378	7.57282e-05	0.0878118	0.110174	0.316534	0.00112702
chr12_15146247_15147683	12_15133720_C_T	3.74472	0.000713339	0.226558	0.260503	12_15142968_G_A	-3.27894	0.00251569	-0.140426	0.447556	0.0060228	0.00508435
chr18_71839237_71840134	18_71840997_A_G	3.74472	0.000713347	0.319247	0.260503	18_71853940_A_G	-3.10968	0.00391792	-0.26983	0.495842	0.0292393	0.0308736
chr5_142155059_142166998	5_142255527_C_T	3.74469	0.000713408	0.160409	0.260507	5_142125712_A_T	2.84383	0.0077052	0.076378	0.558638	0.069991	0.13498
chr10_72662578_72663753	10_72699762_G_A	3.74466	0.000713465	0.167214	0.260523	10_72650087_G_T	-2.78646	0.00888531	-0.185722	0.570987	0.0584531	0.146557
chr11_119978056_119979866	11_120013307_T_C	-3.74461	0.000713563	-0.0991192	0.260546	11_119906953_T_C	-3.3778	0.00193437	-0.201826	0.420462	0.032536	0.179592
chr1_29695802_29696847	1_29684403_A_T	-3.74457	0.000713632	-0.25747	0.260557	1_29750534_G_A	2.73954	0.00997403	0.145968	0.5811	0.110206	0.506808
chr2_127643218_127644929	2_127667120_G_A	3.74451	0.000713755	0.270527	0.260597	2_127712206_C_T	3.35136	0.00207579	0.298313	0.427529	0.0673768	0.0999004
chr9_86135942_86136977	9_86223101_G_A	-3.74447	0.000713832	-0.247408	0.260597	9_86183183_T_C	2.35758	0.0246742	0.134781	0.643276	0.113095	0.355379
chr3_171531146_171532809	3_171584469_C_A	-3.74447	0.000713835	-0.125114	0.260597	3_171622410_T_G	-3.35321	0.00206554	-0.253203	0.426961	0.0191064	0.0311832
chr5_124296697_124299894	5_124342918_C_T	-3.74445	0.000713872	-0.174906	0.260606	5_124378785_T_C	2.77527	0.00913445	0.126338	0.573462	0.0669027	0.188604
chr3_121632099_121633523	3_121551327_A_G	3.74442	0.000713932	0.155336	0.260611	3_121686552_C_T	3.18323	0.00323545	0.15176	0.475131	0.0299367	0.0576657
chr10_89872736_89879673	10_89778392_T_C	-3.74433	0.000714105	-0.15786	0.260631	10_89833452_T_G	3.13092	0.00370795	0.0942768	0.489646	0.0760352	0.258623
chr5_127173946_127176898	5_127074667_A_G	-3.74433	0.000714105	-0.149144	0.260631	5_127156760_A_C	2.62369	0.0132171	0.0866074	0.603089	0.0429799	0.0816709
chr9_66473732_66474748	9_66492384_T_C	3.74432	0.000714136	0.698562	0.260635	9_66458315_G_C	3.7626	0.000678956	0.328857	0.303663	0.211625	0.131909
chr1_40235358_40237773	1_40278081_C_T	-3.74423	0.000714307	-0.285914	0.260657	1_40278081_C_T	-5.03562	1.79169e-05	-0.33063	0.0461616	0.000118252	4.88843e-05
chr4_3857829_3861980	4_3861566_T_C	-3.74421	0.000714342	-0.186896	0.260657	4_3942167_T_C	3.43645	0.00165301	0.216274	0.403221	0.124026	0.362822
chr2_239684977_239686607	2_239679639_T_C	3.74421	0.000714354	0.660855	0.260657	2_239689546_C_T	4.89245	2.71577e-05	0.584708	0.0599357	0.00174993	0.00109931
chr3_7748343_7749662	3_7788257_T_C	3.74419	0.00071438	0.213601	0.260657	3_7721032_T_A	-4.69751	4.7769e-05	-0.166895	0.0844771	0.0141275	0.00115407
chr12_132980393_132982236	12_132981374_G_A	-3.74419	0.000714384	-0.332407	0.260657	12_132977973_A_C	-3.00973	0.00506721	-0.215182	0.520375	0.100478	0.211824
chr8_67031320_67034735	8_66943468_A_G	-3.74419	0.000714396	-0.1767	0.260657	8_67115186_C_T	-2.65878	0.012144	-0.106065	0.596504	0.0371501	0.0607768
chr17_32526465_32536286	17_32529375_C_G	3.74415	0.00071447	0.0898018	0.260686	17_32499806_G_T	3.66915	0.00087835	0.10813	0.333147	0.0316175	0.0782926
chr14_77186035_77189108	14_77185668_G_A	3.74413	0.000714502	0.217286	0.260686	14_77181107_C_T	6.76302	1.21572e-07	0.214187	0.00228978	0.000271712	1.73972e-08
chr2_87831799_87834601	2_87836367_T_A	3.74411	0.000714552	0.248061	0.260686	2_87836367_T_A	5.33553	7.48484e-06	0.439214	0.0254246	0.000172809	7.22752e-05
chr20_44602845_44604847	20_44629891_A_T	3.74409	0.000714593	0.176736	0.260686	20_44517360_C_T	-2.97974	0.0054701	-0.093481	0.527767	0.0516868	0.0824395
chr11_67340044_67341080	11_67331364_C_T	-3.74409	0.000714596	-0.273546	0.260686	11_67331364_C_T	-4.70514	4.67275e-05	-0.342337	0.0832459	0.000336977	0.000217956
chr17_32941255_32942778	17_32997313_G_C	3.74401	0.000714741	0.223889	0.260702	17_32985699_G_A	2.57148	0.0149767	0.185269	0.61156	0.0911753	0.331496
chr11_58417654_58418454	11_58427589_G_A	3.74398	0.0007148	0.338193	0.260702	11_58394154_T_C	2.62389	0.0132107	0.220894	0.603089	0.176994	0.296361
chr20_30466792_30468705	20_30462817_C_G	-3.74397	0.000714828	-0.0732817	0.260702	20_30508460_A_C	3.05709	0.00448767	0.0582003	0.508559	0.013558	0.041478
chr1_146713265_146715913	1_146729573_A_C	3.74397	0.00071483	0.0974553	0.260702	1_146705746_T_A	2.98601	0.00538337	0.0892136	0.526182	0.0302429	0.425719
chr2_113942518_113944399	2_113943995_C_T	3.74396	0.000714841	0.236151	0.260702	2_113919071_C_T	-2.93408	0.00614192	-0.137674	0.53796	0.0798568	0.141494
chr9_75207037_75210736	9_75286212_G_C	-3.74388	0.000715	-0.131278	0.260717	9_75190069_G_A	-4.52122	7.94287e-05	-0.158033	0.11332	0.474994	0.00736754
chr13_43338269_43338812	13_43394456_A_G	-3.74388	0.000715009	-0.55639	0.260717	13_43413861_T_C	3.61729	0.00101241	0.24363	0.348358	0.428673	0.583426
chr18_55815888_55816681	18_55843017_T_A	3.74386	0.000715037	0.275453	0.260717	18_55843017_T_A	3.41079	0.00177091	0.260341	0.410789	0.00525974	0.00505574
chr7_26408431_26410397	7_26445236_C_A	3.74386	0.00071504	0.152871	0.260717	7_26397580_G_C	-3.79465	0.000621303	-0.236915	0.293913	0.144563	0.0919747
chr1_181089693_181090356	1_181160246_A_G	3.74379	0.000715176	0.188239	0.260749	1_181161153_A_G	-2.84199	0.00774068	-0.348432	0.558839	0.0491386	0.143192
chr8_22991863_22993276	8_22904822_A_G	3.74374	0.00071527	0.53326	0.260758	8_22904822_A_G	3.22691	0.00288546	0.263066	0.462843	0.0170622	0.0155028
chr12_117399511_117400956	12_117475178_C_T	-3.74371	0.000715342	-0.181055	0.260762	12_117316412_G_A	-2.07381	0.0462263	-0.174552	0.667296	0.0771726	0.499469
chr4_176922244_176924117	4_176862038_G_A	-3.7437	0.000715359	-0.285302	0.260762	4_176915055_T_A	-3.38135	0.00191612	-0.245386	0.419443	0.0559758	0.0667681
chr4_42873711_42874138	4_42820351_C_T	-3.7437	0.000715361	-0.524536	0.260762	4_42816839_T_C	2.90093	0.00667778	0.27702	0.545566	0.159171	0.199635
chr5_10875292_10877777	5_10811665_T_A	3.74367	0.000715412	0.219264	0.260769	5_10877333_C_T	-3.58983	0.00109122	-0.174932	0.356028	0.0616367	0.107876
chr10_30893907_30895164	10_30830144_T_C	-3.74359	0.000715573	-0.30232	0.260803	10_30976710_A_T	3.83105	0.000561602	0.164955	0.283017	0.231409	0.0597276
chr1_205262389_205265019	1_205213024_G_A	-3.74356	0.00071564	-0.208194	0.260814	1_205183242_T_A	2.88495	0.00695156	0.144579	0.549467	0.0705892	0.119912
chr6_127724869_127726608	6_127731624_C_T	3.74354	0.000715679	0.216422	0.260814	6_127719062_T_C	-4.23375	0.00018083	-0.230365	0.173178	0.0803951	0.0259394
chr17_80332679_80334826	17_80319281_C_T	-3.74351	0.00071574	-0.24272	0.260814	17_80341546_A_G	-3.75221	0.000698734	-0.230332	0.306882	0.547065	0.164482
chr9_137134427_137137012	9_137122827_G_T	-3.74351	0.00071574	-0.0718563	0.260814	9_137122827_G_T	-3.31561	0.0022828	-0.0807601	0.437362	0.002064	0.00208895
chr22_46298745_46300221	22_46238518_G_A	3.74347	0.000715809	0.488671	0.260818	22_46351481_G_C	-3.28275	0.00249044	-0.186167	0.44653	0.126126	0.125558
chr2_28550540_28551625	2_28647666_T_G	-3.74346	0.000715825	-0.358835	0.260818	2_28568952_A_G	-3.41122	0.00176887	-0.206	0.410708	0.161976	0.187392
chr1_111157854_111160578	1_111167239_A_G	-3.74342	0.000715919	-0.185594	0.260825	1_111137811_A_G	3.59384	0.00107936	0.130435	0.354948	0.088351	0.242099
chr8_1588416_1591015	8_1575301_A_G	-3.74335	0.000716053	-0.982386	0.260849	8_1536105_T_C	3.857	0.000522492	0.568118	0.275021	0.17409	0.144552
chr5_141959659_141960607	5_142027969_A_G	3.74329	0.000716162	0.329836	0.260879	5_141873302_C_T	-3.62022	0.00100432	-0.471445	0.347324	0.121637	0.281943
chr17_73974126_73977135	17_74015158_C_A	3.74324	0.000716263	0.12598	0.260892	17_73893883_G_C	3.15639	0.00347018	0.0729893	0.482672	0.0444384	0.416879
chr18_7572645_7573555	18_7608051_C_T	-3.74322	0.00071631	-0.491441	0.260901	18_7546020_A_G	-4.95652	2.25475e-05	-0.654368	0.053357	0.000806069	0.000582751
chr10_112409172_112409981	10_112435926_G_A	3.74321	0.000716323	0.155578	0.260901	10_112493216_C_T	-3.61686	0.00101362	-0.47457	0.348461	0.040017	0.114603
chr8_125597461_125600227	8_125608876_A_C	-3.74316	0.000716434	-0.265621	0.260919	8_125639968_C_G	-3.4361	0.00165459	-0.16756	0.403301	0.133423	0.222347
chr7_92377981_92379637	7_92471221_T_C	3.74314	0.000716461	0.282729	0.260919	7_92301890_T_C	2.7548	0.00960708	0.263225	0.577727	0.0906084	0.143114
chr9_38083668_38085890	9_38067343_G_C	-3.74311	0.000716532	-0.241446	0.260919	9_38139882_G_A	2.75291	0.0096518	0.169473	0.578162	0.0411811	0.0555993
chr4_11496835_11499524	4_11459738_G_T	3.7431	0.000716534	0.229302	0.260919	4_11459880_T_C	-3.96238	0.000389239	-0.194114	0.245666	0.0151098	0.00842905
chr1_156520844_156525846	1_156492927_C_A	3.74309	0.000716569	0.13984	0.260919	1_156588280_T_A	3.26955	0.00257885	0.106045	0.450178	0.0629484	0.168349
chr13_41539647_41542023	13_41607839_A_G	3.74308	0.00071658	0.15294	0.260919	13_41635080_C_T	-1.94835	0.0601888	-0.110163	0.673944	0.0893702	0.246155
chr7_66164651_66166398	7_66077355_G_A	-3.74291	0.000716911	-0.315899	0.260988	7_66201339_A_G	-3.21669	0.00296391	-0.223701	0.466015	0.0104701	0.0101267
chr12_713742_714820	12_645602_C_T	-3.74291	0.000716924	-0.184615	0.260988	12_657404_G_A	2.82938	0.0079877	0.184835	0.56168	0.0632591	0.137518
chr7_37745671_37747791	7_37741303_G_A	3.74287	0.000716999	0.195658	0.260992	7_37746569_T_C	3.66549	0.000887213	0.219048	0.334316	0.00408977	0.00395958
chr20_31380120_31380837	20_31401014_G_A	-3.74286	0.000717026	-0.561076	0.260992	20_31401014_G_A	-3.05806	0.00447646	-0.495951	0.50834	0.0267295	0.0264324
chr21_36792848_36793913	21_36856765_G_T	-3.74277	0.000717197	-0.509282	0.260992	21_36792266_T_C	2.58372	0.0145458	0.17468	0.609583	0.276688	0.330279
chr1_22879944_22881830	1_22924418_T_C	3.74276	0.000717208	0.181622	0.260992	1_22916671_G_A	-2.76145	0.00945108	-0.142919	0.576293	0.0331114	0.239877
chr13_113421631_113424481	13_113372797_C_A	-3.74276	0.000717215	-0.162943	0.260992	13_113381236_T_C	3.92871	0.00042772	0.161014	0.255183	0.113477	0.0423129
chr9_73108556_73110985	9_73107102_T_A	-3.74276	0.00071722	-0.183968	0.260992	9_73102561_T_C	2.49363	0.0180051	0.0938276	0.624974	0.0530185	0.0731076
chr15_29064310_29065519	15_29065466_G_A	-3.74275	0.000717237	-0.513291	0.260992	15_28964866_T_G	-2.63421	0.0128864	-0.434959	0.601379	0.0766772	0.0807611
chr19_48106761_48108741	19_48105826_T_C	-3.74274	0.000717264	-0.248017	0.260992	19_48115083_G_A	2.53218	0.0164416	0.201434	0.618258	0.106869	0.173013
chr12_67897625_67898431	12_67953251_T_C	3.74273	0.000717276	0.23458	0.260992	12_67969081_C_T	2.72639	0.0103007	0.270401	0.583602	0.044137	0.0644539
chr3_66274360_66277182	3_66360756_T_G	-3.74269	0.000717356	-0.381473	0.261001	3_66324990_C_G	3.16409	0.00340121	0.155439	0.480129	0.247541	0.536771
chr14_24443777_24444738	14_24436048_G_A	3.74257	0.000717584	0.524269	0.261053	14_24473786_C_A	2.93708	0.00609553	0.208888	0.537489	0.134435	0.143179
chr14_54419732_54422226	14_54395095_G_T	-3.74257	0.000717598	-0.490816	0.261053	14_54355154_T_A	-2.97605	0.0055216	-0.227338	0.528515	0.0443459	0.0453051
chr7_76053819_76054867	7_76039738_A_G	-3.74253	0.00071768	-0.2454	0.261066	7_76139379_G_C	-4.19738	0.000200523	-0.46272	0.182053	0.455894	0.126067
chr7_21394911_21395838	7_21446501_G_A	3.74251	0.000717711	0.695559	0.261066	7_21300895_T_C	3.22911	0.00286879	0.279721	0.462163	0.322312	0.340207
chr5_55760737_55762629	5_55749106_T_A	-3.74243	0.000717861	-0.287417	0.261091	5_55709054_G_T	-2.52628	0.0166723	-0.119329	0.619235	0.0865435	0.123166
chr12_653131_657063	12_589317_A_G	-3.74243	0.000717877	-0.187037	0.261091	12_686170_C_T	-3.15455	0.00348685	-0.103339	0.483047	0.0597142	0.134322
chr20_52469365_52470071	20_52545313_C_T	-3.74239	0.000717941	-0.338888	0.261104	20_52476793_A_C	-2.72855	0.0102464	-0.24286	0.583238	0.133555	0.325094
chr2_62275028_62275538	2_62258632_T_C	3.74239	0.000717947	0.218688	0.261104	2_62319547_C_T	-2.6398	0.012714	-0.398462	0.600452	0.0518704	0.122261
chr1_179268024_179269639	1_179231702_G_A	3.74238	0.000717968	0.418016	0.261104	1_179279809_G_A	4.30199	0.000148877	0.26978	0.157701	0.101327	0.0242626
chr16_12181556_12184845	16_12212913_C_T	-3.74237	0.000717988	-0.16543	0.261104	16_12215594_T_A	-2.37324	0.0238059	-0.0843235	0.640932	0.0344658	0.0647687
chr9_133582183_133583401	9_133539126_G_A	-3.74237	0.000717991	-0.198533	0.261104	9_133663242_G_A	-3.19953	0.00310032	-0.25645	0.470611	0.0667591	0.229606
chr15_61207419_61210070	15_61201158_T_C	-3.74231	0.000718106	-0.0875385	0.261128	15_61182490_T_C	-3.60848	0.00103709	-0.229278	0.350966	0.0111024	0.0223833
chr15_57098025_57098506	15_57050543_T_C	-3.74228	0.000718163	-0.317219	0.261133	15_57152489_C_T	2.51052	0.0173041	0.199428	0.62213	0.247075	0.342303
chr7_16731035_16731874	7_16818174_T_C	-3.74219	0.000718354	-0.144304	0.261171	7_16765898_T_G	2.69286	0.0111795	0.298991	0.590168	0.0255823	0.501303
chr20_50444978_50446085	20_50461820_C_T	-3.74214	0.000718442	-0.441555	0.2612	20_50500742_C_T	-4.02258	0.000328686	-0.289776	0.228294	0.331137	0.0903933
chr6_12077349_12078015	6_12088618_C_G	3.74212	0.000718486	0.406572	0.261218	6_12167286_T_C	-2.65925	0.0121302	-0.286569	0.596404	0.200993	0.296232
chr14_95784272_95790051	14_95811756_G_A	3.74206	0.000718611	0.167191	0.261249	14_95835232_T_A	3.7156	0.000773005	0.165154	0.317455	0.00869154	0.00915972
chr7_30828441_30829884	7_30815030_C_T	-3.742	0.000718725	-0.266223	0.261249	7_30738923_G_A	3.19343	0.00315026	0.145043	0.472361	0.0381247	0.0434862
chr8_104019813_104020661	8_104004321_T_A	3.742	0.000718728	0.450009	0.261249	8_104036136_G_T	2.77797	0.00907361	0.157815	0.572879	0.255423	0.415938
chr6_159331462_159333823	6_159338019_C_T	-3.74199	0.000718747	-0.169587	0.261249	6_159349399_T_A	2.71807	0.0105127	0.178774	0.585098	0.0867162	0.233432
chr20_11561976_11562879	20_11620188_G_A	-3.74197	0.000718787	-0.283188	0.261249	20_11561801_G_T	-3.60965	0.00103377	-0.246107	0.350803	0.0666646	0.0888291
chr2_28691493_28694895	2_28691245_G_A	-3.74196	0.00071881	-0.137049	0.261251	2_28691130_G_A	3.20811	0.0030314	0.132673	0.468163	0.0246519	0.0420151
chr10_72511542_72513764	10_72448529_G_C	-3.74188	0.000718959	-0.158783	0.261267	10_72505474_G_A	-2.73084	0.0101891	-0.15487	0.582787	0.0567689	0.119509
chr19_16737282_16740871	19_16665215_C_T	-3.74187	0.000718977	-0.146679	0.261267	19_16762042_T_C	-3.03316	0.00477209	-0.115986	0.514753	0.0346013	0.0700924
chr4_8323927_8324862	4_8397244_G_A	-3.74185	0.000719019	-0.354241	0.261267	4_8281165_G_A	-3.83809	0.000550723	-0.352675	0.280397	0.0833405	0.0666545
chr3_122074333_122075706	3_121977282_G_T	-3.74185	0.000719028	-0.19441	0.261267	3_122000667_C_T	-3.34425	0.00211546	-0.222711	0.429197	0.0583398	0.516666
chr15_98004459_98005686	15_98041194_C_G	-3.74174	0.000719239	-0.325505	0.261318	15_97959577_C_G	-3.30235	0.00236453	-0.267368	0.440836	0.0716213	0.077363
chr17_80215357_80215988	17_80184068_G_A	3.74164	0.000719443	0.234699	0.261356	17_80179786_T_C	-2.58837	0.0143852	-0.147365	0.608694	0.115009	0.414298
chr12_7809616_7811671	12_7819680_A_G	3.74163	0.000719453	0.439279	0.261356	12_7823546_A_G	3.69507	0.000817959	0.213375	0.324329	0.160514	0.197455
chr10_3923942_3925830	10_3993352_A_G	-3.74163	0.000719454	-0.451494	0.261356	10_3917602_G_A	3.99744	0.000352762	0.146935	0.235361	0.106389	0.0163745
chr2_173143318_173150914	2_173145785_C_T	-3.74163	0.000719466	-0.0608527	0.261356	2_173145785_C_T	-6.40299	3.39749e-07	-0.140573	0.00367603	0.00051313	9.09751e-08
chr15_101048223_101049444	15_101085894_C_T	3.74157	0.000719569	0.180445	0.26139	15_101063501_C_T	-3.55437	0.00120181	-0.735131	0.367253	0.0386961	0.122333
chr1_157754626_157755565	1_157730472_A_G	-3.74156	0.000719592	-0.304803	0.26139	1_157654663_G_C	3.50834	0.00136165	0.19849	0.381093	0.0972148	0.139409
chr1_228862746_228863971	1_228801113_A_G	3.74156	0.000719602	0.285112	0.26139	1_228939258_T_C	-3.11951	0.00381936	-0.163812	0.49275	0.052639	0.0703535
chr10_112853211_112854179	10_112808376_G_A	3.74154	0.000719628	0.416647	0.26139	10_112763882_G_T	3.7543	0.000694705	0.277836	0.306142	0.121899	0.0759748
chr17_4433131_4438529	17_4383790_C_T	3.74154	0.000719632	0.132699	0.26139	17_4404259_C_T	-2.8262	0.00805115	-0.113598	0.562501	0.0503597	0.122497
chr10_10827542_10828925	10_10750115_G_A	-3.74146	0.000719791	-0.201592	0.261414	10_10756170_C_T	2.65743	0.0121838	0.147329	0.59677	0.0659275	0.149088
chr19_2610481_2612433	19_2709530_A_T	3.74146	0.000719793	0.195965	0.261414	19_2611974_C_T	3.46546	0.00152886	0.238838	0.393888	0.0430166	0.0776306
chr1_109641592_109644471	1_109666352_A_T	3.74144	0.000719826	0.0976856	0.261414	1_109547917_C_T	3.16655	0.00337948	0.148639	0.479432	0.0365073	0.319436
chr11_10339071_10340165	11_10296653_C_T	-3.7414	0.00071991	-0.272575	0.261432	11_10385377_A_G	2.58859	0.0143775	0.120215	0.608662	0.0986939	0.209391
chr11_30503745_30505125	11_30499351_A_T	3.7414	0.000719919	0.1387	0.261432	11_30492112_A_C	4.07417	0.000284216	0.302136	0.214454	0.0190136	0.0151844
chr16_21568151_21571091	16_21550263_C_T	-3.74131	0.000720093	-0.308697	0.261488	16_21595106_G_C	-4.72521	4.40914e-05	-0.225383	0.0800862	0.0417288	0.0038905
chr14_91861790_91867108	14_91873792_T_C	3.74128	0.000720147	0.118419	0.261492	14_91863924_A_C	4.18984	0.00020486	0.148008	0.184036	0.00707822	0.00238649
chr19_56682671_56684006	19_56751341_G_A	-3.74127	0.000720177	-0.118641	0.261492	19_56655792_C_G	2.96681	0.00565293	0.130146	0.530397	0.034732	0.132225
chr20_17891318_17892054	20_17889881_C_T	-3.74126	0.000720194	-0.212893	0.261492	20_17903753_T_C	2.8484	0.00761779	0.17796	0.55753	0.0379035	0.0519909
chr21_37399626_37401760	21_37344647_T_C	3.74124	0.000720234	0.253414	0.261499	21_37329569_T_A	3.78363	0.000640569	0.205458	0.297142	0.0710553	0.0410024
chr10_88170274_88174219	10_88133790_G_A	-3.74121	0.000720286	-0.113407	0.261503	10_88140880_C_T	3.1881	0.00319446	0.0989467	0.473739	0.035575	0.0757971
chr6_12274902_12278451	6_12287019_A_G	3.74118	0.000720346	0.31383	0.261512	6_12376133_G_C	3.37209	0.0019641	0.10311	0.42186	0.0806125	0.0949043
chr11_110188130_110190533	11_110158331_T_A	-3.74115	0.000720406	-0.149859	0.261521	11_110186451_G_A	-3.29745	0.00239544	-0.167255	0.442325	0.0148366	0.0191116
chr15_79824906_79825476	15_79764056_T_G	-3.74111	0.000720485	-0.356856	0.261546	15_79824928_A_C	3.46187	0.00154371	0.280685	0.394957	0.121713	0.143916
chr10_108634013_108634924	10_108633606_G_A	3.74108	0.000720547	0.513969	0.261555	10_108638655_C_T	2.89592	0.00676247	0.465406	0.546869	0.0289806	0.0287127
chr1_159787190_159787864	1_159706990_T_G	3.74103	0.000720644	0.666825	0.261566	1_159784174_A_G	-3.97578	0.000374883	-0.315978	0.241905	0.113324	0.0589286
chr20_30060850_30065779	20_30086452_C_T	-3.74103	0.000720655	-0.301244	0.261566	20_30086452_C_T	-3.11815	0.00383285	-0.244013	0.493188	0.00914188	0.009049
chr20_56580219_56583184	20_56495245_G_A	-3.74098	0.000720757	-0.244249	0.261581	20_56586227_G_A	-2.94583	0.00596199	-0.0863035	0.535295	0.0657244	0.0855834
chr8_96705156_96706034	8_96792749_G_A	-3.74091	0.000720881	-0.578616	0.261606	8_96751384_G_C	2.54288	0.0160301	0.230708	0.616391	0.316557	0.583958
chr11_130284223_130285118	11_130353462_G_A	3.74091	0.000720888	0.201441	0.261606	11_130353136_G_T	-2.98536	0.00539226	-0.227782	0.526384	0.0877311	0.312067
chr16_80753598_80755672	16_80763356_G_T	3.7409	0.000720911	0.326223	0.261606	16_80711849_C_T	3.13073	0.00370975	0.178392	0.489681	0.143258	0.244547
chr17_42871388_42873602	17_42961009_T_C	-3.74082	0.000721074	-0.0759182	0.261657	17_42910624_A_T	-3.06808	0.00436247	-0.0943462	0.505784	0.0247723	0.218422
chr22_19509659_19513073	22_19414133_A_G	3.74081	0.000721095	0.227238	0.261659	22_19510718_C_G	10.27	1.17673e-11	0.958023	0.000119418	0.00182455	2.00282e-18
chr19_54835935_54839029	19_54808174_A_G	3.74078	0.000721144	0.152477	0.261659	19_54838481_T_G	3.5539	0.00120336	0.225265	0.367338	0.0176458	0.0241605
chr4_152935107_152936090	4_152989476_G_C	-3.74071	0.000721287	-0.497142	0.261663	4_152947155_T_C	4.14745	0.000231028	0.347233	0.194821	0.0164882	0.011216
chr12_96820973_96821443	12_96807180_T_C	3.74071	0.000721294	0.388431	0.261663	12_96731839_T_C	-2.92008	0.00636309	-0.412947	0.541457	0.219154	0.293029
chr4_8402965_8405935	4_8365382_T_C	3.7407	0.000721312	0.125453	0.261663	4_8315519_C_T	-3.68931	0.000831028	-0.194687	0.326357	0.0295351	0.0745909
chr7_80062148_80062827	7_80150073_A_C	3.74069	0.000721318	0.223647	0.261663	7_80122371_T_C	-2.6027	0.0139001	-0.322431	0.606567	0.0267825	0.301273
chr4_190551782_190553816	4_190615094_G_A	-3.74066	0.000721393	-0.225012	0.261681	4_190546456_A_C	-3.93052	0.00042556	-0.340984	0.254574	0.432152	0.194667
chr4_156892990_156893519	4_156932564_G_A	-3.7406	0.000721504	-0.214345	0.261708	4_156833147_G_A	-2.99816	0.00521918	-0.23343	0.523061	0.0488983	0.0808233
chr17_45819881_45820536	17_45799578_T_C	3.74057	0.000721556	0.275307	0.261708	17_45879377_T_C	2.69072	0.011238	0.108758	0.590422	0.200174	0.356974
chr14_89466648_89467649	14_89445969_C_T	-3.74057	0.000721572	-0.341774	0.261708	14_89480641_T_C	2.91491	0.00644664	0.201091	0.542517	0.0878725	0.106432
chr6_154871871_154872433	6_154832317_G_A	-3.74053	0.000721655	-0.412402	0.261721	6_154904033_T_C	-4.47797	8.99428e-05	-0.902086	0.121233	0.138415	0.0676272
chr18_59619232_59619944	18_59625480_C_T	-3.74052	0.000721657	-0.23318	0.261721	18_59619009_C_A	-4.77834	3.78072e-05	-0.462151	0.0730077	0.0258595	0.0145755
chr18_68099921_68101728	18_68198167_C_T	3.74049	0.000721726	0.10675	0.261741	18_68040453_T_C	-4.46879	9.2347e-05	-0.395855	0.122723	0.373187	0.0824025
chr13_99305132_99306485	13_99230656_C_G	3.74048	0.000721736	0.157471	0.261741	13_99287946_A_G	-2.96675	0.00565386	-0.151245	0.530398	0.0663815	0.44119
chr5_66150019_66150980	5_66151551_G_A	-3.74037	0.000721963	-0.224336	0.261779	5_66161207_G_T	-2.95489	0.00582659	-0.135523	0.533187	0.0713241	0.114513
chr11_95767521_95769818	11_95859109_C_T	3.74037	0.000721971	0.0775393	0.261779	11_95787594_G_C	-2.9241	0.00629892	-0.11393	0.540395	0.017543	0.0696137
chr2_43711046_43712222	2_43613582_C_G	-3.74032	0.000722065	-0.349218	0.261779	2_43709511_G_C	-2.83394	0.00789746	-0.347297	0.560584	0.121829	0.209342
chr9_95816290_95824830	9_95892726_T_C	-3.74029	0.000722132	-0.0902945	0.261779	9_95818641_C_T	2.69651	0.0110806	0.110499	0.589351	0.00738053	0.0114996
chr21_11179116_11182261	21_11085409_A_C	3.74028	0.000722137	0.48537	0.261779	21_11134096_T_C	-3.72887	0.000745244	-0.321762	0.313473	0.175479	0.187545
chr6_36946814_36949956	6_36972998_G_A	-3.74024	0.000722227	-0.199682	0.261792	6_36905281_G_A	3.14221	0.00360067	0.152824	0.486289	0.105698	0.364873
chr4_68364930_68366107	4_68412590_T_G	-3.74018	0.000722342	-0.136098	0.261824	4_68398058_G_A	3.05138	0.00455401	0.165679	0.510164	0.0140546	0.0200286
chr18_47823822_47825472	18_47773146_T_G	-3.74013	0.000722448	-0.125578	0.26183	18_47871417_T_C	3.52294	0.00130886	0.109487	0.376911	0.022108	0.0447358
chr2_161997391_161998726	2_161904700_A_G	3.74013	0.00072245	0.249447	0.26183	2_162051573_T_A	2.95644	0.00580373	0.157579	0.532823	0.125249	0.473666
chr19_21646113_21646916	19_21743213_C_T	-3.74008	0.000722546	-0.64141	0.261848	19_21743190_A_G	-4.22018	0.00018794	-0.577669	0.17634	0.00455783	0.00397963
chr22_31921676_31922986	22_31985781_T_G	-3.74003	0.000722647	-0.249932	0.261863	22_31852635_A_G	1.61631	0.115844	0.109675	0.681554	0.145251	0.232371
chr6_55869327_55870884	6_55918736_A_G	-3.74002	0.000722668	-0.111145	0.261863	6_55940735_G_A	3.22829	0.00287496	0.151667	0.462407	0.021878	0.0576457
chr11_131957962_131959105	11_131925842_C_A	-3.74001	0.000722676	-0.352213	0.261863	11_131961552_T_G	3.55412	0.00120263	0.230939	0.367326	0.11045	0.154878
chr3_141020746_141024033	3_141017864_G_T	-3.73997	0.000722757	-0.15071	0.26187	3_141022672_G_A	3.04251	0.00465898	0.142652	0.512662	0.0274696	0.040956
chr8_61807128_61807836	8_61807123_G_C	-3.73996	0.000722775	-0.240518	0.26187	8_61856041_G_A	2.80862	0.00841061	0.121022	0.566173	0.151657	0.304949
chr13_52359892_52361142	13_52356088_C_T	3.73994	0.000722828	0.315445	0.26187	13_52415245_C_T	-3.28935	0.00244737	-0.275585	0.444581	0.181261	0.269903
chr16_56700708_56708627	16_56699967_T_C	3.7399	0.000722899	0.130669	0.261885	16_56660841_C_T	-2.93491	0.0061291	-0.14444	0.537835	0.0129636	0.0185244
chr18_10268857_10269543	18_10297673_C_G	-3.73989	0.000722925	-0.291304	0.261885	18_10339942_C_T	-2.92682	0.00625579	-0.410396	0.539659	0.098558	0.399709
chr15_70877168_70878405	15_70902017_C_T	3.73986	0.000722982	0.472182	0.261899	15_70811082_A_C	2.55758	0.0154805	0.179632	0.613706	0.0581877	0.0600781
chr6_171045557_171046695	6_171048953_G_A	-3.73981	0.000723081	-0.535357	0.26191	6_171009503_G_T	-3.03837	0.00470878	-0.481816	0.51349	0.150563	0.174327
chr9_36399788_36403198	9_36355862_G_A	3.73976	0.000723178	0.177783	0.261932	9_36311478_C_T	-3.12555	0.00376001	-0.160176	0.49089	0.0623799	0.510483
chr5_32759887_32761014	5_32697185_G_T	3.73967	0.000723364	0.378917	0.261981	5_32668510_A_T	-2.60259	0.0139039	-0.117589	0.606567	0.172722	0.23647
chr18_3885351_3885819	18_3933426_A_G	-3.7396	0.000723502	-0.274806	0.262003	18_3797659_G_A	-2.61111	0.0136225	-0.187885	0.605154	0.082967	0.109293
chr1_98126084_98126851	1_98159558_G_A	-3.73958	0.000723541	-0.173422	0.262003	1_98194785_C_T	-3.08866	0.00413684	-0.439723	0.501286	0.0508514	0.228069
chr5_71675790_71677502	5_71758502_T_C	3.73957	0.000723554	0.0974965	0.262003	5_71742156_G_A	-4.56724	6.95714e-05	-0.173304	0.105067	0.155687	0.0105287
chr3_49202159_49204674	3_49148890_C_T	-3.73954	0.00072362	-0.0945662	0.262003	3_49130378_T_C	-1.80261	0.0808756	-0.082071	0.678741	0.0295863	0.303431
chr9_3074175_3074833	9_3012437_A_C	3.73954	0.000723622	0.464967	0.262003	9_3062685_A_G	3.42233	0.00171693	0.425979	0.407532	0.0458413	0.0456463
chr1_147112151_147114384	1_147145020_C_T	3.73952	0.000723663	0.149013	0.262003	1_147192029_A_T	2.96393	0.00569442	0.0842734	0.531036	0.044278	0.120527
chr6_56910465_56913063	6_56943388_C_T	-3.73952	0.000723669	-0.110085	0.262003	6_56911574_A_G	-5.42042	5.84546e-06	-0.138238	0.0216198	0.000711793	7.93765e-06
chr1_32354263_32355872	1_32288426_A_G	-3.73951	0.000723677	-0.152941	0.262003	1_32445392_C_T	2.62294	0.0132409	0.103149	0.603142	0.0461329	0.149858
chr21_35098973_35102527	21_35030075_C_T	-3.73949	0.00072372	-0.133237	0.262005	21_35161947_A_G	-2.73827	0.0100051	-0.171138	0.581301	0.0490431	0.13357
chr10_81174789_81181134	10_81255484_C_T	-3.73947	0.000723758	-0.0717233	0.262007	10_81201501_A_G	2.80867	0.0084097	0.109418	0.566173	0.0209669	0.504177
chr10_46981760_46984616	10_47044068_T_C	3.73938	0.000723948	0.301444	0.262068	10_46973240_G_A	3.12191	0.00379569	0.232026	0.491889	0.0116598	0.0116831
chr1_22177911_22180001	1_22168310_A_G	-3.73935	0.000724008	-0.194856	0.262086	1_22179673_T_C	4.76879	3.88668e-05	0.218031	0.0741243	0.104564	0.0044111
chr2_190816901_190818109	2_190760127_G_T	-3.73927	0.000724153	-0.214959	0.262092	2_190800576_G_T	-3.14064	0.0036154	-0.314526	0.486898	0.0492613	0.102419
chr5_148750220_148752714	5_148764914_A_G	3.73927	0.00072416	0.122338	0.262092	5_148824674_A_G	3.30626	0.00234015	0.162649	0.439843	0.025597	0.0475492
chr20_50005635_50006620	20_50057503_C_A	-3.73927	0.000724168	-0.37303	0.262092	20_50009159_C_A	2.81534	0.00827157	0.347442	0.564852	0.193752	0.305775
chr3_45084638_45086060	3_45138515_C_T	3.73913	0.00072443	0.154109	0.262152	3_45005529_C_T	2.38426	0.0232118	0.139958	0.639647	0.0481853	0.0952962
chr18_60065676_60067598	18_60064224_T_G	-3.7391	0.000724494	-0.11048	0.262159	18_60123888_A_C	-2.73934	0.00997906	-0.118496	0.581102	0.0142872	0.0235671
chr4_152808305_152810079	4_152854578_A_C	3.7391	0.000724499	0.116466	0.262159	4_152853667_G_T	-3.29078	0.00243808	-0.326304	0.444247	0.0246661	0.241598
chr5_488371_492165	5_502616_G_A	3.73908	0.000724541	0.3714	0.262162	5_416293_G_C	-5.85093	1.67185e-06	-0.164945	0.00987383	0.0782215	1.16839e-05
chr12_62392638_62393623	12_62390974_G_A	3.73907	0.000724564	0.290438	0.262162	12_62339775_G_A	-3.52671	0.00129555	-0.239289	0.375502	0.0779566	0.125905
chr2_112427501_112430161	2_112368699_A_G	-3.73906	0.000724584	-0.0885258	0.262162	2_112525273_T_C	3.39998	0.00182293	0.142016	0.413626	0.0263695	0.166614
chr14_91810029_91811213	14_91831899_A_G	3.73903	0.000724634	1.03288	0.262162	14_91831899_A_G	3.18482	0.00322202	0.491621	0.474624	0.0556599	0.0522513
chr15_89153458_89155030	15_89138789_C_T	3.739	0.000724693	0.216558	0.262162	15_89148093_A_G	3.86388	0.000512576	0.154059	0.273266	0.00196595	0.00130742
chr10_94049668_94053258	10_94051778_G_C	3.73898	0.000724732	0.118343	0.262162	10_93983657_C_T	-3.19858	0.0031081	-0.0636532	0.470827	0.0399572	0.135329
chr9_27046912_27047895	9_27025427_T_C	-3.73897	0.000724756	-0.15825	0.262162	9_27097127_C_T	3.03911	0.00469984	0.16829	0.513204	0.0405761	0.220569
chr15_70750835_70753368	15_70756957_C_T	-3.73897	0.000724768	-0.188269	0.262162	15_70732013_G_A	4.29117	0.000153543	0.181931	0.160082	0.0518829	0.0107444
chr9_117531354_117533531	9_117478277_A_C	-3.73896	0.000724786	-0.173866	0.262162	9_117533289_T_C	-2.88924	0.00687693	-0.0934633	0.548608	0.0786795	0.151509
chr2_37994681_37997192	2_38012814_C_A	3.73891	0.000724889	0.170298	0.262167	2_37977708_T_C	4.10125	0.000263293	0.198408	0.206932	0.0454647	0.0197602
chr2_191881922_191888594	2_191885417_G_A	-3.7389	0.000724893	-0.0655995	0.262167	2_191973563_A_G	-2.91801	0.00639645	-0.0861959	0.541865	0.00584336	0.0113689
chr5_148155971_148157545	5_148156155_A_G	3.73887	0.000724958	0.548331	0.262182	5_148141323_G_A	5.20904	1.08176e-05	0.169409	0.0326814	0.0114746	0.0001056
chr17_56452589_56455196	17_56552188_C_T	-3.7388	0.000725091	-0.211638	0.262195	17_56438301_G_A	3.53821	0.00125575	0.122703	0.372213	0.0384361	0.0512251
chr15_97373643_97374318	15_97409104_C_G	-3.7388	0.000725109	-0.556943	0.262195	15_97445638_G_T	-4.82724	3.28125e-05	-0.639464	0.0672139	0.000717126	0.000527077
chr17_42313664_42314449	17_42234203_G_A	-3.73878	0.000725141	-0.333268	0.2622	17_42339424_C_T	3.55401	0.00120298	0.24746	0.367338	0.0953326	0.145298
chr15_78404789_78406559	15_78394269_A_G	3.73873	0.000725241	0.111434	0.262211	15_78380017_C_T	-3.12534	0.00376204	-0.134372	0.490921	0.0393339	0.191194
chr8_38298925_38300906	8_38324616_G_A	3.73867	0.000725361	0.127006	0.26224	8_38213739_A_T	2.63498	0.0128624	0.132406	0.601225	0.0359186	0.122915
chr4_106116954_106118842	4_106197750_G_A	-3.7386	0.000725496	-0.156416	0.262262	4_106217923_C_G	-3.84257	0.000543899	-0.141136	0.279273	0.171082	0.0502267
chr1_121136403_121140990	1_121139963_G_A	3.73858	0.000725547	0.354812	0.262269	1_121102549_C_T	-3.06674	0.00437749	-0.108767	0.50629	0.142362	0.18802
chr16_73074745_73077208	16_73140092_G_A	-3.73857	0.000725554	-0.370783	0.262269	16_72994419_C_T	-3.60998	0.00103284	-0.216848	0.350704	0.168651	0.235298
chr10_23446713_23447746	10_23485039_T_A	3.73857	0.000725569	0.314756	0.262269	10_23485040_A_T	2.04008	0.0496673	0.114301	0.669483	0.143466	0.47382
chr16_85147599_85150477	16_85149406_G_A	-3.73855	0.000725601	-0.13834	0.262271	16_85149023_G_A	-3.42773	0.00169223	-0.092086	0.405908	0.0219272	0.0342758
chr18_3278812_3280489	18_3281029_G_T	-3.73851	0.000725672	-0.331027	0.262277	18_3244393_G_C	-3.3268	0.00221595	-0.208988	0.434337	0.0505584	0.0594086
chr17_42124047_42124985	17_42132753_G_C	3.73849	0.000725723	0.286093	0.262279	17_42201087_G_C	2.14435	0.0397017	0.209017	0.663124	0.126873	0.23563
chr19_51893380_51894919	19_51888912_G_A	3.73843	0.000725847	0.286987	0.262295	19_51888531_T_C	2.51471	0.0171339	0.320894	0.621346	0.0879667	0.12302
chr17_79456636_79458928	17_79498300_T_C	-3.73842	0.000725864	-0.268147	0.262295	17_79360713_G_T	-3.0765	0.00426876	-0.131396	0.503926	0.217379	0.441396
chr5_135064375_135066766	5_135162910_C_T	-3.73836	0.000725986	-0.178504	0.262298	5_135065604_G_A	5.5968	3.49841e-06	0.481894	0.0150697	0.104634	0.00124533
chr8_25062810_25064484	8_25020725_G_T	-3.73836	0.00072599	-0.150593	0.262298	8_25052934_C_T	2.60911	0.013688	0.25316	0.605426	0.0360553	0.119948
chr2_217935439_217936851	2_217950825_G_A	-3.73835	0.000726007	-0.348025	0.262298	2_217915814_A_C	-2.77298	0.00918612	-0.160599	0.57383	0.0302421	0.0302132
chr16_57121536_57128266	16_57071209_T_C	-3.73832	0.000726064	-0.168518	0.262298	16_57095775_C_T	-2.81335	0.0083125	-0.0953837	0.565272	0.0460956	0.07215
chr1_117150106_117153197	1_117212578_G_A	-3.73832	0.000726067	-0.303766	0.262298	1_117190826_A_G	3.31583	0.00228148	0.262173	0.437292	0.146032	0.456775
chr20_39639919_39642364	20_39614075_G_A	-3.73827	0.000726161	-0.0826767	0.262298	20_39587265_C_T	-4.01373	0.000336973	-0.243068	0.230773	0.225541	0.115947
chr11_73169579_73175372	11_73154650_C_T	3.73826	0.000726176	0.25131	0.262298	11_73190958_C_T	2.91348	0.00646993	0.111904	0.542867	0.128253	0.229684
chr14_67883059_67884554	14_67855420_G_A	3.73826	0.000726186	0.265761	0.262298	14_67866352_A_G	2.69679	0.0110731	0.188472	0.589323	0.0927681	0.120987
chr12_57454780_57460849	12_57387986_C_T	3.73825	0.000726201	0.196142	0.262298	12_57474535_A_G	4.53274	7.68388e-05	0.201609	0.111083	0.000556052	0.000199342
chr15_74189306_74190659	15_74222043_A_G	-3.73825	0.000726208	-0.155781	0.262298	15_74106450_T_C	3.0325	0.00478019	0.16507	0.514847	0.0862243	0.300369
chr22_45969505_45970571	22_45944171_T_C	-3.73816	0.000726384	-0.18884	0.262341	22_45944171_T_C	-3.28285	0.00248983	-0.150134	0.446518	0.00442603	0.0041105
chr6_44263916_44266779	6_44297772_C_T	3.73811	0.000726473	0.125555	0.262347	6_44170309_T_C	-4.22395	0.000185941	-0.281423	0.17568	0.0599887	0.0306318
chr11_123441548_123442352	11_123428483_C_T	-3.73811	0.000726489	-0.180901	0.262347	11_123472528_A_G	-2.70406	0.0108786	-0.161645	0.587866	0.0633239	0.210107
chr16_27165832_27167282	16_27121400_G_C	3.7381	0.000726497	0.267543	0.262347	16_27222810_G_A	-2.92738	0.00624684	-0.165751	0.539535	0.0870812	0.147894
chr5_139557251_139558414	5_139533115_G_A	3.73804	0.000726626	0.22526	0.262354	5_139576049_T_A	2.87537	0.00712063	0.164516	0.551787	0.0727528	0.110523
chr6_366734_368453	6_311636_C_T	-3.73802	0.000726654	-0.276592	0.262354	6_309029_C_T	-2.9106	0.00651713	-0.246073	0.543358	0.0172336	0.0186525
chr3_48625649_48627162	3_48685676_G_C	-3.73796	0.000726773	-0.493926	0.262367	3_48685676_G_C	-1.91659	0.0642579	-0.125018	0.675392	0.199684	0.203836
chr16_87529103_87531104	16_87477373_T_C	3.73793	0.000726842	0.16392	0.26238	16_87464441_A_T	-3.14363	0.00358745	-0.187792	0.485841	0.102208	0.422583
chr1_85327045_85327675	1_85298014_G_A	-3.73786	0.000726983	-0.382081	0.262405	1_85410242_A_G	3.75744	0.000688718	0.309872	0.305358	0.332898	0.200216
chr1_11910457_11912153	1_11882142_T_G	-3.73784	0.000727021	-0.218845	0.262407	1_11856378_G_A	-3.53011	0.00128364	-0.151945	0.374627	0.128823	0.445049
chr19_54275929_54276717	19_54263868_T_G	-3.73776	0.000727176	-0.335258	0.262429	19_54217658_T_C	3.36296	0.00201257	0.263941	0.424435	0.103565	0.148885
chr5_49744452_49746143	5_49841527_G_A	3.73774	0.000727225	0.154169	0.262429	5_49673944_C_T	-2.64817	0.0124597	-0.172853	0.598834	0.0486365	0.117697
chr19_54980697_54983256	19_55060629_T_G	3.73773	0.000727248	0.125886	0.262429	19_55012429_G_A	3.07819	0.0042502	0.250189	0.503539	0.0329269	0.0788359
chr12_6751899_6754871	12_6849235_A_G	3.73771	0.000727289	0.068291	0.262431	12_6675055_T_G	1.90142	0.0662832	0.0785316	0.675846	0.0180278	0.186535
chr13_32955678_32956048	13_32859674_A_C	-3.73769	0.000727317	-0.180294	0.262431	13_32991634_C_T	2.07973	0.0456446	0.291132	0.666897	0.0617879	0.225654
chr19_5620447_5629964	19_5551058_A_G	3.73766	0.000727377	0.121634	0.262442	19_5570499_G_A	-3.95892	0.000393033	-0.115635	0.246647	0.363206	0.0333687
chr9_33690336_33690935	9_33597691_C_T	-3.7376	0.000727512	-0.324305	0.262487	9_33770802_C_G	3.87149	0.000501829	0.486124	0.271581	0.146848	0.12596
chr15_101440985_101443585	15_101481971_G_A	3.73755	0.000727605	0.107003	0.262509	15_101478131_C_T	-3.22422	0.00290591	-0.186507	0.463627	0.0451376	0.216063
chr12_109139240_109141334	12_109128868_A_C	3.7375	0.000727712	0.25798	0.262533	12_109182049_T_C	2.82917	0.00799179	0.200734	0.561774	0.020309	0.0228159
chr15_45489664_45494902	15_45520926_A_G	3.73746	0.000727783	0.0642937	0.262533	15_45515456_G_A	-3.27533	0.00253978	-0.0687155	0.448557	0.0122261	0.0290567
chr2_27597850_27605826	2_27591804_T_C	3.73746	0.00072779	0.0745176	0.262533	2_27646087_A_G	1.98118	0.0562195	0.10959	0.672464	0.0230045	0.113406
chr17_35857735_35858506	17_35898342_G_T	-3.73741	0.000727893	-0.223503	0.262533	17_35943220_T_C	2.16292	0.0381253	0.172706	0.66196	0.0635773	0.283203
chr18_32572963_32574073	18_32574540_A_G	-3.7374	0.000727899	-0.159833	0.262533	18_32610015_A_G	2.25507	0.0311028	0.127805	0.654326	0.0191822	0.206065
chr12_31877328_31878007	12_31786745_C_T	-3.7374	0.000727901	-0.16641	0.262533	12_31939627_C_T	-3.82706	0.00056786	-0.51161	0.284273	0.605058	0.321773
chr5_112771325_112772215	5_112747844_C_T	-3.73736	0.00072798	-0.229148	0.262539	5_112737206_C_G	3.19331	0.00315123	0.237585	0.472389	0.110301	0.515695
chr4_154400105_154401905	4_154458744_T_C	-3.73734	0.000728036	-0.237182	0.26255	4_154443121_C_T	2.54719	0.0158672	0.116296	0.615549	0.073445	0.122186
chr3_43935431_43936523	3_43838970_G_C	-3.73731	0.00072808	-0.164194	0.262552	3_43905870_A_G	-2.59182	0.0142669	-0.134729	0.607989	0.0713451	0.319475
chr14_90796869_90799445	14_90816772_G_A	3.73728	0.000728153	0.0788403	0.262555	14_90869913_T_C	-2.14721	0.0394553	-0.0388476	0.662958	0.0331589	0.220994
chr9_100937350_100938041	9_101032276_C_T	-3.73721	0.000728279	-0.420397	0.262579	9_100982858_T_C	3.17733	0.00328571	0.188407	0.476808	0.180237	0.430157
chr9_140453643_140454141	9_140376396_C_A	3.73713	0.00072844	0.557245	0.262603	9_140416777_T_C	-3.77478	0.000656462	-0.234828	0.300176	0.312474	0.130342
chr14_68780255_68781142	14_68770031_G_T	3.73711	0.000728488	0.208519	0.262603	14_68878038_A_G	3.51077	0.00135272	0.261343	0.380469	0.0898351	0.386817
chr10_80860249_80865321	10_80958992_T_C	-3.73711	0.000728495	-0.110921	0.262603	10_80775231_T_A	-3.02453	0.00487885	-0.161228	0.516699	0.037615	0.163817
chr4_3492970_3505182	4_3448228_C_T	-3.73709	0.000728522	-0.212725	0.262603	4_3560976_A_G	3.6895	0.000830576	0.0946518	0.326316	0.153139	0.311143
chr2_120084069_120085326	2_120022387_C_T	3.73708	0.000728544	0.325771	0.262603	2_120133150_G_T	-3.29194	0.00243066	-0.234523	0.443875	0.145887	0.325265
chr4_11721383_11722162	4_11787156_A_G	-3.73707	0.000728563	-0.491994	0.262603	4_11767446_T_G	2.3941	0.0226926	0.227017	0.638456	0.171194	0.215362
chr18_55898108_55898649	18_55865236_A_G	3.73705	0.000728616	0.428846	0.262603	18_55858620_A_G	-3.26722	0.00259479	-0.269327	0.450746	0.283868	0.553665
chr15_85226569_85230453	15_85305142_T_A	3.73705	0.000728616	0.181264	0.262603	15_85132449_C_G	4.60578	6.2256e-05	0.213758	0.0982806	0.00130689	0.000442412
chr16_79342692_79343905	16_79290928_G_A	3.73696	0.000728801	0.280767	0.262652	16_79245465_C_T	3.33074	0.00219285	0.179798	0.432957	0.128107	0.376087
chr1_203480815_203483483	1_203393566_C_T	-3.73693	0.000728846	-0.111333	0.262656	1_203481921_G_A	3.33613	0.00216169	0.0994585	0.431356	0.0533333	0.449189
chr4_184578878_184582500	4_184619017_G_C	3.73692	0.000728877	0.0622459	0.262658	4_184582431_G_C	-3.31778	0.0022697	-0.0632937	0.436951	0.00927901	0.024825
chr17_71171715_71173382	17_71116538_A_G	-3.73687	0.000728971	-0.905862	0.262677	17_71268618_C_T	-3.05975	0.00445699	-0.18549	0.507949	0.106135	0.0966701
chr7_66099400_66102416	7_66068712_C_A	-3.73683	0.000729054	-0.462245	0.262677	7_66161647_A_C	2.65362	0.0122964	0.155052	0.597483	0.183299	0.203073
chr2_175493509_175500646	2_175424825_A_T	3.73681	0.000729088	0.128379	0.262677	2_175409011_G_A	-2.55206	0.015685	-0.0753267	0.614931	0.016023	0.190398
chr5_134790652_134795402	5_134869059_T_C	-3.7368	0.000729112	-0.0947827	0.262677	5_134830723_C_T	-3.63779	0.000957202	-0.17912	0.342321	0.00477398	0.00559691
chr10_88283142_88284565	10_88194529_T_C	-3.73679	0.000729143	-0.236688	0.262677	10_88334431_T_A	4.46745	9.2704e-05	0.345623	0.122991	0.19641	0.00499355
chr10_27528340_27532906	10_27539089_C_T	3.73676	0.000729192	0.169503	0.262677	10_27512767_G_A	-4.07305	0.000285117	-0.0895175	0.21469	0.000907571	0.000298616
chr10_63788969_63789641	10_63696114_C_T	3.73675	0.000729213	0.33137	0.262677	10_63759692_G_A	2.02447	0.0513349	0.315986	0.670217	0.135436	0.497842
chr5_138410572_138412021	5_138397289_G_A	-3.73674	0.000729234	-0.137099	0.262677	5_138433297_G_T	-2.06728	0.0468755	-0.14078	0.667694	0.0385633	0.105324
chr12_82451089_82453036	12_82462745_C_T	-3.7367	0.000729323	-0.131657	0.262679	12_82443870_A_G	-4.2765	0.000160101	-0.297387	0.163203	0.0107022	0.00809563
chr2_91959158_91963212	2_91987615_A_G	-3.73669	0.000729338	-0.427462	0.262679	2_91919741_A_G	-3.58478	0.00110636	-0.474482	0.357618	0.0268289	0.0270512
chr22_36850360_36852952	22_36923400_T_C	-3.73664	0.000729426	-0.114998	0.262679	22_36863160_C_T	-3.24663	0.00273954	-0.180898	0.456763	0.0475184	0.148686
chr6_101254134_101255131	6_101158143_A_C	3.73664	0.000729428	0.226744	0.262679	6_101337780_C_G	3.20116	0.0030871	0.231494	0.470093	0.0302929	0.0390548
chr4_3951275_3952303	4_3898995_C_T	-3.73662	0.000729481	-0.219497	0.26269	4_3915260_C_G	-3.82339	0.000573679	-0.26164	0.285347	0.332883	0.181695
chr2_173557425_173559230	2_173553567_A_C	-3.73656	0.000729594	-0.180217	0.262712	2_173513370_C_A	-4.65093	5.46512e-05	-0.275239	0.091562	0.0123682	0.00411971
chr11_76557842_76558870	11_76516142_G_C	3.7365	0.000729727	0.348884	0.262716	11_76564979_C_A	-2.50664	0.0174626	-0.296383	0.622935	0.139975	0.350982
chr3_37264371_37265333	3_37172062_T_G	3.73649	0.000729728	0.265266	0.262716	3_37233313_G_A	2.2966	0.0283357	0.287518	0.650101	0.102218	0.201742
chr14_60617690_60619967	14_60624289_A_C	3.73648	0.000729756	0.0850059	0.262716	14_60517789_G_A	3.31059	0.00231343	0.167861	0.438827	0.0102271	0.017884
chr19_49151094_49153936	19_49095775_C_A	-3.73645	0.000729815	-0.274408	0.262718	19_49095775_C_A	-3.85622	0.000523627	-0.196536	0.275155	0.00155668	0.00114912
chr10_33707015_33709147	10_33690495_T_C	-3.73643	0.000729862	-0.263005	0.262723	10_33709876_T_C	-3.0157	0.00499035	-0.204381	0.518818	0.128168	0.178558
chr19_4588034_4588922	19_4598796_C_T	-3.73639	0.000729934	-0.338813	0.26274	19_4550628_C_A	-3.01224	0.00503482	-0.129342	0.519666	0.248271	0.488229
chr2_45459787_45460428	2_45460393_C_T	3.73639	0.000729948	0.516934	0.26274	2_45447528_G_A	3.42905	0.0016862	0.483328	0.405455	0.0265968	0.0260031
chr22_22720604_22721508	22_22664380_C_T	-3.73638	0.000729953	-0.261808	0.26274	22_22703881_T_C	-2.99794	0.00522209	-0.224741	0.523104	0.0622352	0.0877457
chr1_53881959_53883124	1_53946485_A_G	-3.73638	0.000729956	-0.227369	0.26274	1_53960488_G_A	-2.67643	0.0116352	-0.195287	0.593128	0.0579255	0.0949942
chr21_45673531_45674847	21_45728869_A_G	3.73636	0.000729992	0.274895	0.262742	21_45708021_T_A	3.10905	0.00392436	0.12317	0.495941	0.170618	0.346643
chr14_74593906_74594584	14_74686729_C_T	-3.73631	0.000730109	-0.42702	0.262758	14_74630338_T_A	2.08547	0.0450858	0.351906	0.666626	0.205031	0.343307
chr14_69948314_69949388	14_69911310_T_C	-3.73627	0.000730172	-0.392333	0.262763	14_69855554_T_C	2.33707	0.0258549	0.144598	0.645808	0.230318	0.372216
chr2_112710456_112713776	2_112787827_A_G	3.73625	0.000730222	0.199983	0.262763	2_112643750_C_A	3.24813	0.00272879	0.19251	0.456509	0.0473433	0.0831352
chr20_48280509_48281282	20_48347445_C_T	-3.73621	0.000730292	-0.518381	0.262763	20_48212105_G_A	-3.02338	0.00489324	-0.283253	0.51691	0.322866	0.426054
chr7_87950707_87952655	7_88027085_T_C	-3.73618	0.00073036	-0.191903	0.262763	7_88023006_G_A	2.43898	0.020456	0.0924195	0.632608	0.0403669	0.0623145
chr12_11922713_11925304	12_11992168_G_A	3.73615	0.000730429	0.194052	0.262763	12_11884789_G_A	-4.19507	0.000201841	-0.194917	0.182643	0.515031	0.0156442
chr3_41640423_41640949	3_41558545_G_A	-3.73612	0.000730484	-0.530042	0.262763	3_41704599_C_T	-2.63218	0.0129496	-0.389888	0.601769	0.221616	0.254432
chr6_91255072_91255747	6_91210900_A_G	-3.73611	0.000730512	-0.698536	0.262763	6_91255334_G_A	4.46388	9.36579e-05	0.354959	0.123756	0.013712	0.00765929
chr5_169214328_169216759	5_169129284_G_A	3.7361	0.000730522	0.181861	0.262763	5_169219666_G_A	-2.53446	0.016353	-0.213102	0.617836	0.0616282	0.121042
chr11_70041769_70042977	11_70023419_T_C	-3.7361	0.000730525	-0.196752	0.262763	11_69941865_C_T	-3.2815	0.00249868	-0.136541	0.446802	0.0785908	0.196839
chr6_138271309_138273437	6_138273360_A_C	-3.73607	0.000730588	-0.130095	0.262768	6_138313484_G_T	2.5599	0.0153953	0.0689672	0.613397	0.0318383	0.0778361
chr7_150157151_150158298	7_150200668_C_T	3.73602	0.000730684	0.335909	0.262778	7_150178144_G_A	-3.54606	0.00122928	-0.419902	0.369902	0.254701	0.423875
chr3_72449985_72450638	3_72499907_C_T	-3.73599	0.00073075	-0.38402	0.262778	3_72531662_C_T	-2.61492	0.0134985	-0.153069	0.604487	0.252706	0.412937
chr11_63659050_63660353	11_63689879_C_T	-3.73596	0.000730796	-0.201743	0.262778	11_63598419_A_G	-3.20477	0.00305809	-0.192202	0.469049	0.0601508	0.0970896
chr3_127450389_127460794	3_127558955_A_C	3.73593	0.000730868	0.0987812	0.262778	3_127463850_C_T	-3.85451	0.000526123	-0.172856	0.275674	0.127093	0.0500356
chr6_84576378_84578837	6_84591675_A_C	-3.73592	0.000730888	-0.176765	0.262778	6_84591675_A_C	-4.89651	2.68395e-05	-0.232686	0.0595939	0.000235784	7.21071e-05
chr11_7709134_7710267	11_7690627_T_G	3.73592	0.000730888	0.31559	0.262778	11_7715079_A_G	3.69147	0.000826091	0.201508	0.325715	0.114639	0.214094
chr4_2443147_2444576	4_2402157_C_T	-3.7359	0.000730934	-0.160026	0.262778	4_2407263_G_A	3.50325	0.00138053	0.117745	0.382963	0.0412774	0.0876383
chr10_7285518_7286976	10_7284384_C_T	3.73589	0.000730956	0.207712	0.262778	10_7252726_G_A	2.899	0.00671025	0.136546	0.546089	0.0339754	0.0468279
chr7_73010580_73012208	7_73080883_T_C	-3.73587	0.000730981	-0.197363	0.262778	7_73043561_G_A	-3.65574	0.00091125	-0.246431	0.337318	0.11675	0.35982
chr20_36627881_36629098	20_36532927_C_T	3.73584	0.000731042	0.40895	0.262782	20_36571905_G_A	3.94312	0.000410816	0.280924	0.250467	0.0178449	0.0125005
chr7_76212097_76213649	7_76131131_G_A	-3.73584	0.000731045	-0.191772	0.262782	7_76131062_G_T	3.30351	0.00235728	0.171351	0.4405	0.04217	0.0692834
chr9_123414717_123415938	9_123434594_G_A	3.7358	0.000731131	0.182222	0.262797	9_123353103_T_G	-2.68984	0.0112622	-0.124145	0.590556	0.0373018	0.05767
chr8_124831343_124832069	8_124832490_A_T	3.73578	0.000731168	0.299625	0.262803	8_124852035_C_T	-3.82018	0.000578824	-0.706205	0.286407	0.411617	0.353252
chr6_22363752_22364341	6_22416495_A_G	-3.73575	0.000731226	-0.296426	0.262803	6_22419656_T_C	2.87644	0.00710156	0.225631	0.55158	0.121362	0.242166
chr12_38875301_38876427	12_38862389_A_G	-3.73573	0.000731265	-0.334002	0.262803	12_38863670_G_C	1.96942	0.0576145	0.327084	0.673021	0.0986194	0.202403
chr2_138735331_138735777	2_138743166_G_A	-3.73569	0.000731347	-0.316512	0.262803	2_138708388_T_C	-4.36872	0.000123031	-1.32824	0.143583	0.585794	0.504388
chr11_10694720_10697568	11_10757491_T_C	3.73567	0.000731393	0.207255	0.262803	11_10596411_G_A	2.86426	0.00732168	0.173218	0.553857	0.0904774	0.197116
chr9_34178191_34181568	9_34156269_C_T	3.73566	0.000731416	0.0870918	0.262803	9_34078395_A_T	2.46991	0.019034	0.0612454	0.628657	0.0282307	0.0647326
chr2_161919725_161921021	2_161856046_G_C	3.73565	0.000731431	0.146641	0.262803	2_161952343_T_C	2.12362	0.0415283	0.171811	0.664323	0.0333633	0.120167
chr19_32714489_32716293	19_32743846_C_T	3.73565	0.000731436	0.122077	0.262803	19_32769119_G_A	-2.70498	0.0108543	-0.119186	0.587675	0.042479	0.490137
chr2_202849098_202850468	2_202759474_T_C	-3.73562	0.000731496	-0.328852	0.262805	2_202833838_A_C	-2.6923	0.0111949	-0.197627	0.590273	0.162048	0.382998
chr17_62486762_62490086	17_62578143_C_T	-3.73561	0.000731519	-0.217797	0.262809	17_62502162_G_C	-2.34707	0.0252729	-0.133691	0.644542	0.0769177	0.11054
chr4_56501640_56502876	4_56407426_C_T	3.73558	0.000731576	0.211267	0.262811	4_56532337_G_T	2.92848	0.00622961	0.135956	0.539329	0.0328491	0.0380551
chr7_108054263_108055240	7_108008677_C_A	-3.73557	0.000731601	-0.331567	0.262811	7_108128790_G_A	2.12134	0.0417337	0.175115	0.664403	0.113343	0.161625
chr19_36003864_36005656	19_35979696_C_T	-3.73549	0.000731748	-0.261902	0.262847	19_36047098_A_G	-4.63834	5.66738e-05	-0.147132	0.093415	0.265611	0.00224595
chr2_238090391_238091526	2_238133448_C_G	-3.73548	0.000731773	-0.337829	0.262847	2_238110759_C_A	3.80298	0.000607118	0.29892	0.29159	0.259906	0.140182
chr15_70382732_70384408	15_70318526_C_T	3.73545	0.000731831	0.177679	0.262849	15_70298312_C_A	-4.1408	0.000235421	-0.170186	0.196198	0.24409	0.0333148
chr1_26965607_26967020	1_26908084_A_G	-3.73545	0.000731838	-0.241407	0.262849	1_26865688_G_A	-2.37403	0.0237633	-0.281466	0.640869	0.0467659	0.0625736
chr5_81133600_81135216	5_81079336_C_T	-3.73543	0.000731881	-0.23882	0.262851	5_81063925_A_G	-3.46494	0.00153097	-0.214701	0.394031	0.0848072	0.504908
chr17_67518964_67519863	17_67432835_C_T	3.73534	0.000732051	0.283056	0.262893	17_67555277_T_C	-3.6459	0.000936165	-0.218278	0.340104	0.0784486	0.467646
chr3_14266479_14267729	3_14292389_G_T	3.73529	0.000732148	0.259565	0.262906	3_14242693_C_T	-3.53058	0.00128203	-0.253912	0.374483	0.12063	0.165191
chr20_2081742_2085685	20_2019407_G_A	3.73529	0.000732159	0.109941	0.262906	20_2002600_G_A	-2.36203	0.0244247	-0.109466	0.642619	0.0403372	0.297768
chr4_6564047_6566746	4_6472815_A_C	-3.73524	0.00073225	-0.197038	0.262924	4_6582043_A_G	-2.77895	0.00905189	-0.0956797	0.572627	0.089562	0.187725
chr2_11918139_11920049	2_11840424_T_G	3.73521	0.000732318	0.200386	0.262924	2_12008798_A_G	3.82631	0.000569048	0.0883416	0.284452	0.228909	0.0233909
chr13_30733134_30734269	13_30721491_C_T	-3.7352	0.000732343	-0.425103	0.262924	13_30744967_G_A	2.52375	0.0167724	0.121435	0.619732	0.394106	0.468367
chr9_45118922_45121179	9_45126654_A_G	-3.73513	0.000732472	-0.438153	0.26295	9_45029218_G_A	-4.47937	8.95824e-05	-0.788188	0.120999	0.162088	0.104909
chr10_134478763_134480894	10_134548351_A_G	3.73504	0.000732664	0.303327	0.262958	10_134456109_C_T	-3.55459	0.0012011	-0.182591	0.36716	0.0250868	0.0264617
chr20_48469743_48471625	20_48438064_T_A	-3.73504	0.000732666	-0.392114	0.262958	20_48379592_C_T	-2.71221	0.0106642	-0.275279	0.586387	0.213665	0.28141
chr16_21780611_21781134	16_21821201_G_A	-3.73501	0.000732722	-0.851927	0.262958	16_21854719_G_C	-3.75015	0.000702728	-0.52268	0.3077	0.171134	0.143487
chr1_21795299_21796824	1_21748843_G_A	-3.73501	0.000732731	-0.283229	0.262958	1_21806998_C_T	3.70857	0.000788128	0.203967	0.320051	0.0978828	0.173368
chr18_28680095_28682833	18_28749785_G_A	3.735	0.000732746	0.102597	0.262958	18_28618926_C_T	4.30151	0.000149078	0.142154	0.15779	0.00672903	0.00183038
chr6_3162139_3166669	6_3087964_G_A	-3.73494	0.000732857	-0.120196	0.262959	6_3118610_G_C	-3.90471	0.000457409	-0.154836	0.262219	0.00290135	0.00169282
chr12_3946527_3948668	12_3893205_C_T	3.73493	0.000732876	0.346776	0.262959	12_3850674_C_T	-3.21528	0.00297491	-0.238922	0.466372	0.114043	0.143837
chr1_145375351_145377941	1_145294936_A_G	-3.7349	0.000732951	-0.33631	0.262959	1_145371976_C_T	-3.61899	0.00100772	-0.235144	0.347623	0.127364	0.19373
chr11_44630357_44634155	11_44635265_T_C	3.73488	0.000732984	0.409826	0.262959	11_44639551_T_C	-3.31871	0.00226407	-0.122288	0.436629	0.0194795	0.0184975
chr10_54789470_54791135	10_54789500_G_A	3.73488	0.000732989	0.100662	0.262959	10_54789947_C_T	-3.07538	0.00428112	-0.0875576	0.504164	0.0124265	0.019918
chr1_1648728_1650186	1_1639153_C_G	3.73485	0.000733047	0.557466	0.262959	1_1688192_G_A	2.96354	0.00570002	0.248121	0.531109	0.118829	0.122875
chr13_21590569_21593156	13_21662833_C_A	-3.73484	0.000733061	-0.314635	0.262959	13_21688063_T_C	-2.7258	0.0103158	-0.137003	0.583698	0.0562213	0.0610276
chr20_19609135_19609754	20_19574290_G_A	3.73484	0.000733061	0.212498	0.262959	20_19516675_T_G	2.96639	0.00565897	0.267474	0.530456	0.0588693	0.112191
chr19_6749450_6755308	19_6676680_G_C	-3.73481	0.000733136	-0.13087	0.262959	19_6660079_T_C	-3.92233	0.000435421	-0.174723	0.256983	0.168549	0.0497952
chr1_161732772_161734012	1_161640787_T_C	-3.7348	0.000733151	-0.320843	0.262959	1_161685170_C_T	3.64045	0.000950258	0.163301	0.341619	0.232352	0.50734
chr1_56935150_56937417	1_56886938_T_A	-3.73478	0.000733193	-0.170992	0.262959	1_56857518_C_T	3.19935	0.00310183	0.253112	0.470651	0.0864483	0.258485
chr2_233427159_233428024	2_233449650_A_T	-3.73474	0.000733261	-0.20851	0.262963	2_233374516_A_G	-3.30879	0.00232447	-0.175714	0.439286	0.0304114	0.0415186
chr18_2994142_2995696	18_3014684_T_G	-3.73472	0.000733302	-0.31242	0.262963	18_2943201_T_C	4.78731	3.68371e-05	0.27206	0.0719373	0.00711788	0.00147573
chr13_33708490_33709577	13_33698888_G_T	3.73469	0.000733374	0.198973	0.262963	13_33695874_A_G	-3.62157	0.00100064	-0.283549	0.346873	0.025093	0.0332126
chr4_16207060_16209294	4_16147757_T_C	3.73467	0.000733407	0.573018	0.262963	4_16221118_G_A	5.02436	1.85134e-05	0.417913	0.0470322	0.0565968	0.00360945
chr5_40257954_40258772	5_40186029_C_A	-3.73453	0.000733696	-0.34917	0.26305	5_40286410_G_A	-2.91968	0.00636962	-0.124726	0.54151	0.0639715	0.0735576
chr10_43799498_43803241	10_43812985_C_T	3.73448	0.00073379	0.117293	0.263059	10_43814896_G_A	3.60457	0.00104821	0.0865338	0.352178	0.0350655	0.102628
chr1_154763626_154764629	1_154752960_G_C	3.73444	0.000733868	0.681639	0.263065	1_154752960_G_C	2.76769	0.00930675	0.484568	0.575133	0.0523686	0.0517703
chr11_11339494_11341474	11_11433117_C_T	3.73439	0.000733969	0.562304	0.263081	11_11259937_G_A	3.96326	0.000388278	0.702111	0.245452	0.0352099	0.0322593
chr11_7509997_7512093	11_7464708_T_C	3.73434	0.00073407	0.294745	0.263098	11_7475569_G_A	-4.27363	0.000161414	-0.173327	0.163762	0.025214	0.00557949
chr16_12301958_12302776	16_12317647_T_C	-3.73433	0.000734091	-0.511091	0.263098	16_12249531_C_G	-2.46713	0.0191578	-0.18547	0.629104	0.289885	0.508188
chr22_29653248_29654736	22_29691920_G_A	-3.73432	0.000734119	-0.327206	0.2631	22_29553253_G_C	2.88475	0.00695504	0.271631	0.549477	0.155022	0.307182
chr11_75432513_75435519	11_75483563_C_G	-3.73429	0.000734173	-0.199595	0.2631	11_75346697_C_T	-2.27286	0.0298887	-0.128001	0.652526	0.0722974	0.352393
chr8_19106405_19107469	8_19006584_T_A	3.73428	0.000734208	0.165744	0.263104	8_19072672_C_T	-3.71285	0.00077889	-0.42924	0.318487	0.0387983	0.125073
chr2_222435204_222439663	2_222472914_T_G	-3.73425	0.000734252	-0.111312	0.263111	2_222535637_A_C	-2.69536	0.0111119	-0.0772536	0.589591	0.0211243	0.0328359
chr19_17726936_17730929	19_17818117_T_C	3.73421	0.000734344	0.233838	0.263129	19_17734848_C_T	5.04655	1.73566e-05	0.223685	0.0451041	0.108947	0.00205241
chr21_11069380_11072979	21_11085384_T_A	3.73421	0.000734346	0.491042	0.263129	21_11041535_T_G	5.33285	7.54344e-06	0.444363	0.0254915	0.0148104	0.00045866
chr1_8201387_8202324	1_8221224_C_T	-3.73415	0.00073446	-0.249275	0.263142	1_8141820_G_A	3.69644	0.000814886	0.173935	0.323942	0.130352	0.33244
chr18_45691550_45694453	18_45782978_G_T	3.73412	0.00073452	0.299232	0.263144	18_45753742_T_C	2.94391	0.00599103	0.160376	0.535804	0.132431	0.17307
chr7_73322896_73324825	7_73285093_C_G	3.73411	0.000734546	0.0749149	0.263144	7_73250647_T_G	-2.60236	0.0139115	-0.128439	0.606567	0.0190135	0.113732
chr3_14507523_14510570	3_14421239_G_A	-3.73407	0.000734622	-0.157976	0.263157	3_14425487_T_C	4.53709	7.58821e-05	0.125347	0.110261	0.543147	0.00495801
chr18_56939397_56941585	18_56937737_T_C	3.73404	0.000734682	0.148924	0.26317	18_56870355_C_T	-2.7018	0.0109388	-0.194013	0.588182	0.0428806	0.0890977
chr3_24525142_24525729	3_24475497_A_C	-3.73401	0.000734744	-0.220877	0.26317	3_24433492_C_A	3.50378	0.00137855	0.168637	0.38279	0.0507235	0.0707727
chr6_157958782_157961117	6_157863565_G_A	3.73401	0.000734746	0.13398	0.26317	6_158040465_A_G	3.50509	0.00137367	0.110085	0.382297	0.0597301	0.34446
chr13_49874724_49878848	13_49776340_G_T	-3.73397	0.000734825	-0.132788	0.263181	13_49911527_A_T	-2.68552	0.011381	-0.0727929	0.591496	0.0531506	0.25783
chr3_194865456_194867193	3_194803510_A_C	-3.73395	0.000734871	-0.168649	0.263181	3_194775590_T_G	-3.23945	0.00279181	-0.107582	0.4589	0.0621321	0.153526
chr14_100195686_100201170	14_100196409_C_T	3.73394	0.000734892	0.206507	0.263181	14_100225957_A_C	-3.14957	0.00353241	-0.0958813	0.484176	0.0100824	0.0104547
chr21_43068372_43069332	21_43146017_C_T	-3.7339	0.000734973	-0.767511	0.263191	21_43013047_G_T	3.65912	0.000902855	0.256715	0.336195	0.312738	0.309785
chr3_8398180_8399577	3_8480607_C_T	-3.73388	0.000735006	-0.346555	0.263191	3_8455164_C_T	-2.75332	0.00964203	-0.269076	0.578147	0.0955502	0.130441
chr6_149658544_149659313	6_149743403_C_T	3.73383	0.000735115	0.29507	0.263202	6_149619057_G_T	-3.52486	0.00130205	-0.162079	0.376114	0.0664702	0.302958
chr11_94821821_94826967	11_94843916_C_A	3.73382	0.000735134	0.0597295	0.263202	11_94873625_G_A	4.20303	0.000197331	0.102689	0.180592	0.373419	0.0198298
chr9_7535966_7536986	9_7560737_T_C	3.7338	0.000735179	0.271577	0.263202	9_7510090_T_C	3.9118	0.000448427	0.244852	0.259873	0.0873366	0.0441778
chr12_7819034_7820964	12_7824080_G_A	3.7338	0.000735183	0.207886	0.263202	12_7831015_T_A	3.6829	0.0008458	0.256284	0.32833	0.0301457	0.0400175
chr2_74158531_74160430	2_74202422_C_T	-3.73368	0.000735424	-0.219015	0.263245	2_74125550_G_A	3.3179	0.00226899	0.129648	0.436933	0.121765	0.318526
chr2_48558925_48560402	2_48498115_T_C	-3.73367	0.000735435	-0.241788	0.263245	2_48500470_C_G	3.73868	0.000725347	0.281446	0.310673	0.325122	0.179397
chr1_154305460_154308410	1_154291718_A_G	3.73365	0.000735472	0.249216	0.263245	1_154405058_T_G	-2.2175	0.033812	-0.0606922	0.657298	0.0656909	0.0829983
chr4_88877810_88879012	4_88931050_A_C	3.73364	0.000735494	0.359555	0.263245	4_88857656_T_C	-2.72441	0.0103509	-0.168886	0.583941	0.225247	0.431472
chr19_46315643_46324969	19_46340806_C_T	-3.73364	0.000735508	-0.100257	0.263245	19_46375779_C_T	2.10021	0.0436812	0.053514	0.665776	0.036216	0.468615
chr1_234759594_234760941	1_234694903_A_G	-3.73363	0.000735513	-0.135652	0.263245	1_234785275_A_G	4.21476	0.000190859	0.172262	0.177666	0.322191	0.00887445
chr3_107780636_107781950	3_107796097_G_A	3.73363	0.000735524	0.0789056	0.263245	3_107862959_G_A	3.69204	0.000824803	0.0828464	0.325429	0.015226	0.0394188
chr19_769667_772595	19_710144_C_T	3.73361	0.000735552	0.200038	0.263252	19_768859_C_T	-3.43021	0.00168095	-0.175123	0.405078	0.0414276	0.0593892
chr12_13051992_13055062	12_13084585_A_G	3.73355	0.000735678	0.222715	0.263272	12_13151986_G_T	3.01304	0.00502452	0.137096	0.519474	0.101022	0.14567
chr15_63212017_63214625	15_63147492_G_A	-3.73355	0.00073569	-0.318132	0.263272	15_63197552_C_T	3.28807	0.00245563	0.215606	0.444973	0.0727825	0.0928272
chr2_111789198_111791815	2_111740671_C_T	-3.73353	0.000735726	-0.186399	0.263276	2_111886332_C_T	-2.77755	0.00908313	-0.0692752	0.572947	0.0893206	0.386752
chr19_10110488_10111510	19_10096650_T_C	3.73352	0.000735751	0.207835	0.263276	19_10108929_C_T	3.32845	0.00220626	0.159957	0.433763	0.0334056	0.0423966
chr7_107951603_107952558	7_108026841_T_C	-3.73348	0.000735819	-0.964846	0.26328	7_108026235_G_A	-3.97889	0.00037162	-0.594757	0.241015	0.00677517	0.00607078
chr2_64318351_64319232	2_64406207_G_A	-3.73348	0.00073582	-0.44852	0.26328	2_64249777_T_C	-2.61658	0.0134447	-0.286742	0.60424	0.183477	0.251629
chr3_127328110_127329144	3_127250296_T_C	3.73345	0.000735882	0.200805	0.263287	3_127403018_T_C	2.07892	0.0457233	0.104364	0.666976	0.0733202	0.39247
chr22_28110802_28112327	22_28110312_T_C	3.73339	0.000736016	0.378851	0.26329	22_28089162_C_T	-3.62269	0.000997571	-0.355564	0.346628	0.0311886	0.0298847
chr5_171594863_171596510	5_171623672_A_G	-3.73338	0.00073602	-0.213069	0.26329	5_171597483_T_C	2.83087	0.00795804	0.131235	0.5613	0.116575	0.240078
chr12_112023476_112024161	12_112099519_T_G	-3.73338	0.000736023	-0.465055	0.26329	12_112121870_A_T	-1.73145	0.0930034	-0.206857	0.680224	0.243396	0.404832
chr1_211775582_211776301	1_211675765_T_C	-3.73337	0.000736039	-0.189125	0.26329	1_211783168_G_A	2.48129	0.0185336	0.175457	0.627046	0.0513356	0.437248
chr21_34599642_34605896	21_34526385_G_A	-3.73336	0.000736061	-0.119753	0.26329	21_34563741_C_G	2.06501	0.0471035	0.057649	0.667867	0.0361683	0.107937
chr17_64533191_64535359	17_64512720_C_T	-3.73331	0.000736162	-0.275586	0.263315	17_64561398_C_G	-3.12634	0.00375225	-0.220936	0.490653	0.0352035	0.0414524
chr15_70620091_70622182	15_70528083_C_T	3.73325	0.000736286	0.392511	0.263341	15_70571727_T_A	3.1883	0.0031928	0.16353	0.473684	0.0431117	0.0415962
chr9_137383071_137383674	9_137299790_A_G	-3.73322	0.000736348	-0.427952	0.263357	9_137441335_G_A	-5.09358	1.51378e-05	-0.673685	0.0410878	0.0783236	0.014163
chr14_93696583_93702066	14_93699003_C_T	-3.73316	0.000736475	-0.153787	0.263383	14_93731823_A_G	2.74491	0.00984334	0.127862	0.580047	0.030016	0.0464391
chr20_2259692_2261849	20_2262003_C_A	-3.73311	0.000736584	-0.353777	0.263394	20_2260968_G_A	-4.24083	0.000177222	-0.259888	0.171478	0.000752092	0.000523886
chr11_64102096_64103246	11_64018872_C_T	3.73307	0.000736659	0.460298	0.263396	11_64047600_T_C	-2.6124	0.0135804	-0.26013	0.604891	0.195404	0.229545
chr8_119225377_119225986	8_119224468_A_G	-3.73306	0.000736677	-0.477365	0.263396	8_119225677_T_A	-3.4391	0.00164131	-0.31191	0.402294	0.0500143	0.0504801
chr1_19695279_19699545	1_19687617_T_A	3.73306	0.000736679	0.549513	0.263396	1_19683540_G_C	-4.14699	0.000231332	-0.235753	0.19493	0.00558319	0.00335409
chr22_39478390_39489192	22_39444189_G_C	3.73304	0.000736722	0.300057	0.263398	22_39472177_A_C	-2.99334	0.0052837	-0.133967	0.524459	0.102512	0.126441
chr8_38411293_38412129	8_38478824_G_A	-3.73302	0.000736768	-0.570597	0.2634	8_38492495_A_G	-3.36794	0.00198598	-0.154203	0.423112	0.354748	0.426019
chr2_46300246_46301145	2_46267270_A_G	3.73298	0.000736847	0.273543	0.2634	2_46280641_T_C	2.67138	0.0117787	0.101703	0.593928	0.0396377	0.0406292
chr3_156805194_156811059	3_156743063_C_T	-3.73297	0.000736865	-0.0696829	0.2634	3_156815912_A_G	2.18527	0.0363037	0.0389589	0.660364	0.0215564	0.117673
chr22_37298121_37299850	22_37312745_C_T	-3.73296	0.000736871	-0.359707	0.2634	22_37282673_C_T	2.80861	0.00841102	0.188627	0.566173	0.122173	0.146894
chr5_55386352_55387022	5_55472289_T_C	3.73294	0.000736915	0.293769	0.263408	5_55357444_A_G	-2.88709	0.00691417	-0.379351	0.54907	0.014828	0.0597842
chr10_33967198_33967937	10_34063438_C_T	-3.73288	0.000737035	-0.2845	0.263428	10_33940580_C_G	2.4325	0.0207661	0.426248	0.633583	0.0866481	0.155347
chr2_176341384_176342580	2_176336700_A_G	-3.73286	0.00073708	-0.385025	0.26343	2_176437086_C_T	-3.62326	0.000996029	-0.353073	0.346465	0.156288	0.214532
chr19_34993691_34997163	19_34994240_A_C	-3.73279	0.000737233	-0.2108	0.263456	19_35087895_G_A	-3.41224	0.00176403	-0.133088	0.410315	0.142482	0.467395
chr14_68302877_68304021	14_68225444_C_G	-3.73279	0.000737236	-0.310379	0.263456	14_68323075_C_T	-3.89913	0.000464592	-0.255049	0.263915	0.218112	0.125137
chr5_178486646_178488266	5_178430531_T_G	-3.73276	0.000737285	-0.134517	0.263456	5_178430531_T_G	-2.86879	0.0072391	-0.116421	0.553139	0.00719472	0.00824233
chr15_31546499_31549754	15_31556150_T_C	-3.73274	0.000737322	-0.147906	0.263456	15_31599925_T_C	-2.98384	0.00541323	-0.109348	0.526723	0.0869255	0.471087
chr2_225762581_225763781	2_225688100_G_A	-3.73265	0.000737511	-0.154231	0.263498	2_225808409_C_T	-4.48784	8.74296e-05	-0.307602	0.119393	0.0779503	0.0229594
chr4_40842042_40843779	4_40772205_T_A	-3.73261	0.000737597	-0.141579	0.263509	4_40940223_C_T	-3.93799	0.000416761	-0.125178	0.25214	0.455855	0.0148912
chr17_79281946_79285049	17_79283507_C_T	3.73258	0.000737659	0.160844	0.263509	17_79326550_T_C	-2.74011	0.00996022	-0.0772269	0.580979	0.0838045	0.167568
chr4_170196422_170196851	4_170257160_G_C	3.73255	0.000737723	0.199988	0.263509	4_170140028_T_C	-3.56489	0.00116793	-0.305074	0.363851	0.0651635	0.195657
chr12_14796210_14798303	12_14891509_G_A	3.73253	0.00073775	0.0966046	0.263511	12_14812266_C_T	2.04761	0.0488805	0.0780693	0.669046	0.0198676	0.0494265
chr6_125420414_125421610	6_125471571_A_C	3.73248	0.000737848	0.0976987	0.263533	6_125438073_A_G	-3.09313	0.00408938	-0.0823649	0.500041	0.0374832	0.298138
chr3_120003409_120004524	3_119988409_T_C	3.73245	0.000737913	0.145349	0.263533	3_120083748_C_G	-3.0199	0.00493703	-0.231241	0.517586	0.0493163	0.20349
chr3_172256043_172257268	3_172263694_G_A	-3.73245	0.000737926	-0.245732	0.263533	3_172255405_A_T	3.9949	0.000355289	0.289694	0.236185	0.512317	0.161185
chr8_134695998_134696647	8_134703968_T_A	-3.73244	0.000737936	-0.435345	0.263533	8_134710075_G_C	-3.4831	0.00145781	-0.28529	0.389096	0.0260253	0.0254824
chr10_11283439_11288210	10_11295900_T_G	-3.73242	0.000737976	-0.0836298	0.263533	10_11317257_C_T	3.03755	0.00471867	0.13715	0.5137	0.0154519	0.0454556
chr6_107434609_107438247	6_107532288_C_T	-3.73229	0.000738237	-0.109191	0.263608	6_107383704_C_T	-4.27975	0.000158625	-0.164469	0.162432	0.369103	0.0221435
chr18_46587526_46589002	18_46613504_A_C	3.73224	0.000738343	0.186279	0.263623	18_46582359_A_G	4.33858	0.000134105	0.213641	0.150129	0.00205527	0.00107398
chr1_46973593_46975607	1_46999802_A_C	3.73217	0.000738485	0.372011	0.263649	1_47013180_G_A	-3.84882	0.000534518	-0.184871	0.277347	0.125675	0.0450873
chr12_25949223_25949855	12_25860100_A_T	3.7321	0.000738621	0.485741	0.263649	12_25860100_A_T	3.63665	0.000960191	0.320984	0.342538	0.00491383	0.00435142
chr2_105465366_105467290	2_105365423_G_A	-3.73209	0.000738658	-0.321413	0.263649	2_105423985_T_C	2.49105	0.0181143	0.24453	0.625329	0.143075	0.429183
chr10_12035747_12036927	10_11961362_C_T	3.73209	0.000738661	0.368277	0.263649	10_11974382_G_A	2.71865	0.0104977	0.33703	0.58504	0.05597	0.0638155
chr7_150896567_150898592	7_150837529_C_T	3.73208	0.000738672	0.234787	0.263649	7_150946030_T_C	-2.94769	0.00593399	-0.156362	0.534768	0.116643	0.394579
chr11_85902852_85905667	11_85824288_A_G	3.73208	0.000738679	0.107745	0.263649	11_85865191_C_T	2.6726	0.011744	0.0756717	0.593652	0.0322049	0.0653519
chr15_33437817_33439002	15_33429255_T_C	3.73205	0.000738725	0.248306	0.263651	15_33349068_A_G	-2.60944	0.0136772	-0.341578	0.605425	0.129981	0.223696
chr2_233370588_233371872	2_233308361_A_G	-3.73203	0.000738763	-0.241312	0.263651	2_233355232_C_A	-2.09767	0.0439202	-0.222505	0.66589	0.129504	0.434554
chr1_201392810_201393940	1_201295501_G_A	-3.73202	0.000738786	-0.400779	0.263651	1_201483678_G_A	-3.41126	0.00176865	-0.235891	0.410708	0.346289	0.485185
chr10_126102434_126103627	10_126181395_C_A	3.73201	0.000738818	0.20055	0.263651	10_126039999_T_A	-3.85502	0.000525384	-0.192779	0.275476	0.370117	0.0977335
chr19_33906964_33908125	19_33914165_A_T	-3.732	0.000738843	-0.151033	0.263659	19_33936888_C_T	-5.83018	1.77562e-06	-0.29916	0.0102375	0.289356	2.72481e-05
chr5_133434171_133438259	5_133377461_A_G	-3.73196	0.000738909	-0.122449	0.263666	5_133514046_A_G	-4.03019	0.000321729	-0.20523	0.226683	0.184389	0.0578268
chr7_50313337_50314636	7_50252408_G_A	-3.73193	0.000738985	-0.194436	0.263679	7_50333463_C_T	-3.94486	0.000408825	-0.155746	0.250077	0.41986	0.0463382
chr20_25175118_25178661	20_25199109_G_T	-3.73191	0.000739012	-0.0882177	0.263679	20_25191088_C_A	2.01644	0.0522118	0.0704894	0.670647	0.0520337	0.223956
chr22_33024134_33025327	22_33104348_A_G	-3.73183	0.000739177	-0.22277	0.263709	22_33046110_C_G	-3.2999	0.00237992	-0.298047	0.441709	0.0267198	0.032532
chr12_30846806_30849936	12_30815788_T_C	3.73182	0.000739208	0.206922	0.263709	12_30833808_T_C	-2.9274	0.00624666	-0.0794639	0.539535	0.0888766	0.174569
chr19_6866462_6869912	19_6818570_T_C	-3.7318	0.000739244	-0.0835933	0.263709	19_6869386_G_A	3.22035	0.00293562	0.292375	0.464869	0.0052558	0.00720756
chr6_14681921_14683321	6_14686136_G_A	-3.73179	0.00073926	-0.40928	0.263709	6_14656963_A_T	-5.11493	1.42258e-05	-0.316426	0.0396399	0.000410898	0.000102926
chr17_29894471_29896147	17_29855932_C_G	-3.73167	0.000739503	-0.198008	0.263783	17_29915708_G_C	-3.41953	0.00172987	-0.11129	0.408328	0.115224	0.312212
chr8_19092422_19094238	8_19079894_C_A	-3.73165	0.000739547	-0.0971327	0.263791	8_19059613_C_T	3.44943	0.00159633	0.0962787	0.39886	0.0224771	0.0678636
chr3_44364818_44365350	3_44383056_C_T	-3.73164	0.000739566	-0.218782	0.263791	3_44464535_G_A	-2.44472	0.0201851	-0.406468	0.632033	0.0516022	0.510598
chr1_43222402_43223722	1_43277312_C_T	3.7316	0.000739654	0.123862	0.2638	1_43286607_G_T	2.51277	0.0172126	0.155279	0.621737	0.0422272	0.370967
chr17_46954289_46957200	17_46861624_C_T	3.73157	0.000739702	0.121399	0.263813	17_47038434_G_C	-2.33221	0.0261422	-0.150541	0.646202	0.0436449	0.117103
chr8_37036921_37037949	8_37087245_A_G	3.73153	0.000739784	0.24756	0.263842	8_37086493_G_A	-2.83524	0.00787191	-0.301162	0.560434	0.0256298	0.029905
chr1_241752635_241753712	1_241777251_C_G	-3.73152	0.00073981	-0.190312	0.263842	1_241770939_A_G	-3.87163	0.000501626	-0.406444	0.271558	0.534658	0.349632
chr16_74690642_74693492	16_74635632_G_A	3.73139	0.000740089	0.12361	0.26393	16_74769280_C_G	3.37558	0.00194591	0.158639	0.42105	0.0484253	0.402671
chr19_43043155_43044748	19_43039811_T_C	3.73132	0.000740213	0.245407	0.263952	19_43057361_G_A	-1.54893	0.131233	-0.120029	0.68218	0.125244	0.49921
chr8_37683121_37685276	8_37669354_C_T	3.73131	0.000740248	0.21384	0.263954	8_37669354_C_T	3.09627	0.00405632	0.141635	0.499327	0.00709581	0.0067142
chr15_52047426_52049785	15_52134455_T_C	3.73128	0.000740299	0.108274	0.263954	15_52120393_A_G	6.05395	9.28603e-07	0.179893	0.00699082	0.00139323	1.68387e-06
chr16_79798835_79799387	16_79794206_T_G	-3.73127	0.00074032	-0.742881	0.263956	16_79881386_C_T	-2.7217	0.0104198	-0.191435	0.584519	0.363796	0.435264
chr12_105446480_105447470	12_105349252_T_G	-3.73125	0.000740373	-0.160362	0.263967	12_105447543_G_A	-2.81095	0.00836229	-0.143075	0.565819	0.0393466	0.0754614
chr9_3367270_3367773	9_3328808_T_C	3.73119	0.000740491	0.267853	0.263979	9_3351146_C_T	-2.57542	0.0148367	-0.310738	0.610857	0.0863966	0.153441
chr5_175322617_175323434	5_175366782_T_C	3.73118	0.000740498	0.304518	0.263979	5_175281687_A_G	-2.14776	0.0394079	-0.285347	0.662912	0.165387	0.289155
chr1_230559851_230563357	1_230544964_A_G	-3.73114	0.000740597	-0.189335	0.263979	1_230493185_G_A	-3.58971	0.00109157	-0.203789	0.356098	0.0567143	0.0830941
chr5_75936153_75938343	5_76036807_C_T	-3.73113	0.00074061	-0.154076	0.263979	5_75956820_A_C	-2.28067	0.0293693	-0.141222	0.651682	0.0541835	0.116354
chr16_79187822_79188615	16_79223968_G_A	3.73108	0.000740705	0.274015	0.263979	16_79115154_G_A	3.40064	0.00181971	0.406538	0.413424	0.129268	0.203686
chr1_55697376_55698140	1_55715834_A_G	3.73106	0.000740759	0.405845	0.263979	1_55787590_G_A	-3.81989	0.000579285	-0.236355	0.286497	0.156027	0.0893796
chr15_34944267_34944663	15_34962535_G_A	-3.73104	0.000740798	-0.242337	0.263979	15_35040544_T_G	3.47193	0.00150242	0.250374	0.391938	0.0521343	0.0703373
chr16_57511372_57512309	16_57427484_C_T	3.73104	0.000740799	0.38224	0.263979	16_57474055_C_T	3.29664	0.00240056	0.385273	0.442549	0.2167	0.463769
chr14_50810293_50811529	14_50828902_A_C	3.73103	0.000740813	0.354391	0.263979	14_50777430_T_C	-4.11348	0.000254346	-0.200341	0.203606	0.517144	0.0254248
chr10_115059651_115061536	10_114971664_G_A	3.73103	0.000740817	0.14348	0.263979	10_115158729_C_T	2.94079	0.00603863	0.134179	0.536559	0.0654464	0.175252
chr3_172307567_172314915	3_172303386_G_T	3.73103	0.000740824	0.152648	0.263979	3_172366481_G_T	4.09639	0.000266935	0.090206	0.208311	0.576049	0.0129192
chr1_151285693_151287392	1_151351060_G_A	3.73094	0.000741005	0.243273	0.264025	1_151259043_C_T	1.74894	0.0898894	0.0998907	0.679917	0.172038	0.402897
chr19_54448695_54449421	19_54404136_T_G	-3.73091	0.00074105	-0.40747	0.264025	19_54431261_T_C	-3.16128	0.00342627	-0.535102	0.480923	0.106516	0.126949
chr16_57442732_57443913	16_57430934_T_G	3.73091	0.000741057	0.730017	0.264025	16_57404654_C_T	2.8447	0.00768837	0.201138	0.558448	0.437565	0.465998
chr10_18503639_18504333	10_18506741_C_G	3.73083	0.000741222	0.28945	0.264072	10_18542025_T_A	2.46331	0.0193296	0.23393	0.629636	0.0392539	0.0464004
chr8_48643249_48652501	8_48621917_G_A	3.73082	0.000741252	0.18184	0.264072	8_48680810_T_C	-3.96846	0.000382653	-0.123615	0.244075	0.242955	0.0323298
chr22_35711055_35712422	22_35642566_C_G	3.73079	0.0007413	0.161219	0.264072	22_35638115_C_G	3.48851	0.00143666	0.141551	0.387161	0.0221165	0.0305182
chr17_9781411_9782562	17_9692467_G_A	3.73079	0.000741312	0.348828	0.264072	17_9795735_C_G	4.27095	0.000162653	0.221092	0.164421	0.0123868	0.00513026
chr18_11089731_11090469	18_11180661_A_G	3.73078	0.000741318	0.220035	0.264072	18_11105008_G_A	2.60623	0.0137832	0.339151	0.605903	0.0692363	0.135138
chr10_127763722_127764316	10_127842432_C_T	3.73078	0.000741333	0.18223	0.264072	10_127732229_C_T	-2.45465	0.0197239	-0.17853	0.630742	0.0323432	0.0499726
chr11_32354430_32355965	11_32374199_C_T	3.73076	0.000741367	0.107393	0.264072	11_32255395_T_C	2.3121	0.0273609	0.0796458	0.648536	0.0348537	0.112759
chr9_99769569_99772218	9_99790257_T_C	-3.73076	0.000741368	-0.187434	0.264072	9_99680624_G_A	-3.67235	0.00087066	-0.170165	0.33182	0.0886799	0.270921
chr18_3984213_3985885	18_3999677_C_A	-3.7307	0.000741492	-0.207843	0.264085	18_3984828_C_A	3.47344	0.00149631	0.164065	0.39149	0.103282	0.202878
chr16_87947134_87948373	16_87858795_C_T	-3.7307	0.000741494	-0.462647	0.264085	16_87901078_A_G	-2.9276	0.00624339	-0.140587	0.539506	0.278182	0.439496
chr6_139724057_139724841	6_139735835_G_A	-3.73069	0.000741508	-0.470233	0.264085	6_139802545_A_G	3.08204	0.0042082	0.298775	0.502678	0.230203	0.257712
chr5_66655798_66656733	5_66737964_C_A	-3.73068	0.000741538	-0.351181	0.264087	5_66656693_G_A	-4.14109	0.000235228	-0.405952	0.196127	0.228929	0.10465
chr17_40246272_40277459	17_40149719_T_G	3.73067	0.000741558	0.044757	0.264089	17_40214606_G_T	3.24568	0.00274639	0.116879	0.457109	0.0100318	0.1832
chr7_92757868_92761921	7_92757287_G_T	3.73062	0.000741656	0.512831	0.264106	7_92685133_A_C	2.6242	0.0132007	0.233824	0.603051	0.244957	0.473646
chr20_36620721_36622139	20_36542910_G_A	-3.73059	0.000741712	-0.356985	0.264106	20_36672546_A_G	-2.78484	0.008921	-0.137525	0.571358	0.217037	0.339265
chr9_19166124_19167811	9_19166692_T_C	-3.73058	0.000741738	-0.309824	0.264106	9_19098967_G_A	4.8764	2.84525e-05	0.26606	0.0617284	0.0373252	0.0027166
chr2_139280690_139281471	2_139361245_G_A	-3.73056	0.000741785	-0.394437	0.264106	2_139248673_G_A	-3.19347	0.00314988	-0.275747	0.472361	0.0156634	0.015309
chr11_12176983_12179564	11_12206676_G_A	3.73055	0.000741801	0.323843	0.264106	11_12117759_G_A	3.06902	0.00435188	0.0862428	0.505586	0.248224	0.497758
chr8_37781828_37783280	8_37747138_A_C	-3.73054	0.000741818	-0.298328	0.264106	8_37693347_A_C	-2.79036	0.00879994	-0.188631	0.570026	0.118497	0.232054
chr6_157314159_157316327	6_157314251_A_G	3.7304	0.000742097	0.234157	0.264185	6_157256310_C_T	-2.37254	0.0238445	-0.128874	0.64106	0.0614917	0.096336
chr4_103558203_103559749	4_103538911_G_C	-3.73038	0.000742134	-0.130002	0.264191	4_103618023_T_C	-4.29538	0.00015171	-0.172631	0.159114	0.0802443	0.0158194
chr1_108352591_108353657	1_108272595_A_T	3.73038	0.00074215	0.302493	0.264191	1_108296956_G_A	2.95917	0.00576363	0.186021	0.532255	0.0972695	0.130749
chr4_25091647_25092872	4_25016098_G_C	3.73035	0.0007422	0.606784	0.264191	4_25091539_C_G	-4.08368	0.00027669	-0.238656	0.211914	0.0209455	0.0112334
chr1_76435089_76436106	1_76512161_G_A	3.73034	0.000742219	0.4232	0.264191	1_76483732_C_T	4.59814	6.36444e-05	0.287018	0.0994679	0.00258787	0.00105947
chr1_169496831_169498253	1_169504829_C_T	-3.73026	0.000742392	-0.189157	0.264224	1_169586946_T_C	-2.26296	0.030559	-0.190213	0.653478	0.0731298	0.12014
chr6_74294649_74297383	6_74216472_C_T	3.7302	0.000742504	0.0920895	0.264251	6_74219333_A_C	-3.05465	0.00451594	-0.118805	0.509258	0.0254403	0.087688
chr11_118186049_118193108	11_118185919_A_G	3.7302	0.000742512	0.0881734	0.264251	11_118174885_A_G	2.27141	0.0299863	0.0554632	0.652612	0.0201925	0.0431064
chr22_26170366_26171659	22_26128840_T_G	3.73018	0.00074256	0.211227	0.264257	22_26231951_T_C	-2.82465	0.00808237	-0.132817	0.562736	0.12706	0.349964
chr17_20492076_20493989	17_20455420_T_C	3.73013	0.000742657	0.399422	0.264281	17_20405802_T_C	4.72611	4.39775e-05	0.188909	0.0800201	0.0356761	0.00117137
chr15_80214780_80216945	15_80115659_C_T	3.73012	0.000742674	0.148632	0.264281	15_80159117_A_G	-2.79152	0.00877474	-0.118861	0.569788	0.0610723	0.107774
chr3_185477580_185479326	3_185461291_T_G	3.7301	0.000742714	0.215833	0.264294	3_185550565_G_A	-3.13127	0.00370453	-0.162973	0.489517	0.0653278	0.103683
chr19_2624509_2633028	19_2606240_G_A	3.73008	0.00074275	0.0779594	0.264294	19_2714019_T_C	-3.40609	0.00179335	-0.16239	0.412215	0.0137017	0.0374591
chr6_170580177_170582163	6_170579994_C_A	-3.73008	0.00074276	-0.572982	0.264294	6_170484593_T_C	-4.37633	0.000120379	-0.19815	0.141999	0.00059063	0.000272932
chr10_126074760_126076500	10_126109640_T_C	3.73001	0.000742902	0.328736	0.264342	10_126056539_A_G	3.39676	0.00183875	0.0987762	0.414781	0.178186	0.227525
chr14_78106199_78109176	14_78078542_A_G	-3.72997	0.00074299	-0.0943971	0.264371	14_78094289_T_C	3.60985	0.00103321	0.0966611	0.350745	0.0220842	0.393028
chr14_55541198_55542273	14_55567991_T_C	3.72987	0.000743182	0.178793	0.264401	14_55592492_G_C	3.16817	0.00336521	0.289503	0.478988	0.0903048	0.459901
chr8_16604029_16605101	8_16557822_G_C	-3.72979	0.000743356	-0.562675	0.264401	8_16504064_C_T	3.40641	0.0017918	0.291025	0.412111	0.0919318	0.0968383
chr16_58531881_58532938	16_58526451_T_A	3.72979	0.000743357	0.522342	0.264401	16_58484782_A_C	-2.35021	0.025093	-0.122956	0.644165	0.308473	0.366505
chr9_27280414_27281864	9_27282590_A_G	-3.72978	0.000743372	-0.40091	0.264401	9_27278719_G_T	-3.34514	0.00211043	-0.294425	0.428828	0.0163056	0.0159218
chr20_61639428_61642199	20_61648911_G_C	-3.72977	0.000743394	-0.106324	0.264401	20_61659436_G_A	-3.06386	0.00441017	-0.0645906	0.506969	0.0512314	0.126816
chr17_73493689_73496308	17_73502636_T_C	3.72975	0.000743429	0.298154	0.264401	17_73493874_G_C	-2.5223	0.0168301	-0.158552	0.620066	0.0561231	0.0678332
chr8_144683474_144685712	8_144710230_A_G	-3.72975	0.000743434	-0.179134	0.264401	8_144760307_T_C	-2.78301	0.00896133	-0.157026	0.571732	0.0376873	0.0540728
chr12_94583027_94584250	12_94541538_G_A	3.72974	0.000743449	0.183454	0.264401	12_94533393_C_T	3.05736	0.00448458	0.171864	0.508471	0.0534292	0.244173
chr15_74693795_74696982	15_74595812_C_T	-3.72972	0.000743506	-0.211561	0.264405	15_74607257_A_G	2.57686	0.0147861	0.132988	0.610581	0.0786237	0.167727
chr6_12893546_12894836	6_12907411_C_T	-3.72971	0.000743526	-0.07606	0.264407	6_12867215_A_G	-1.96047	0.0586961	-0.145313	0.673408	0.016306	0.061478
chr18_11251481_11252685	18_11225618_A_G	-3.72963	0.000743677	-0.207047	0.264442	18_11225618_A_G	-4.10642	0.000259477	-0.249499	0.205601	0.00128405	0.00100764
chr10_4291947_4292974	10_4282308_A_G	3.72962	0.000743703	0.748467	0.264446	10_4282308_A_G	4.887	2.75905e-05	0.64209	0.0604317	0.00026829	0.000201598
chr6_14148064_14151710	6_14139675_G_C	-3.72961	0.000743728	-0.24283	0.264453	6_14139675_G_C	-2.67766	0.0116005	-0.117444	0.592808	0.0208644	0.0209174
chr14_75607376_75609437	14_75664939_A_G	-3.72952	0.000743904	-0.180545	0.264512	14_75707332_G_C	-2.01116	0.0527952	-0.083763	0.671023	0.107715	0.336575
chr9_101628946_101631404	9_101635563_C_T	-3.72949	0.000743977	-0.0978305	0.26453	9_101677137_A_T	3.00245	0.0051623	0.0986965	0.522128	0.0264124	0.0803555
chr12_25150680_25151543	12_25158319_G_T	3.72949	0.000743977	0.284246	0.26453	12_25232120_T_A	-3.47479	0.00149086	-0.340568	0.391226	0.107716	0.17056
chr1_145185968_145187558	1_145214239_C_G	-3.72945	0.000744059	-0.201343	0.264534	1_145129547_T_A	-3.77588	0.000654457	-0.369437	0.299828	0.189522	0.151277
chr19_38625140_38626153	19_38725547_T_A	3.72944	0.000744068	0.278113	0.264534	19_38633897_C_G	-3.15125	0.00351696	-0.161705	0.483862	0.0538381	0.0653384
chr20_45033565_45037250	20_44955888_T_C	-3.72938	0.000744196	-0.0896494	0.264549	20_45006119_C_A	-2.61502	0.0134952	-0.100763	0.604487	0.037218	0.141945
chr3_69107144_69108506	3_69121641_A_G	3.72938	0.000744204	0.115076	0.264549	3_69148446_C_T	-2.90528	0.00660511	-0.223587	0.544557	0.0242742	0.0643562
chr1_145311013_145312019	1_145365706_T_G	3.72937	0.000744216	0.252089	0.264549	1_145378792_T_C	-3.80715	0.000600144	-0.395218	0.290211	0.471352	0.220932
chr2_112078015_112079099	2_112013516_C_T	3.72933	0.000744298	0.477844	0.264553	2_112092292_C_A	3.14311	0.00359225	0.275029	0.48605	0.176702	0.21582
chr9_134077739_134079591	9_134134714_A_G	3.72919	0.000744581	0.201414	0.26461	9_134168635_G_A	3.27034	0.00257347	0.131254	0.450039	0.0710053	0.216532
chr14_85759653_85760610	14_85706663_A_G	3.72916	0.000744636	0.207323	0.26461	14_85707453_A_G	-3.88813	0.000479076	-0.403645	0.26701	0.109866	0.0860781
chr4_147253138_147256764	4_147331087_C_T	3.72914	0.000744689	0.246359	0.264612	4_147180480_G_A	3.0244	0.00488048	0.139492	0.516706	0.0343758	0.0395872
chr4_114468465_114469762	4_114398814_A_G	3.72903	0.000744918	0.154587	0.264672	4_114510110_T_A	2.38788	0.0230195	0.0613683	0.639215	0.0873881	0.408889
chr17_19874883_19876646	17_19897842_C_T	-3.72902	0.00074494	-0.305522	0.264672	17_19897842_C_T	-3.28689	0.00246332	-0.322534	0.445291	0.00945812	0.0094726
chr12_104026153_104026943	12_104108102_A_G	-3.72898	0.000745014	-0.381409	0.26468	12_103929584_C_T	2.77393	0.0091647	0.236484	0.573675	0.209115	0.283478
chr10_64755252_64755891	10_64685299_T_G	3.72891	0.000745151	0.37954	0.264711	10_64787294_T_C	2.40361	0.0222011	0.313249	0.637228	0.280159	0.42902
chr19_57917717_57918287	19_57942588_G_T	3.7289	0.000745187	0.189041	0.264711	19_57914301_C_G	2.9941	0.00527357	0.227553	0.524234	0.0183216	0.0228309
chr18_47314909_47315494	18_47413146_T_C	-3.72888	0.000745215	-0.376423	0.264711	18_47273683_T_C	2.49019	0.0181512	0.182403	0.625465	0.282953	0.545405
chr13_25863162_25863837	13_25946707_G_C	-3.72886	0.000745255	-0.261221	0.264712	13_25786848_C_T	-2.79747	0.00864656	-0.172199	0.568713	0.0783627	0.116029
chr11_68889587_68891666	11_68937167_G_A	3.72884	0.000745301	0.263799	0.264712	11_68974414_T_C	3.73616	0.000730406	0.234672	0.311448	0.151823	0.0205453
chr15_74316576_74319039	15_74364478_T_C	3.72884	0.000745309	0.245972	0.264712	15_74232066_A_G	-2.26886	0.030158	-0.108614	0.652964	0.128761	0.288976
chr10_49811563_49816768	10_49785480_C_T	3.72884	0.000745312	0.102052	0.264712	10_49810977_G_T	-3.80197	0.000608828	-0.0805171	0.291822	0.206347	0.0203027
chr2_73870708_73872155	2_73783160_A_T	3.72876	0.000745461	0.286535	0.264734	2_73936433_G_A	-3.43038	0.00168021	-0.385639	0.405053	0.0702427	0.317449
chr8_144033494_144034210	8_143987310_T_C	3.72876	0.000745466	0.533259	0.264734	8_143960043_C_T	-2.45967	0.0194943	-0.172719	0.630207	0.333485	0.386163
chr1_24873816_24875851	1_24779382_G_A	-3.72876	0.000745476	-0.124279	0.264734	1_24786434_C_G	-3.63394	0.000967344	-0.281303	0.343232	0.0294296	0.0615651
chr8_37939239_37940297	8_38033989_G_C	-3.72866	0.000745683	-0.171223	0.264782	8_37876671_G_A	1.66194	0.106292	0.135233	0.681112	0.0392923	0.321369
chr11_20472520_20474158	11_20443875_G_A	3.7286	0.000745787	0.141508	0.264802	11_20559415_C_T	-2.60002	0.0139898	-0.13599	0.60689	0.0493918	0.20065
chr18_22306587_22307255	18_22304032_G_A	-3.72857	0.000745865	-0.18355	0.264819	18_22328345_G_A	2.16453	0.0379919	0.18808	0.66186	0.0814497	0.222867
chr19_17913324_17915342	19_17938844_C_G	-3.72855	0.000745899	-0.112818	0.264819	19_17826804_G_A	-2.67835	0.0115812	-0.0776896	0.592783	0.0193108	0.297817
chr17_49448563_49454307	17_49451714_G_A	-3.7285	0.000746005	-0.306434	0.264829	17_49409034_T_A	-3.10936	0.00392115	-0.230383	0.495903	0.123203	0.173119
chr20_56189506_56198369	20_56132784_G_A	3.72848	0.000746036	0.153733	0.264829	20_56179934_C_T	-3.51374	0.00134188	-0.175354	0.379643	0.0145945	0.0188394
chr18_22057618_22058547	18_22084212_G_A	-3.72847	0.00074606	-0.305353	0.264829	18_22111354_T_A	-2.93364	0.00614878	-0.22726	0.538036	0.0500391	0.0612681
chr11_13945183_13947394	11_13860697_G_A	3.72846	0.000746092	0.221144	0.264829	11_13907815_A_G	2.12585	0.0413286	0.212055	0.664134	0.0455954	0.0736485
chr1_47012970_47014474	1_46975038_C_T	-3.72845	0.000746096	-0.305805	0.264829	1_46965230_A_G	-3.63242	0.000971379	-0.201705	0.343454	0.0515014	0.0573581
chr20_50543285_50544442	20_50487341_A_C	-3.72844	0.00074612	-0.269992	0.264834	20_50635885_T_C	3.12554	0.00376008	0.265977	0.49089	0.0626574	0.23855
chr7_51145225_51146846	7_51159592_G_A	-3.7284	0.000746201	-0.268081	0.264852	7_51138652_C_T	-3.48482	0.00145104	-0.265233	0.38843	0.0524299	0.0615796
chr1_3108632_3109646	1_3062565_T_C	-3.72835	0.000746312	-0.508468	0.264852	1_3106305_G_A	3.51053	0.00135361	0.250978	0.380512	0.103112	0.108916
chr1_240163818_240164448	1_240164164_T_A	3.72834	0.000746327	0.47312	0.264852	1_240165382_A_G	3.61599	0.001016	0.357281	0.348657	0.0263055	0.0242553
chr13_77556045_77556926	13_77516576_C_T	-3.72833	0.000746344	-0.243935	0.264852	13_77458228_T_C	-2.34158	0.0255913	-0.0953681	0.645234	0.14309	0.307718
chr7_101540203_101540592	7_101488098_G_A	-3.72833	0.000746351	-0.429709	0.264852	7_101481197_C_T	-3.0079	0.00509087	-0.172247	0.520686	0.308993	0.554755
chr19_1648728_1650107	19_1630341_A_C	-3.72833	0.000746352	-0.250501	0.264852	19_1680498_T_A	-3.32508	0.00222613	-0.184206	0.434983	0.124842	0.216581
chr17_48162006_48162994	17_48105437_C_T	-3.72832	0.000746379	-0.492309	0.264852	17_48148413_G_A	2.34734	0.0252577	0.191885	0.644542	0.293088	0.389109
chr8_11652834_11655263	8_11623889_T_A	3.72832	0.000746381	0.198427	0.264852	8_11655229_T_C	2.99659	0.00524016	0.121998	0.523463	0.0277642	0.0345744
chr21_44779850_44785230	21_44752680_G_A	-3.72827	0.000746467	-0.241759	0.264865	21_44814209_T_C	-3.99819	0.000352021	-0.344379	0.235071	0.0191482	0.0145383
chr12_105673202_105673706	12_105739486_C_T	-3.72821	0.000746603	-0.397226	0.264904	12_105701864_G_T	-2.02747	0.0510114	-0.192558	0.670051	0.147146	0.256678
chr5_179950702_179952060	5_179927743_C_G	3.72819	0.00074663	0.192768	0.264904	5_179879758_T_C	-4.02715	0.000324488	-0.239811	0.227382	0.0371782	0.0228115
chr1_228826949_228828265	1_228854600_C_T	-3.72819	0.000746645	-0.311158	0.264904	1_228758016_G_C	2.54698	0.0158749	0.221498	0.615585	0.103579	0.1594
chr16_57965829_57966540	16_57891732_T_C	-3.72817	0.000746691	-0.312875	0.264915	16_57967218_C_T	3.10434	0.00397243	0.187321	0.497108	0.0849184	0.091556
chr17_41702604_41703951	17_41716394_T_C	3.72808	0.000746865	0.125453	0.26497	17_41658043_C_T	3.31462	0.00228881	0.182839	0.437619	0.0120028	0.307266
chr8_8231014_8233583	8_8263629_T_C	3.72806	0.000746901	0.145096	0.264974	8_8293876_T_C	-3.04403	0.00464088	-0.14916	0.512203	0.0452657	0.109791
chr18_45984917_45986928	18_46050717_C_T	-3.72804	0.00074694	-0.147446	0.264976	18_45991931_A_G	-3.76194	0.000680186	-0.180354	0.303887	0.0662687	0.0435886
chr14_23519616_23521180	14_23479567_C_T	3.72804	0.000746954	0.226643	0.264976	14_23584469_C_T	3.62727	0.000985166	0.307137	0.345343	0.082657	0.347804
chr22_45062470_45068833	22_44976358_T_G	3.72799	0.000747044	0.137652	0.264989	22_44965210_G_A	3.47303	0.00149794	0.188102	0.391584	0.0464654	0.0973443
chr2_9896652_9898627	2_9907086_C_T	-3.72793	0.000747166	-0.222024	0.265018	2_9807226_C_G	-3.4099	0.00177514	-0.244297	0.411167	0.124818	0.488634
chr20_36903473_36905209	20_36828891_C_T	-3.72786	0.00074732	-0.262747	0.265033	20_36849628_C_T	-2.94772	0.0059335	-0.275201	0.534768	0.0944379	0.17326
chr3_20366418_20367058	3_20366772_A_G	-3.72783	0.000747381	-0.32472	0.265033	3_20279399_C_T	-3.27969	0.00251069	-0.534863	0.447271	0.134796	0.515448
chr17_71146718_71150425	17_71128276_C_T	-3.72778	0.00074748	-0.288224	0.26505	17_71116538_A_G	3.38807	0.00188197	0.321112	0.417524	0.0341034	0.0388522
chr1_17353586_17357670	1_17353988_T_G	3.72777	0.0007475	0.223399	0.26505	1_17353988_T_G	3.69264	0.000823449	0.142014	0.325146	0.00229378	0.00158699
chr3_159831974_159832648	3_159824798_G_C	-3.72773	0.000747592	-0.304903	0.265074	3_159856788_G_T	2.11796	0.0420399	0.215486	0.664563	0.139494	0.25787
chr19_58309491_58311735	19_58215467_A_G	3.7277	0.000747655	0.204645	0.265076	19_58391168_A_C	-4.03475	0.000317624	-0.275529	0.225774	0.12254	0.0785517
chr6_167046032_167048368	6_166964257_A_G	3.72769	0.000747675	0.41613	0.265076	6_167093884_T_G	-2.97913	0.00547853	-0.130865	0.527868	0.250157	0.315155
chr10_91133005_91135399	10_91122295_C_T	-3.72769	0.00074768	-0.343086	0.265076	10_91048826_G_A	-2.22382	0.0333423	-0.111508	0.656751	0.177746	0.267221
chr16_49991864_49992558	16_49895718_G_A	-3.72764	0.000747771	-0.201745	0.265104	16_50022277_G_C	2.82532	0.00806889	0.459582	0.562662	0.0247517	0.0320165
chr1_6338777_6342523	1_6357540_C_T	-3.72754	0.000747984	-0.386625	0.265146	1_6388317_G_A	2.67051	0.0118036	0.229495	0.594055	0.268065	0.526286
chr1_200279773_200280719	1_200260632_G_A	-3.72751	0.000748042	-0.581929	0.265146	1_200272585_G_A	-2.41302	0.0217238	-0.191631	0.636008	0.233785	0.244434
chr1_118077429_118078560	1_118037716_T_C	-3.72742	0.000748219	-0.127279	0.265191	1_118064277_T_C	-2.92088	0.00635027	-0.196416	0.541276	0.0456616	0.116552
chr20_55664443_55665678	20_55755336_G_C	3.7274	0.000748261	0.210076	0.265191	20_55596646_A_C	2.75363	0.00963461	0.0988906	0.578002	0.0662221	0.141673
chr11_87847241_87848282	11_87937819_A_T	-3.72739	0.000748294	-0.485612	0.265191	11_87759280_G_A	2.91991	0.00636591	0.228809	0.541483	0.215342	0.277968
chr1_55803566_55804855	1_55797709_G_T	3.72738	0.000748319	0.32725	0.265191	1_55738833_A_G	-2.97673	0.00551207	-0.22289	0.528359	0.0647244	0.0815423
chr2_173951438_173952184	2_173921991_A_G	3.72731	0.000748463	0.190552	0.265213	2_173910200_A_C	2.69503	0.0111206	0.436849	0.589615	0.0224977	0.0291966
chr19_6659293_6665780	19_6585842_A_C	-3.72731	0.000748464	-0.134954	0.265213	19_6569189_C_T	-3.68956	0.000830452	-0.111159	0.326307	0.0194037	0.0286096
chr18_12076169_12077280	18_12058563_T_C	3.72722	0.000748642	0.86331	0.265253	18_12093721_G_C	-3.14644	0.0035613	-0.397067	0.485049	0.0752961	0.0737017
chr1_228819696_228821507	1_228825650_A_C	3.72711	0.000748858	0.440381	0.265303	1_228817427_T_C	2.77544	0.00913057	0.274021	0.573422	0.031092	0.0314249
chr10_98832057_98833581	10_98890746_G_A	-3.72711	0.000748871	-0.111744	0.265303	10_98779290_G_T	2.34739	0.0252547	0.144066	0.644542	0.0378499	0.170968
chr7_75566571_75568733	7_75567456_C_G	-3.72708	0.000748923	-0.161261	0.26531	7_75568515_A_G	-2.56926	0.0150564	-0.17577	0.611799	0.0161016	0.0197977
chr7_101244591_101246591	7_101185378_A_C	-3.72704	0.000749005	-0.0896671	0.265315	7_101247292_C_T	-3.96443	0.000387007	-0.111808	0.245145	0.03268	0.00930537
chr15_63887038_63899382	15_63820616_G_A	-3.72704	0.000749009	-0.12443	0.265315	15_63812750_C_T	-3.16008	0.00343695	-0.0790819	0.481317	0.0365615	0.0903769
chr5_95146457_95148642	5_95191719_A_C	3.727	0.000749093	0.342448	0.265315	5_95140046_G_A	-3.74716	0.000708563	-0.20687	0.308542	0.0908915	0.0503819
chr5_32526594_32527478	5_32510951_G_A	-3.727	0.000749102	-0.212903	0.265315	5_32551231_C_T	4.00615	0.000344231	0.546539	0.232959	0.0965532	0.0813925
chr11_746158_750988	11_796037_A_G	-3.72698	0.000749126	-0.0896517	0.265315	11_801092_G_A	-3.31785	0.0022693	-0.152762	0.43695	0.0230517	0.126027
chr9_69105183_69105717	9_69083561_C_A	-3.7269	0.00074931	-0.693216	0.265357	9_69028071_T_A	-4.91591	2.53702e-05	-1.61487	0.0576687	0.273352	0.101938
chr5_173090303_173092496	5_173072248_C_T	-3.72689	0.000749328	-0.243959	0.265357	5_173076832_C_T	3.21257	0.00299618	0.0879861	0.466959	0.0685188	0.0953094
chr2_72353320_72355886	2_72353573_G_T	-3.72677	0.000749562	-0.298111	0.265388	2_72304565_A_C	-2.70783	0.0107789	-0.217901	0.587188	0.136771	0.260588
chr8_131530600_131532091	8_131455333_G_T	3.72677	0.000749571	0.302299	0.265388	8_131596388_T_A	-2.8446	0.00769032	-0.107692	0.558461	0.124718	0.383849
chr5_163429161_163430317	5_163358194_A_T	3.72676	0.000749599	0.475145	0.265388	5_163427167_A_C	2.40039	0.0223664	0.313391	0.637576	0.189816	0.194601
chr15_85470544_85472259	15_85428822_T_C	3.72675	0.000749611	0.0968557	0.265388	15_85466192_G_A	3.26497	0.00261027	0.0998175	0.451414	0.0115688	0.0185614
chr10_121160558_121161919	10_121103840_G_C	3.72673	0.000749658	0.282733	0.265388	10_121068198_C_T	-4.3863	0.000116991	-0.347328	0.140161	0.00858339	0.00577792
chr17_73090735_73093585	17_73092438_T_C	-3.7267	0.000749724	-0.231199	0.265388	17_73092438_T_C	-4.5023	8.38701e-05	-0.224057	0.116936	0.000351609	0.000175236
chr18_12270922_12272570	18_12197188_T_C	3.72669	0.000749729	0.226401	0.265388	18_12272558_T_G	-4.28574	0.000155939	-0.157813	0.161373	0.00847441	0.00250461
chr1_165113997_165114467	1_165135392_G_A	-3.72666	0.000749797	-0.309967	0.265388	1_165148787_T_C	2.82904	0.00799456	0.318297	0.561832	0.0821336	0.112002
chr6_169918781_169919953	6_169933335_A_G	-3.7266	0.000749918	-0.385982	0.265405	6_169961603_A_G	2.4553	0.0196939	0.290962	0.630649	0.165457	0.205825
chr6_3336753_3340049	6_3311734_A_G	-3.72658	0.00074996	-0.268181	0.265405	6_3417209_C_T	2.55808	0.0154622	0.119276	0.613675	0.0819435	0.1154
chr7_2438981_2440296	7_2441337_T_C	3.72657	0.000749989	0.0923658	0.265405	7_2406749_A_C	2.36644	0.0241798	0.138338	0.641994	0.0216416	0.0561195
chr21_44225942_44228746	21_44158405_A_C	3.72654	0.000750043	0.104028	0.265418	21_44156769_A_G	-2.69025	0.011251	-0.1605	0.590461	0.0326451	0.090715
chr17_29801659_29802482	17_29820495_T_C	3.72651	0.000750105	0.474595	0.265424	17_29854647_G_C	3.74662	0.000709608	0.238908	0.308692	0.508826	0.149901
chr2_242148273_242158732	2_242188628_A_G	-3.7265	0.00075012	-0.123955	0.265424	2_242176019_T_C	3.2485	0.00272608	0.0657445	0.456368	0.0463073	0.114265
chr1_244828304_244831221	1_244814405_G_A	-3.72646	0.000750208	-0.197627	0.265453	1_244733435_T_C	-3.04571	0.00462082	-0.121433	0.511811	0.0501453	0.0618403
chr18_77742013_77744025	18_77727126_C_T	3.72641	0.000750313	0.10714	0.265468	18_77643293_G_A	-3.05565	0.00450425	-0.21506	0.508999	0.0262563	0.0767772
chr4_185702670_185705182	4_185704176_G_T	3.7264	0.000750335	0.106724	0.265468	4_185654667_C_A	3.88676	0.000480904	0.195384	0.267374	0.418072	0.0637191
chr2_208485831_208487416	2_208540690_C_G	-3.72635	0.000750437	-0.406219	0.265496	2_208441776_C_T	2.89366	0.00680106	0.146217	0.547475	0.278405	0.380131
chr1_158465953_158466444	1_158454356_G_A	3.72633	0.00075048	0.375106	0.265511	1_158445699_A_G	-2.23702	0.0323791	-0.142087	0.655718	0.175827	0.497025
chr6_36325739_36326861	6_36346084_T_C	-3.72626	0.000750627	-0.598619	0.265555	6_36256005_G_A	-3.00184	0.00517034	-0.228064	0.522296	0.37062	0.539102
chr15_31673116_31675976	15_31736033_T_C	-3.72616	0.000750822	-0.202975	0.265615	15_31732690_G_C	-4.71913	4.48744e-05	-0.165234	0.0809978	0.401442	0.00176268
chr10_61466164_61467221	10_61437060_G_A	3.72613	0.000750893	0.333792	0.265628	10_61366671_C_T	3.21584	0.00297055	0.124453	0.466228	0.23303	0.316845
chr19_36979010_36981977	19_37066363_A_C	-3.72609	0.000750986	-0.123648	0.265643	19_37018645_T_G	2.08	0.0456177	0.0819272	0.666888	0.0229997	0.0456579
chr1_201726439_201728009	1_201806106_T_C	-3.72608	0.000751	-0.126008	0.265643	1_201739820_A_C	-2.58557	0.0144818	-0.273095	0.609187	0.0341289	0.0965703
chr8_28301222_28302246	8_28323922_G_A	-3.72606	0.000751031	-0.28211	0.265647	8_28321343_C_A	3.31336	0.00229648	0.356293	0.438044	0.0548722	0.0699819
chr14_74233804_74234989	14_74230592_C_T	-3.72602	0.000751114	-0.17772	0.265653	14_74187423_A_G	-3.67654	0.000860711	-0.196628	0.330426	0.0786245	0.240371
chr1_247616661_247621758	1_247617134_A_G	-3.72601	0.00075114	-0.106606	0.265662	1_247617134_A_G	-2.45502	0.0197068	-0.105342	0.630655	0.0106167	0.0160831
chr10_39029503_39033300	10_39091645_T_C	3.72592	0.000751327	0.371216	0.265713	10_39078220_A_C	4.93695	2.38667e-05	0.362285	0.0553661	0.0555852	0.00416344
chr2_207578148_207579236	2_207596760_C_T	-3.72584	0.000751489	-0.538243	0.265741	2_207608948_C_T	-3.74191	0.000718901	-0.252113	0.309764	0.0302799	0.0216446
chr2_60537193_60538150	2_60493062_C_T	3.72584	0.000751505	0.25832	0.265741	2_60594737_A_G	1.90556	0.0657258	0.1955	0.675742	0.0651307	0.0961545
chr12_116354624_116355577	12_116267054_A_C	-3.72581	0.000751547	-0.189878	0.265741	12_116363121_A_G	3.03465	0.00475388	0.155786	0.514349	0.0875351	0.244808
chr6_74128016_74129868	6_74077969_C_A	-3.72575	0.00075169	-0.422839	0.265759	6_74181750_G_A	-2.57125	0.014985	-0.192883	0.611584	0.266023	0.396592
chr3_9788026_9789942	3_9709043_G_A	-3.72572	0.000751749	-0.311386	0.265759	3_9765677_G_A	-4.44312	9.94088e-05	-0.192798	0.127762	0.0120575	0.00270939
chr8_12913307_12914254	8_12997782_C_G	-3.72571	0.000751765	-0.47869	0.265759	8_12883878_A_G	3.05404	0.00452299	0.39077	0.509354	0.256208	0.386528
chr5_132175123_132177654	5_132178781_C_T	-3.7257	0.000751788	-0.299735	0.265759	5_132178781_C_T	-7.04909	5.41704e-08	-0.436716	0.00163049	4.28841e-05	5.18181e-09
chr2_210363257_210364963	2_210374052_T_C	3.72568	0.000751824	0.285858	0.265759	2_210346736_T_C	4.99194	2.03425e-05	0.254196	0.0498121	0.0679247	0.00246596
chr10_81923504_81929721	10_81996432_G_A	-3.72568	0.000751832	-0.193929	0.265759	10_81914787_C_T	5.44067	5.51079e-06	0.1539	0.0206026	0.00233901	1.65039e-05
chr19_32809540_32810567	19_32773978_G_T	3.72563	0.000751924	0.158022	0.265774	19_32833841_C_T	-2.84349	0.00771164	-0.237976	0.558641	0.0701541	0.445308
chr4_148745579_148755467	4_148820201_G_C	3.72556	0.000752072	0.204621	0.265815	4_148730825_T_C	2.20426	0.0348162	0.0562235	0.658541	0.124428	0.526102
chr3_184892768_184894815	3_184898212_C_T	-3.72555	0.000752099	-0.15004	0.265815	3_184797765_C_T	-3.36857	0.00198267	-0.189377	0.422997	0.0293143	0.051708
chr20_47335537_47342641	20_47246409_C_T	-3.72554	0.00075211	-0.14025	0.265815	20_47251366_G_T	2.48866	0.0182165	0.068274	0.625677	0.0309359	0.0463836
chr1_145126072_145132247	1_145127895_A_G	-3.7255	0.000752205	-0.104313	0.265824	1_145137699_T_C	4.79471	3.60563e-05	0.156145	0.0711295	0.00102572	0.000120889
chr22_35802259_35808321	22_35740442_C_A	-3.7255	0.000752207	-0.219687	0.265824	22_35858057_G_A	3.16175	0.00342204	0.162204	0.480754	0.0153357	0.0170572
chr15_33392128_33393163	15_33438984_G_A	3.72539	0.000752427	0.444537	0.265872	15_33470446_C_T	2.06138	0.0474692	0.380048	0.668131	0.109721	0.188464
chr7_1176462_1179288	7_1164700_C_T	-3.72537	0.000752472	-0.136222	0.265872	7_1130561_T_C	2.78605	0.00889432	0.154311	0.571103	0.040467	0.0987491
chr10_99651204_99652419	10_99621483_A_G	3.72536	0.000752494	0.471896	0.265872	10_99610634_G_T	-3.59243	0.00108353	-0.317885	0.355384	0.290453	0.373912
chr8_82172053_82172616	8_82216588_T_C	-3.72534	0.000752536	-0.225576	0.265873	8_82237902_A_C	3.07372	0.00429949	0.299213	0.504546	0.0726501	0.34101
chr8_61167263_61167904	8_61267366_G_A	-3.72532	0.000752583	-0.370403	0.265873	8_61157809_A_G	-3.77252	0.000660574	-0.33575	0.301002	0.328261	0.153868
chr5_1409256_1410567	5_1500170_C_G	3.72531	0.000752588	0.276107	0.265873	5_1494439_T_C	-4.30301	0.000148444	-0.23633	0.15756	0.410394	0.0287275
chr8_81351014_81352358	8_81451561_A_G	3.72528	0.000752646	0.165589	0.265873	8_81344111_T_G	3.51719	0.00132941	0.279589	0.378668	0.0158618	0.0192476
chr1_66793430_66794870	1_66784172_G_T	3.72528	0.000752659	0.206898	0.265873	1_66778624_A_G	-3.02967	0.004815	-0.219777	0.515388	0.0774969	0.114462
chr6_33753059_33754367	6_33725187_T_C	3.72524	0.00075274	0.196677	0.265893	6_33839126_C_T	-3.4615	0.00154524	-0.230295	0.395088	0.0397951	0.059376
chr3_38204756_38209555	3_38114062_G_A	3.72522	0.000752772	0.185344	0.265893	3_38208003_G_T	2.14521	0.0396268	0.0851004	0.663052	0.0837345	0.154195
chr16_66261740_66264149	16_66183383_A_T	-3.72521	0.000752795	-0.219916	0.265893	16_66339229_C_T	2.35562	0.024785	0.138802	0.643555	0.0642495	0.15789
chr6_18596254_18597277	6_18578438_T_C	3.7252	0.000752828	0.13632	0.265893	6_18592158_A_G	-2.31137	0.0274066	-0.135645	0.648614	0.0408004	0.180524
chr12_102294399_102305464	12_102293739_A_C	-3.72519	0.000752838	-0.248489	0.265893	12_102243817_T_C	-2.64576	0.0125324	-0.138136	0.599275	0.0629657	0.0900751
chr14_76693370_76695050	14_76725823_G_A	-3.72519	0.000752853	-0.507465	0.265893	14_76697490_G_A	-2.49202	0.0180734	-0.160686	0.62526	0.289179	0.330811
chr17_78723555_78724548	17_78725710_C_T	3.72514	0.000752944	0.126642	0.265899	17_78634543_A_G	4.04504	0.000308548	0.413558	0.22264	0.0451165	0.037008
chr2_151908038_151908757	2_151818659_T_C	3.72513	0.000752972	0.359876	0.265899	2_151985114_C_T	-2.37087	0.0239355	-0.150603	0.64136	0.0476682	0.0530072
chr2_170384228_170385549	2_170424374_T_C	3.72512	0.000752983	0.127579	0.265899	2_170295696_T_A	-3.16515	0.00339182	-0.112223	0.479876	0.00977722	0.0123471
chr6_12603266_12604068	6_12696034_C_T	-3.72509	0.00075304	-0.338798	0.265901	6_12641623_A_G	-4.14973	0.000229541	-0.320676	0.194388	0.0447369	0.025594
chr7_106758850_106759419	7_106776567_A_G	-3.72506	0.000753116	-0.382263	0.265905	7_106723008_A_G	3.24524	0.00274963	0.359732	0.457315	0.243767	0.320578
chr17_36630207_36631794	17_36696647_A_C	-3.72496	0.000753319	-0.465278	0.265945	17_36581658_C_T	3.07448	0.00429105	0.191341	0.504387	0.324724	0.41627
chr19_44227413_44228682	19_44263319_T_C	-3.72492	0.000753398	-0.257431	0.265967	19_44290235_C_T	3.67743	0.000858594	0.177589	0.330222	0.109766	0.359217
chr4_57589196_57589991	4_57537684_C_A	3.72484	0.000753575	0.324293	0.266017	4_57557313_C_T	4.15664	0.000225094	0.19058	0.192518	0.0462325	0.0145055
chr19_14998815_15000402	19_14999619_C_T	-3.7248	0.000753654	-0.1312	0.266028	19_15017905_C_T	5.01928	1.87885e-05	0.222193	0.0474607	0.101456	0.00217373
chr9_114803540_114804397	9_114891482_G_A	-3.72476	0.000753739	-0.305029	0.266039	9_114758073_T_C	-3.6664	0.000885	-0.162062	0.334027	0.163721	0.197876
chr1_40390812_40394160	1_40392482_C_T	3.72475	0.000753761	0.178289	0.266043	1_40387748_C_T	-2.94119	0.0060324	-0.154906	0.536489	0.0171768	0.0205467
chr19_34734253_34735204	19_34814336_A_G	-3.72471	0.000753846	-0.27015	0.266056	19_34660363_C_T	-2.10464	0.0432663	-0.217345	0.665396	0.186562	0.346858
chr2_64624772_64627219	2_64556476_G_A	-3.72462	0.000754021	-0.240261	0.266089	2_64645530_G_T	3.60936	0.0010346	0.144178	0.350841	0.0157839	0.0168117
chr6_15413006_15414993	6_15443461_G_A	-3.7246	0.000754078	-0.241026	0.266101	6_15385676_G_A	-4.77788	3.78572e-05	-0.232546	0.073037	0.0765269	0.00586157
chr10_75750779_75753563	10_75851815_C_T	3.72459	0.000754086	0.270209	0.266101	10_75653800_G_T	3.03367	0.0047659	0.141569	0.514647	0.0549132	0.272194
chr3_182825236_182826978	3_182770267_T_C	-3.72457	0.000754122	-0.177024	0.266106	3_182808057_G_C	2.73705	0.0100352	0.214225	0.581502	0.0327927	0.408504
chr10_94968192_94969743	10_94935944_T_C	-3.72451	0.000754264	-0.385219	0.266138	10_94899066_G_A	4.25561	0.000169917	0.167516	0.168213	0.0532083	0.00948553
chr18_10459256_10459897	18_10364541_T_G	3.72444	0.000754407	0.330868	0.266165	18_10405195_C_T	3.68403	0.000843161	0.379587	0.327941	0.116836	0.226745
chr11_95869204_95870686	11_95966820_G_T	3.72435	0.000754581	0.274023	0.266213	11_95924645_A_T	3.10964	0.00391832	0.240171	0.495842	0.020275	0.0220613
chr10_126124617_126125442	10_126086326_G_A	-3.72432	0.00075466	-0.41486	0.266226	10_126183230_T_A	3.42816	0.00169026	0.169978	0.405813	0.0540968	0.0573136
chr11_7368828_7369587	11_7375131_C_T	-3.72421	0.000754871	-0.296487	0.266297	11_7351331_G_A	4.49334	8.6059e-05	0.402358	0.118343	0.477427	0.0380109
chr1_68231550_68232876	1_68225966_T_C	-3.7242	0.000754895	-0.180628	0.266297	1_68219144_C_G	-2.51354	0.0171815	-0.089621	0.6216	0.0861208	0.296379
chr9_94265429_94266856	9_94364200_C_T	-3.72417	0.000754968	-0.131961	0.266297	9_94186619_G_C	-2.24546	0.0317762	-0.24018	0.655215	0.0255684	0.0503585
chr15_79268537_79272472	15_79267329_T_G	3.72414	0.000755024	0.125879	0.266297	15_79266277_C_T	3.08871	0.00413637	0.0885859	0.501271	0.0284607	0.0443776
chr3_128316060_128317313	3_128268051_C_T	3.72414	0.000755028	0.450282	0.266297	3_128276834_C_T	-3.59991	0.00106163	-0.334787	0.353422	0.105502	0.113817
chr19_750160_754204	19_691833_C_T	-3.72411	0.00075509	-0.216635	0.266297	19_679363_C_G	-3.17022	0.0033473	-0.381393	0.478379	0.038077	0.0539178
chr12_4081861_4084634	12_4006967_C_G	-3.72409	0.000755131	-0.0966737	0.266297	12_4130213_C_G	-3.92476	0.000432473	-0.181396	0.256317	0.213839	0.0753254
chr6_87820291_87820996	6_87741484_C_T	3.72408	0.000755155	0.197797	0.266297	6_87825918_C_T	-2.26448	0.0304549	-0.185811	0.653364	0.0918804	0.188491
chr17_19633219_19635266	17_19666681_C_G	-3.72407	0.000755175	-0.29914	0.266297	17_19663587_G_A	-3.02472	0.00487648	-0.178183	0.516646	0.100848	0.157107
chr1_93839058_93840021	1_93740330_G_A	-3.72405	0.000755213	-0.402795	0.266297	1_93787867_T_C	-2.91335	0.0064721	-0.304451	0.542891	0.0687638	0.0770478
chr16_89512436_89513984	16_89571914_G_C	-3.72404	0.00075523	-0.39956	0.266297	16_89538803_A_C	2.79039	0.00879931	0.142599	0.570026	0.149443	0.181597
chr18_46489342_46490432	18_46529127_G_A	3.72404	0.000755242	0.181868	0.266297	18_46510928_C_T	3.52151	0.00131391	0.284885	0.377248	0.0708244	0.195402
chr17_6539996_6545754	17_6612120_C_T	-3.72403	0.000755255	-0.0542889	0.266297	17_6457565_G_A	3.1307	0.00371002	0.0512551	0.489681	0.0150701	0.136647
chr15_40581601_40584137	15_40580476_C_G	-3.72403	0.000755256	-0.351402	0.266297	15_40589002_A_G	2.82535	0.0080683	0.22491	0.562662	0.127814	0.403367
chr1_40536611_40549100	1_40603234_C_T	-3.72402	0.000755271	-0.105261	0.266297	1_40437738_C_A	2.89763	0.00673339	0.0524245	0.546462	0.027674	0.0529898
chr2_169769085_169769898	2_169775773_A_G	-3.72399	0.000755345	-0.330263	0.266311	2_169749739_A_G	-2.937	0.00609684	-0.1557	0.537489	0.0220186	0.0229794
chr3_36434762_36435991	3_36492190_G_A	3.72397	0.000755381	0.422816	0.266311	3_36484375_T_G	-3.22702	0.00288462	-0.274062	0.462783	0.264829	0.321363
chr16_769674_782505	16_767519_T_C	3.72394	0.000755438	0.1555	0.266311	16_814058_C_T	-3.3132	0.00229747	-0.183773	0.438109	0.0630858	0.122745
chr2_71675665_71676796	2_71688079_A_G	3.72394	0.000755445	0.421754	0.266311	2_71735047_G_A	-4.06241	0.000293809	-0.250401	0.217866	0.0787523	0.0322512
chr16_71416808_71418219	16_71508023_A_C	-3.7239	0.000755525	-0.211071	0.266321	16_71480239_T_G	2.79248	0.00875392	0.185209	0.569504	0.0900176	0.140288
chr3_13619957_13621367	3_13527496_A_G	-3.72389	0.000755544	-0.279891	0.266321	3_13661601_T_C	2.73877	0.00999284	0.172955	0.58116	0.19906	0.380221
chr11_2790034_2790882	11_2846438_C_T	-3.72386	0.0007556	-0.5739	0.266321	11_2819227_C_G	-2.85665	0.00746237	-0.132527	0.555714	0.284868	0.310919
chr6_2739881_2741254	6_2766132_C_T	-3.72386	0.000755618	-0.277629	0.266321	6_2784797_T_C	-2.84916	0.00760322	-0.162634	0.557349	0.101031	0.239054
chr7_6615814_6619873	7_6545142_G_A	3.72383	0.000755664	0.0867274	0.266323	7_6545142_G_A	3.66523	0.000887854	0.116528	0.33441	0.00200047	0.00163216
chr20_62675323_62677345	20_62589178_C_T	-3.72372	0.0007559	-0.164134	0.266378	20_62720012_C_G	3.01101	0.00505065	0.145062	0.519971	0.100508	0.230602
chr19_14015851_14017982	19_13963991_A_C	3.72372	0.000755909	0.14557	0.266378	19_14093598_T_C	3.28104	0.00250175	0.0861652	0.446954	0.0486061	0.196575
chr4_166143155_166144696	4_166177121_C_T	-3.72371	0.000755915	-0.147264	0.266378	4_166154191_A_G	-5.26927	9.07746e-06	-0.240562	0.0292168	0.000696646	7.16895e-05
chr19_48697117_48701166	19_48682067_G_A	3.72367	0.000756005	0.201838	0.266415	19_48597199_G_T	-4.48663	8.7733e-05	-0.200688	0.119545	0.00649658	0.00190924
chr9_81878739_81880303	9_81946719_A_C	3.72361	0.00075613	0.153388	0.266432	9_81784620_T_C	3.06538	0.00439295	0.219384	0.506648	0.0369402	0.0603733
chr12_20068447_20069631	12_19979881_C_G	-3.72357	0.000756212	-0.231872	0.266432	12_20077135_T_G	-4.24605	0.000174609	-0.37359	0.170314	0.407455	0.101447
chr12_32180789_32181354	12_32110762_C_G	-3.72356	0.00075623	-0.350946	0.266432	12_32242251_T_C	3.60929	0.00103479	0.410796	0.350844	0.100081	0.364446
chr4_3434133_3436260	4_3446883_A_G	-3.72355	0.000756257	-0.264269	0.266432	4_3498170_C_T	-3.34318	0.0021215	-0.147316	0.429428	0.168898	0.355166
chr2_175480104_175481476	2_175570297_G_A	3.72354	0.000756285	0.170105	0.266432	2_175515232_A_C	-1.88079	0.0691272	-0.205578	0.676798	0.048904	0.158722
chr17_76633377_76636819	17_76608360_C_T	-3.7235	0.000756353	-0.154254	0.266432	17_76582817_A_G	4.23643	0.000179452	0.117515	0.172602	0.103527	0.00650936
chr5_114793070_114794784	5_114796300_C_T	-3.72349	0.000756372	-0.289347	0.266432	5_114796300_C_T	-4.91148	2.56983e-05	-0.187122	0.0580423	0.000190194	2.8791e-05
chr4_57946926_57948211	4_57940233_T_C	3.72347	0.000756428	0.346974	0.266432	4_57923396_G_A	-3.62426	0.000993298	-0.288377	0.346174	0.148251	0.191358
chr17_14696618_14698431	17_14629467_G_T	3.72347	0.000756431	0.251901	0.266432	17_14714819_C_G	-3.80845	0.000597979	-0.12531	0.289849	0.186288	0.034305
chr17_14829621_14830290	17_14765410_C_G	3.72346	0.000756439	0.309988	0.266432	17_14802567_T_C	-2.72211	0.0104092	-0.267601	0.584434	0.148645	0.442634
chr12_53622456_53628542	12_53528439_T_C	-3.72344	0.00075649	-0.104142	0.266436	12_53703021_A_G	-2.60874	0.0137004	-0.101874	0.605466	0.0136739	0.0197161
chr18_72151857_72153625	18_72149395_C_T	-3.72335	0.000756682	-0.199039	0.266476	18_72171927_G_C	-4.41187	0.00010873	-0.453563	0.134862	0.00404036	0.00317529
chr12_52652000_52652728	12_52683203_C_G	3.7233	0.00075678	0.193914	0.266497	12_52576687_G_C	2.95144	0.00587781	0.155345	0.533983	0.0104873	0.0112502
chr18_43518392_43519461	18_43554371_G_T	-3.72324	0.000756896	-0.790044	0.266519	18_43458585_T_C	-2.54496	0.0159513	-0.21193	0.615972	0.311733	0.327437
chr3_124791096_124792355	3_124832866_A_G	3.72322	0.000756951	0.220149	0.266521	3_124801799_G_A	3.05904	0.00446519	0.140058	0.508181	0.134343	0.22744
chr1_109855546_109856622	1_109827253_G_A	-3.72319	0.000756996	-0.203472	0.266523	1_109821588_G_A	-2.76596	0.00934667	-0.201784	0.57531	0.0757835	0.158978
chr7_144093819_144094984	7_144020907_T_A	-3.72314	0.000757107	-0.263708	0.266534	7_144021519_C_G	-2.57818	0.0147396	-0.170223	0.610363	0.138795	0.463439
chr9_38310812_38312305	9_38298279_C_T	3.72314	0.000757114	0.188444	0.266534	9_38410276_A_G	-2.64808	0.0124622	-0.138529	0.598854	0.0791987	0.141655
chr7_100776435_100779540	7_100793740_G_A	-3.72302	0.000757365	-0.208496	0.266588	7_100803161_C_T	2.64556	0.0125383	0.078857	0.599275	0.125564	0.191536
chr1_173085553_173087811	1_173001288_G_C	-3.72294	0.000757533	-0.230802	0.266623	1_173119010_A_G	3.19795	0.00311322	0.173171	0.471067	0.0713688	0.119023
chr14_38612642_38613589	14_38528638_T_C	3.72288	0.000757649	0.615129	0.266645	14_38542752_G_A	-4.00638	0.000344008	-0.445754	0.232881	0.00929231	0.00782603
chr14_91757905_91760836	14_91756223_G_T	-3.72288	0.00075765	-0.347775	0.266645	14_91756223_G_T	-2.68921	0.0112793	-0.134163	0.590672	0.0417407	0.0395451
chr16_70256419_70258305	16_70266025_T_C	-3.72283	0.00075775	-0.387921	0.266675	16_70174948_A_C	3.30738	0.00233318	0.198023	0.439512	0.0587905	0.0622281
chr7_100835516_100836647	7_100772875_A_G	-3.72279	0.000757843	-0.0832157	0.266684	7_100924445_C_T	3.90082	0.000462405	0.129546	0.263449	0.122237	0.034217
chr6_33842889_33843796	6_33910884_C_A	3.72277	0.000757885	0.417982	0.266688	6_33842632_C_A	-2.95686	0.00579764	-0.181358	0.53276	0.23936	0.316737
chr1_108682956_108685225	1_108709954_C_T	-3.72277	0.00075789	-0.235488	0.266688	1_108619567_G_A	-4.31524	0.000143349	-0.231779	0.155014	0.110094	0.0281466
chr9_132517426_132520221	9_132526498_A_G	-3.72273	0.000757967	-0.246341	0.266689	9_132615077_T_C	-2.5038	0.0175798	-0.0712931	0.623398	0.218943	0.45121
chr3_143049971_143050947	3_143002916_A_G	3.72272	0.00075798	0.459122	0.266689	3_143002916_A_G	2.63012	0.0130141	0.292721	0.602131	0.0357728	0.0360649
chr1_26143665_26148614	1_26134926_C_G	3.7227	0.000758036	0.103883	0.266693	1_26080955_G_A	-2.17387	0.0372232	-0.125169	0.66123	0.0388351	0.127114
chr18_3345697_3346488	18_3284490_C_T	-3.72269	0.000758056	-0.300966	0.266693	18_3426138_T_C	-4.2477	0.000173787	-0.458237	0.169885	0.0563091	0.042909
chr6_12902815_12904133	6_12886313_C_T	3.72266	0.000758107	0.169656	0.266713	6_12824263_T_C	2.97436	0.00554545	0.252597	0.529023	0.0474014	0.10362
chr10_26877059_26878193	10_26880635_G_A	3.72259	0.000758262	0.268002	0.26675	10_26863551_G_A	3.99713	0.00035307	0.236327	0.235487	0.0742935	0.0394338
chr1_144895918_144897803	1_144828297_T_C	-3.72249	0.000758462	-0.335863	0.266813	1_144835470_G_A	-3.15637	0.00347035	-0.384246	0.482683	0.122302	0.170622
chr4_183837400_183840727	4_183890799_A_G	-3.72244	0.000758575	-0.165872	0.26683	4_183794157_C_A	-2.96822	0.00563269	-0.0772833	0.530021	0.0088292	0.00954468
chr10_5475942_5476548	10_5552573_A_C	-3.72244	0.000758582	-0.199012	0.26683	10_5431453_C_G	3.35847	0.0020368	0.202392	0.425387	0.08215	0.217075
chr20_1452774_1458463	20_1462356_A_G	-3.72239	0.000758683	-0.145884	0.26683	20_1506951_A_G	2.20786	0.0345409	0.0867989	0.658211	0.0818322	0.20232
chr6_100036024_100037759	6_100098396_A_G	3.72238	0.000758688	0.105826	0.26683	6_99959953_C_T	-2.39169	0.022819	-0.149047	0.63871	0.0232645	0.0580816
chr15_57537355_57539605	15_57538801_T_A	3.72238	0.000758701	0.191152	0.26683	15_57601635_A_T	-2.97194	0.00557972	-0.171876	0.529496	0.0280855	0.0363277
chr6_152329625_152330335	6_152419526_G_A	3.72237	0.000758719	0.511413	0.266832	6_152283279_A_G	4.04017	0.000312809	0.15527	0.224278	0.163533	0.0239717
chr22_22549591_22550604	22_22463982_C_T	-3.72232	0.000758824	-0.406317	0.266853	22_22587762_C_T	3.63564	0.000962852	0.373749	0.342759	0.233989	0.363612
chr20_48835550_48846411	20_48899352_A_G	-3.72223	0.000759006	-0.126277	0.26689	20_48905978_A_G	-4.71393	4.55541e-05	-0.0969428	0.0818514	0.504675	0.00113831
chr2_206158021_206158783	2_206186956_A_G	3.72223	0.000759008	0.31375	0.26689	2_206136272_T_C	-2.98714	0.00536792	-0.197479	0.52589	0.130666	0.175396
chr8_143650895_143653914	8_143566504_G_A	-3.72213	0.000759222	-0.311572	0.266943	8_143619486_C_T	-3.00347	0.00514891	-0.209079	0.521817	0.260275	0.554497
chr5_148184216_148192183	5_148258839_G_A	3.7221	0.000759291	0.145953	0.266951	5_148276135_G_C	3.42116	0.00172232	0.113991	0.407828	0.00450992	0.00424086
chr12_123624386_123628847	12_123549182_C_G	3.72208	0.000759332	0.219566	0.266951	12_123677643_A_T	2.57303	0.0149218	0.0834984	0.611295	0.146092	0.400101
chr17_20869927_20871339	17_20775941_C_T	3.72205	0.00075938	0.347057	0.266968	17_20776369_T_G	-3.56508	0.00116733	-0.295604	0.363851	0.0477344	0.0501838
chr12_63008658_63009664	12_62952901_A_G	-3.72194	0.000759629	-0.275915	0.267021	12_63021417_C_T	2.42366	0.021196	0.308818	0.63461	0.104299	0.194898
chr16_9140844_9142511	16_9110395_C_T	3.72193	0.00075963	0.117861	0.267021	16_9231253_C_T	-4.62127	5.95355e-05	-0.158746	0.0960327	0.160796	0.00631166
chr3_148501940_148503919	3_148492826_G_A	3.7219	0.000759703	0.186854	0.267021	3_148478923_G_T	3.32842	0.00220642	0.163191	0.433763	0.0298642	0.0424727
chr15_92482586_92488125	15_92546079_T_C	3.72189	0.000759721	0.0439547	0.267021	15_92577796_G_A	-3.45271	0.00158226	-0.0444833	0.398079	0.0109021	0.0643314
chr14_75781434_75782533	14_75778847_T_A	3.72187	0.000759773	0.290682	0.267021	14_75772586_G_A	2.95952	0.00575851	0.17442	0.532225	0.104543	0.18716
chr16_79523170_79524163	16_79514061_T_C	-3.72187	0.000759774	-0.234397	0.267021	16_79514155_T_C	3.46795	0.0015186	0.383524	0.393102	0.0400486	0.407857
chr16_30018469_30019635	16_29961344_C_T	-3.72185	0.000759813	-0.254014	0.267021	16_30003756_C_T	-1.56675	0.12701	-0.165809	0.682031	0.0888486	0.401807
chr11_44580548_44582323	11_44527505_A_C	3.7218	0.000759905	0.131559	0.267021	11_44640016_G_A	-3.71989	0.000763913	-0.112056	0.316179	0.0502622	0.416804
chr6_167563940_167565487	6_167532690_C_T	3.72178	0.000759951	0.139108	0.267021	6_167515233_A_G	-2.94894	0.00591516	-0.121975	0.53451	0.0817525	0.230565
chr11_113865004_113865634	11_113885412_A_G	-3.72177	0.000759966	-0.23621	0.267021	11_113824593_T_C	-3.13706	0.00364926	-0.224317	0.487751	0.182742	0.272382
chr10_82048694_82050275	10_82073446_G_A	-3.72177	0.000759978	-0.27868	0.267021	10_82107061_T_G	2.49074	0.0181277	0.132735	0.625329	0.04125	0.0462855
chr1_243614618_243616139	1_243615589_C_T	-3.72177	0.000759984	-0.189601	0.267021	1_243649069_G_A	-4.48238	8.88126e-05	-0.351566	0.120299	0.0467379	0.0201082
chr20_40249529_40251148	20_40290806_G_A	-3.72176	0.00075999	-0.24714	0.267021	20_40342897_C_T	1.60236	0.118902	0.095812	0.681778	0.160609	0.541002
chr7_100925594_100927027	7_100909601_C_A	-3.72174	0.000760035	-0.189341	0.267021	7_100937672_T_G	-2.66601	0.011933	-0.119936	0.594922	0.0638943	0.109124
chr5_53715424_53716343	5_53617864_T_G	-3.72174	0.000760048	-0.159795	0.267021	5_53716680_G_A	2.88345	0.00697776	0.197701	0.549834	0.0448345	0.381003
chr11_70266802_70269200	11_70234272_A_G	-3.72169	0.000760137	-0.182055	0.267031	11_70187353_T_C	-3.42167	0.00171995	-0.138533	0.407678	0.0566102	0.0931807
chr12_123342442_123347215	12_123298849_G_A	-3.72168	0.000760164	-0.173332	0.267031	12_123342885_C_T	-3.70261	0.000801167	-0.134691	0.322148	0.030629	0.044105
chr12_100622554_100624143	12_100580718_C_A	-3.72167	0.000760179	-0.266408	0.267031	12_100592594_T_C	-2.10202	0.0435108	-0.150294	0.665613	0.0992712	0.481464
chr8_11658593_11666797	8_11684787_T_G	-3.72166	0.000760215	-0.0725902	0.267035	8_11673416_A_G	-4.36502	0.000124338	-0.086664	0.144637	0.00142915	0.000185803
chr21_43468110_43468756	21_43455329_A_G	3.72161	0.000760311	0.754282	0.26705	21_43566532_A_G	3.45366	0.00157824	0.300502	0.397815	0.0597309	0.0574957
chr8_10282034_10283227	8_10207067_A_G	-3.72161	0.000760317	-0.45325	0.26705	8_10327367_G_A	-3.434	0.00166395	-0.138572	0.40397	0.240614	0.538352
chr16_29710498_29714003	16_29653836_G_A	3.72156	0.000760423	0.202874	0.267063	16_29652149_T_G	3.92564	0.000431418	0.266197	0.256001	0.0114253	0.00902932
chr10_95171671_95174064	10_95159025_G_T	-3.72153	0.000760474	-0.0994452	0.267067	10_95171537_A_G	-2.8638	0.00733001	-0.220576	0.553965	0.0295739	0.0881329
chr1_98516745_98517230	1_98480212_C_T	-3.72153	0.000760477	-0.175211	0.267067	1_98438759_G_T	2.47466	0.0188238	0.289181	0.627991	0.04701	0.110433
chr15_65687807_65688673	15_65703625_C_G	-3.72144	0.000760674	-0.200403	0.267126	15_65779783_G_A	-3.074	0.00429644	-0.16325	0.504509	0.0709709	0.418059
chr7_131211883_131213017	7_131214909_A_C	3.72135	0.000760858	0.236991	0.267179	7_131231032_G_A	2.50899	0.0173666	0.089823	0.622375	0.103835	0.150419
chr12_97542688_97543372	12_97528365_C_T	3.72129	0.00076098	0.148074	0.267211	12_97559362_T_C	-4.80379	3.51197e-05	-0.332241	0.0699746	0.0389323	0.00763319
chr14_22385924_22386811	14_22381617_A_G	-3.72126	0.000761042	-0.286458	0.267213	14_22309829_C_G	-2.62707	0.01311	-0.243577	0.602711	0.0681695	0.0858746
chr17_48114306_48115836	17_48126904_G_A	3.72122	0.000761133	0.459709	0.267244	17_48077390_A_G	2.59886	0.0140285	0.179733	0.606979	0.252876	0.542492
chr4_3447827_3451157	4_3438643_G_A	3.72116	0.000761255	0.149335	0.267272	4_3485052_T_C	2.6315	0.0129707	0.116535	0.60186	0.0247534	0.167147
chr16_57600360_57601733	16_57561854_G_T	3.72115	0.000761272	0.285135	0.267274	16_57670048_C_T	2.93271	0.00616325	0.170359	0.538358	0.168849	0.512465
chr9_98488989_98489989	9_98477197_G_T	3.72112	0.000761329	0.262877	0.267289	9_98483133_A_G	-3.31483	0.00228755	-0.33598	0.437583	0.12893	0.418664
chr1_144936132_144941776	1_144990294_T_A	-3.72111	0.000761359	-0.390329	0.267289	1_144843507_G_A	3.21803	0.00295351	0.152949	0.465553	0.215608	0.267335
chr11_120097133_120099146	11_120072443_A_G	3.72104	0.000761506	0.239883	0.267341	11_120099679_A_G	3.26331	0.00262169	0.0978612	0.451958	0.128966	0.164669
chr12_65123482_65125408	12_65125946_T_G	3.72096	0.000761684	0.124873	0.267367	12_65094103_G_T	-2.79835	0.00862768	-0.18725	0.568531	0.014378	0.117501
chr17_39552852_39554203	17_39588697_G_A	3.72095	0.000761689	0.372262	0.267367	17_39588697_G_A	4.99729	2.00289e-05	0.405809	0.0493762	0.000139788	7.54455e-05
chr7_17357003_17362752	7_17272189_A_T	-3.7209	0.000761801	-0.347439	0.267371	7_17284577_C_T	3.89736	0.000466884	0.221596	0.264504	0.20401	0.0870109
chr6_17100394_17102672	6_17158211_C_T	3.72089	0.000761824	0.207516	0.267371	6_17086891_T_A	-3.53672	0.00126082	-0.196569	0.372641	0.050545	0.0809834
chr3_13553762_13556142	3_13588862_A_G	-3.72081	0.000761984	-0.283571	0.26741	3_13638584_A_G	3.45921	0.00155482	0.159331	0.395875	0.0614816	0.0641976
chr7_43823588_43825405	7_43735212_G_A	-3.72079	0.000762029	-0.279792	0.267427	7_43856686_G_A	3.43804	0.00164595	0.298059	0.402701	0.00987271	0.009683
chr21_22369013_22372783	21_22368184_A_G	-3.72069	0.000762251	-0.122308	0.267466	21_22368184_A_G	-3.83713	0.000552191	-0.151459	0.280882	0.00179989	0.00135427
chr13_40726007_40727941	13_40726617_T_G	-3.72067	0.000762287	-0.412098	0.267466	13_40660643_G_A	2.84535	0.0076759	0.223553	0.558277	0.128288	0.143078
chr16_81525610_81529781	16_81520822_G_T	-3.72067	0.000762288	-0.104952	0.267466	16_81507778_C_T	3.81988	0.000579307	0.122588	0.286497	0.0179416	0.00766295
chr21_17060904_17062360	21_17059219_C_T	-3.72066	0.000762295	-0.126932	0.267466	21_17010779_C_T	2.67513	0.0116722	0.118337	0.593279	0.0356124	0.082434
chr20_9596226_9599035	20_9569769_G_A	-3.72063	0.000762359	-0.154271	0.267466	20_9551253_T_C	-2.78556	0.00890503	-0.151044	0.571164	0.0646472	0.50466
chr13_32476662_32478694	13_32468990_T_A	3.72059	0.000762458	0.167425	0.267466	13_32514031_G_A	1.90029	0.066437	0.257213	0.675904	0.0494437	0.116003
chr11_27507270_27508993	11_27486942_C_T	-3.72057	0.000762499	-0.401592	0.267466	11_27457604_G_A	-2.99639	0.00524272	-0.22123	0.523531	0.122528	0.141111
chr6_53109069_53110474	6_53144016_T_C	3.72056	0.000762513	0.17532	0.267466	6_53109761_T_C	11.5621	5.80222e-13	0.557576	0.000119418	0.000298804	3.20282e-25
chr2_173415547_173422633	2_173320380_G_A	-3.72056	0.000762519	-0.0856756	0.267466	2_173329714_A_G	-4.15457	0.000226415	-0.0960549	0.19309	0.605755	0.00998085
chr11_85392892_85394315	11_85348965_A_G	-3.72055	0.000762532	-0.275471	0.267466	11_85432393_G_A	-2.07563	0.0460461	-0.141527	0.667132	0.140496	0.265073
chr11_3835252_3839242	11_3883563_A_G	-3.72055	0.000762538	-0.311402	0.267466	11_3926232_C_G	-2.82862	0.00800284	-0.229983	0.561927	0.0880698	0.380561
chr17_16818870_16820060	17_16878422_A_G	3.7205	0.000762634	0.143903	0.26747	17_16894048_G_A	2.92598	0.00626907	0.255214	0.539842	0.0531576	0.429019
chr15_63231835_63234509	15_63220300_C_T	-3.72045	0.000762751	-0.114845	0.267509	15_63196812_G_A	-3.51522	0.00133652	-0.160379	0.379143	0.0252068	0.0437151
chr7_139141461_139142498	7_139190129_C_G	-3.72043	0.00076278	-0.296514	0.267511	7_139149190_T_G	3.01119	0.00504824	0.195003	0.519971	0.0495897	0.0514218
chr12_52356060_52356789	12_52356323_T_G	-3.72042	0.000762799	-0.261485	0.267511	12_52429346_A_G	4.13422	0.000239848	0.678099	0.197796	0.364589	0.152775
chr9_136281769_136284942	9_136227017_G_A	-3.72038	0.000762887	-0.0953623	0.267515	9_136279234_G_A	-2.61471	0.0135053	-0.064371	0.604487	0.0280889	0.179324
chr1_16629232_16630036	1_16555972_C_T	-3.72035	0.000762947	-0.415681	0.267517	1_16549188_G_A	2.26718	0.0302717	0.285965	0.653103	0.10613	0.349157
chr9_90092626_90095948	9_90083191_G_A	3.72029	0.000763073	0.118537	0.26752	9_90098794_C_T	-4.25071	0.000172307	-0.128271	0.169041	0.00439176	0.00118743
chr4_124509141_124510993	4_124421942_A_T	-3.72029	0.000763075	-0.224303	0.26752	4_124424321_C_G	3.35289	0.00206732	0.230065	0.42701	0.097833	0.250044
chr20_5632830_5642552	20_5728836_A_G	3.72029	0.000763077	0.0966051	0.26752	20_5646802_A_G	3.2585	0.00265518	0.0714139	0.453589	0.0281685	0.0655093
chr10_113357988_113358642	10_113397095_T_A	-3.72028	0.000763104	-0.218788	0.26752	10_113299412_T_C	-2.48985	0.0181657	-0.371837	0.625518	0.0706429	0.227587
chr17_39645698_39649837	17_39646747_G_T	3.72026	0.000763147	0.134879	0.267524	17_39640198_C_T	-3.63115	0.000974758	-0.0724422	0.343948	0.00575964	0.00560956
chr21_42847570_42848590	21_42759016_C_T	-3.7202	0.000763271	-0.464298	0.267548	21_42820471_G_A	3.67281	0.000869563	0.172685	0.331709	0.356498	0.593797
chr3_28901575_28902482	3_28823004_G_C	-3.72018	0.000763316	-0.462308	0.267548	3_28909263_C_T	-2.80606	0.00846423	-0.489386	0.566789	0.159582	0.219562
chr5_53958623_53960465	5_54030724_T_C	-3.72015	0.00076337	-0.266729	0.267548	5_54048461_A_G	-3.74708	0.000708709	-0.17337	0.308545	0.376282	0.116071
chr18_46295375_46296362	18_46202078_C_T	-3.72014	0.000763403	-0.340199	0.267548	18_46266381_T_C	2.85785	0.00743988	0.109549	0.55541	0.191286	0.347143
chr19_46291375_46293091	19_46327053_C_T	-3.72014	0.000763406	-0.361967	0.267548	19_46206425_T_C	2.61901	0.0133665	0.210243	0.603861	0.130913	0.453771
chr8_86860745_86861853	8_86858183_T_G	3.7201	0.000763481	0.278917	0.267548	8_86783545_G_C	-3.3081	0.00232876	-0.271926	0.439373	0.061027	0.0786629
chr7_151036111_151041240	7_151094634_C_T	-3.72009	0.000763501	-0.146266	0.267548	7_151003908_G_A	3.73238	0.000738054	0.102639	0.312468	0.100246	0.0240967
chr19_1295124_1296568	19_1199299_C_A	3.72007	0.000763539	0.391652	0.267548	19_1347383_G_T	-3.57572	0.001134	-0.199053	0.360415	0.138044	0.170594
chr17_4780196_4781383	17_4878235_A_G	-3.72005	0.000763583	-0.484254	0.267548	17_4715730_C_T	-2.50499	0.0175309	-0.278666	0.623195	0.186189	0.233402
chr11_76801028_76803133	11_76802437_G_C	-3.72005	0.000763588	-0.169598	0.267548	11_76716483_T_G	3.6822	0.000847419	0.111761	0.328532	0.100282	0.366428
chr16_9127085_9127931	16_9152687_T_G	-3.72003	0.000763638	-0.239958	0.267548	16_9215481_A_T	2.00521	0.0534607	0.373054	0.671335	0.0603966	0.105272
chr10_90660416_90662567	10_90719237_C_T	-3.71998	0.000763739	-0.0773756	0.267548	10_90677813_T_A	4.35623	0.000127506	0.136633	0.146558	0.00780227	0.0016334
chr4_38801322_38810072	4_38826871_G_A	3.71995	0.000763807	0.121248	0.267548	4_38708403_C_G	4.35148	0.000129249	0.136254	0.147561	0.127492	0.00939814
chr11_15094989_15097638	11_15187057_A_G	3.71994	0.000763808	0.21478	0.267548	11_15098203_G_A	3.27263	0.00255798	0.130675	0.449475	0.0220072	0.0260718
chr11_123314731_123315412	11_123374466_G_A	-3.71994	0.000763816	-0.223687	0.267548	11_123322619_G_A	-2.50214	0.0176489	-0.254346	0.623544	0.0613575	0.101836
chr12_40530548_40532465	12_40543733_G_A	3.71994	0.00076382	0.129436	0.267548	12_40529936_C_T	-2.19926	0.0352025	-0.145811	0.65901	0.0309932	0.0548001
chr11_123257275_123258127	11_123282315_T_C	3.71991	0.000763877	0.285073	0.267548	11_123231593_G_T	-2.63315	0.0129194	-0.135678	0.601573	0.205958	0.558739
chr7_151423766_151427449	7_151343050_A_G	3.7199	0.0007639	0.106591	0.267548	7_151367148_G_A	-3.38341	0.00190558	-0.14033	0.418896	0.0543426	0.256301
chr1_45809817_45811550	1_45767109_G_A	3.71988	0.000763948	0.260571	0.267548	1_45736442_T_C	-2.10377	0.0433469	-0.195075	0.665447	0.140856	0.542759
chr20_36172280_36173329	20_36077987_A_T	-3.71985	0.000764005	-0.203556	0.267548	20_36246127_G_A	-2.98399	0.00541123	-0.290541	0.526717	0.0859958	0.142341
chr7_68894379_68896537	7_68895393_A_G	3.71984	0.000764021	0.127256	0.267548	7_68895393_A_G	3.74054	0.000721633	0.165987	0.310109	0.00244806	0.0020897
chr12_52631153_52632419	12_52644743_A_G	-3.71983	0.000764052	-0.309462	0.267553	12_52570257_C_T	3.0251	0.00487176	0.22237	0.516521	0.0593745	0.0664156
chr19_46512415_46513859	19_46590131_A_G	-3.71981	0.000764092	-0.138369	0.267557	19_46513183_G_T	3.51204	0.00134806	0.103197	0.380129	0.0716455	0.248269
chr1_158225153_158226568	1_158223481_A_G	-3.71979	0.000764131	-0.31422	0.267559	1_158134852_A_C	3.55017	0.00121561	0.204003	0.368428	0.0599032	0.0697843
chr6_8707790_8708772	6_8631851_G_A	-3.71974	0.000764229	-0.268999	0.267576	6_8776369_T_C	3.9083	0.000452845	0.233027	0.260978	0.151726	0.069693
chr5_59563182_59564381	5_59565059_G_A	3.71972	0.000764282	0.330988	0.267576	5_59504470_T_C	-2.69371	0.0111566	-0.244745	0.589971	0.116518	0.171031
chr12_106627546_106629842	12_106631227_C_A	-3.71966	0.00076441	-0.416789	0.267594	12_106631227_C_A	-4.11842	0.000250816	-0.535351	0.202606	0.0035925	0.00331119
chr10_70996817_70998113	10_70989918_C_T	3.71966	0.000764412	0.252562	0.267594	10_71010269_C_G	-2.5531	0.0156461	-0.139582	0.61472	0.051117	0.0636797
chr2_192112199_192113051	2_192180471_A_C	-3.71965	0.000764434	-0.413316	0.267594	2_192017771_T_C	3.64838	0.000929837	0.171078	0.339406	0.309365	0.45842
chr9_128392985_128397993	9_128428842_G_A	3.71963	0.000764468	0.17951	0.267598	9_128428842_G_A	3.10754	0.00393974	0.183763	0.496384	0.00760358	0.00806632
chr6_114124643_114132405	6_114054285_C_T	3.71949	0.00076476	0.198491	0.267643	6_114062328_C_T	-3.03185	0.00478822	-0.0882586	0.514987	0.0584222	0.103772
chr3_41280170_41281448	3_41299516_G_A	3.71948	0.000764788	0.289572	0.267643	3_41375982_T_C	-3.34843	0.00209204	-0.187555	0.428198	0.0930484	0.111854
chr2_231317711_231318163	2_231269064_G_C	3.71947	0.000764806	0.538277	0.267643	2_231413943_C_A	3.26374	0.00261871	0.235623	0.451793	0.312309	0.459819
chr10_29923786_29925969	10_29895106_G_A	3.71946	0.00076483	0.181776	0.267643	10_29897245_G_A	2.97715	0.00550627	0.100591	0.528284	0.0617596	0.148684
chr15_86677991_86678958	15_86655250_C_G	-3.71945	0.000764844	-0.591634	0.267643	15_86773787_G_A	-2.65974	0.0121159	-0.456643	0.596247	0.0621501	0.0622283
chr15_45383182_45387517	15_45464768_G_A	3.71943	0.000764887	0.314625	0.267645	15_45401083_T_C	-4.26937	0.000163386	-0.248462	0.164833	0.108374	0.0301095
chr5_171285064_171286037	5_171336723_G_A	3.71938	0.000765001	0.20781	0.267669	5_171201624_T_C	-2.60543	0.0138096	-0.162299	0.606114	0.105282	0.503621
chr20_32312029_32312798	20_32411217_G_A	-3.71928	0.00076521	-0.253794	0.267734	20_32352078_T_C	2.70436	0.0108707	0.301961	0.587783	0.0644668	0.0964908
chr5_98456040_98456864	5_98407813_A_C	-3.71922	0.000765326	-0.329907	0.267765	5_98512827_G_C	-2.66871	0.0118552	-0.459534	0.594383	0.13777	0.515115
chr10_97971106_97972583	10_98072495_G_A	-3.71919	0.000765396	-0.220057	0.267771	10_97881660_G_A	-2.70289	0.0109098	-0.220433	0.588087	0.0665966	0.0984696
chr17_66728596_66731654	17_66752571_C_T	-3.71917	0.000765431	-0.140219	0.267771	17_66683779_G_A	3.14806	0.00354627	0.152461	0.484576	0.0462911	0.15604
chr5_134577399_134578363	5_134487082_G_A	-3.71916	0.000765472	-0.700476	0.267775	5_134486353_C_T	-4.11456	0.000253569	-0.287904	0.203344	0.00353327	0.00248491
chr13_76111029_76113157	13_76117653_C_T	3.71912	0.000765551	0.114661	0.267787	13_76109836_T_C	3.27487	0.00254289	0.0902635	0.448667	0.0116346	0.0162459
chr4_90177534_90178762	4_90243330_T_C	-3.71901	0.00076577	-0.33182	0.267818	4_90234114_T_C	-4.66704	5.21661e-05	-0.314615	0.0891122	0.00710749	0.00251294
chr10_13912699_13918127	10_13860317_C_G	3.71893	0.000765939	0.172029	0.267834	10_13864576_G_C	3.17407	0.00331382	0.242443	0.477569	0.0678285	0.113741
chr7_22701361_22704023	7_22756463_C_T	-3.71893	0.000765954	-0.109941	0.267834	7_22784063_T_C	-3.57088	0.00114904	-0.23141	0.362048	0.00945183	0.0130474
chr1_145223211_145227837	1_145290750_T_C	-3.71892	0.000765969	-0.160763	0.267834	1_145319489_T_C	3.73065	0.000741589	0.157049	0.312969	0.43391	0.0415881
chr3_172259028_172259652	3_172259290_C_T	-3.71887	0.000766082	-0.346424	0.267867	3_172259290_C_T	-5.7885	2.00398e-06	-0.405869	0.0109131	3.7114e-05	2.65911e-06
chr22_44575189_44579959	22_44523900_C_T	-3.71883	0.000766169	-0.082135	0.267891	22_44567740_T_C	3.2197	0.00294062	0.0595903	0.465081	0.0273757	0.316237
chr17_6551258_6552182	17_6584994_C_T	-3.7188	0.000766216	-0.258793	0.267893	17_6452614_C_T	3.33888	0.00214591	0.322797	0.430619	0.00820344	0.0361947
chr7_152129963_152135234	7_152049197_A_G	-3.71876	0.000766313	-0.159907	0.267908	7_152205326_C_T	-3.41681	0.00174252	-0.192602	0.409182	0.0562526	0.192759
chr1_22264982_22267652	1_22276637_G_C	-3.71872	0.000766387	-0.120975	0.267909	1_22310080_A_G	-3.91211	0.00044805	-0.181921	0.259783	0.0334673	0.017792
chr2_183942654_183944644	2_183933090_A_G	-3.7187	0.000766443	-0.111812	0.267909	2_183992126_G_A	3.80885	0.000597307	0.184436	0.289776	0.105643	0.0506985
chr7_111625103_111629735	7_111546169_A_G	-3.71867	0.000766493	-0.167585	0.267917	7_111665941_G_T	2.86642	0.00728211	0.0889048	0.553541	0.0306355	0.0473041
chr10_33938643_33940115	10_33879345_G_T	3.71864	0.000766557	0.264632	0.267917	10_33951708_T_A	4.43581	0.000101516	0.330034	0.129318	0.170947	0.0514933
chr2_47292181_47293725	2_47317250_T_C	3.71854	0.000766776	0.306579	0.267961	2_47314052_C_T	-3.52731	0.00129345	-0.18911	0.375408	0.0583038	0.0692855
chr9_8329714_8330380	9_8426801_T_G	-3.71852	0.000766821	-0.725246	0.267961	9_8279847_T_G	4.4453	9.87891e-05	0.400084	0.127425	0.0635679	0.0196362
chr15_34886484_34887371	15_34903042_A_T	3.71846	0.000766932	0.137798	0.267989	15_34940830_T_C	-4.13376	0.000240159	-0.450139	0.197889	0.531254	0.244888
chr6_130355157_130356353	6_130262763_G_A	3.7184	0.000767062	0.312496	0.268021	6_130316488_C_T	-3.42486	0.00170532	-0.162643	0.406798	0.257455	0.38314
chr11_60286335_60287436	11_60290348_C_T	3.71838	0.000767116	0.223608	0.268023	11_60264947_C_T	3.74545	0.0007119	0.293726	0.308959	0.206997	0.148404
chr7_91148592_91149533	7_91213237_C_T	-3.71836	0.000767141	-0.68846	0.268023	7_91146141_C_T	-2.69867	0.0110224	-0.483431	0.58891	0.227147	0.233083
chr18_2967522_2973585	18_3057213_T_C	-3.71835	0.000767176	-0.0617755	0.268023	18_3056424_T_A	-3.87503	0.000496891	-0.130201	0.270311	0.367153	0.0603282
chr6_96023863_96026441	6_95941811_G_A	-3.71831	0.000767265	-0.116025	0.268044	6_96017854_G_C	-3.48897	0.00143486	-0.070738	0.387038	0.0347957	0.0771872
chr9_47177110_47179817	9_47201270_G_A	-3.71825	0.000767382	-0.637502	0.268055	9_47176251_G_A	-4.09323	0.00026933	-0.611986	0.208985	0.042254	0.0365071
chr12_113858052_113864518	12_113798712_T_C	3.71822	0.000767456	0.111142	0.268055	12_113825679_C_T	-2.48656	0.0183061	-0.0729458	0.626114	0.0401909	0.176979
chr19_252200_252878	19_252432_C_G	3.71821	0.000767471	0.523942	0.268055	19_254448_C_T	-4.63396	5.73957e-05	-0.368416	0.0939617	0.0408856	0.0105427
chr9_5543664_5544751	9_5454967_T_A	-3.71818	0.000767528	-0.517694	0.268055	9_5446625_A_G	-3.25548	0.00267643	-0.229523	0.454379	0.2352	0.264265
chr10_24671593_24673146	10_24650126_A_G	3.71818	0.000767538	0.421277	0.268055	10_24595755_C_T	-3.18479	0.00322225	-0.507778	0.474624	0.0312135	0.0320224
chr22_37929422_37931145	22_37961007_T_G	-3.71815	0.000767593	-0.273584	0.268055	22_37908610_G_C	-3.26303	0.00262362	-0.144974	0.452045	0.145783	0.30786
chr9_102522692_102525818	9_102585545_T_C	-3.71806	0.000767776	-0.100043	0.268092	9_102623328_C_A	-2.07737	0.0458756	-0.0624979	0.667058	0.0166761	0.0295348
chr3_153117584_153118928	3_153167445_T_A	3.71804	0.000767826	0.223336	0.268092	3_153213604_T_A	-3.63685	0.000959654	-0.154716	0.342524	0.0516098	0.153257
chr14_57666419_57667283	14_57729441_G_A	3.71804	0.000767835	0.454848	0.268092	14_57637334_T_G	1.90542	0.0657444	0.194525	0.675742	0.274575	0.334477
chr4_74957370_74966244	4_75055207_T_C	3.71801	0.000767887	0.341824	0.2681	4_74985454_C_T	-2.08742	0.0448982	-0.133305	0.666544	0.285769	0.470268
chr17_49011734_49013950	17_48913571_C_T	-3.71798	0.000767947	-0.387464	0.268104	17_48952365_T_C	3.63488	0.000964843	0.254098	0.343022	0.224089	0.263419
chr8_142159495_142161097	8_142094777_T_C	-3.71792	0.000768077	-0.118476	0.268109	8_142252758_C_T	-2.59314	0.0142219	-0.208658	0.607764	0.0315204	0.102039
chr3_119376517_119379427	3_119305169_G_A	-3.71792	0.000768088	-0.12608	0.268109	3_119345950_C_T	-3.59839	0.00106604	-0.141202	0.353776	0.0457821	0.146568
chr8_102644507_102645374	8_102692249_C_A	3.71786	0.000768215	0.207704	0.268109	8_102579295_T_C	-2.9243	0.00629572	-0.198552	0.540388	0.101229	0.164458
chr9_114044626_114047805	9_113947496_T_C	-3.71786	0.000768217	-0.285548	0.268109	9_114047257_T_G	-3.79594	0.000619084	-0.370307	0.29352	0.38229	0.271367
chr1_192480976_192482994	1_192502192_G_A	3.71785	0.000768231	0.179689	0.268109	1_192547076_C_T	3.68157	0.000848876	0.19753	0.32867	0.0590589	0.0959032
chr16_57674502_57675420	16_57704472_T_C	3.71784	0.000768251	0.313513	0.268109	16_57678239_A_G	-3.01699	0.004974	-0.210316	0.518485	0.144578	0.165159
chr4_180978696_180980985	4_180975913_G_A	3.71782	0.000768286	0.319374	0.268109	4_180925452_G_A	-2.80476	0.00849156	-0.230936	0.567145	0.0941029	0.102557
chr15_70286047_70286785	15_70203789_G_A	3.71769	0.000768576	0.199523	0.268183	15_70298312_C_A	3.10289	0.00398737	0.169817	0.497407	0.0879696	0.172605
chr22_27067037_27071307	22_27055416_G_A	-3.71761	0.000768737	-0.0820309	0.268213	22_27118389_G_A	3.59855	0.00106559	0.117863	0.35375	0.0144039	0.0274843
chr7_8640309_8641538	7_8567754_G_C	-3.71755	0.000768869	-0.353733	0.268234	7_8567754_G_C	-4.07721	0.000281787	-0.318459	0.213756	0.00131953	0.00107996
chr6_41239082_41244027	6_41310031_T_C	3.71755	0.000768872	0.284542	0.268234	6_41217007_C_A	6.72837	1.34147e-07	0.217687	0.00243953	0.0171999	1.89249e-07
chr4_63497_66126	4_49792_G_A	-3.71751	0.000768942	-0.488596	0.268243	4_38095_A_G	-3.62336	0.000995742	-0.315944	0.346447	0.272925	0.332157
chr11_36377056_36378883	11_36314646_G_A	-3.71739	0.000769209	-0.102269	0.268308	11_36411034_G_A	-4.20854	0.000194266	-0.211048	0.179199	0.474879	0.0628766
chr15_89453746_89454895	15_89378884_A_T	-3.71736	0.000769258	-0.512391	0.26831	15_89383494_G_A	-2.80737	0.00843694	-0.270009	0.566523	0.272036	0.509964
chr16_5005607_5009528	16_5105365_C_T	-3.71732	0.000769352	-0.10789	0.268313	16_4998218_C_T	-2.53467	0.0163449	-0.0827594	0.617774	0.0349035	0.25868
chr17_38341124_38343107	17_38265949_A_T	3.7173	0.000769392	0.276712	0.268313	17_38357229_A_C	3.27152	0.0025655	0.152741	0.449746	0.0728226	0.0975375
chr1_234894491_234896670	1_234851020_C_T	3.7173	0.000769395	0.160585	0.268313	1_234927985_T_A	-3.47355	0.00149588	-0.177049	0.391466	0.0478953	0.0786005
chr19_11684299_11693827	19_11789559_G_A	3.71728	0.000769439	0.207296	0.268313	19_11739850_T_C	4.39211	0.000115063	0.111524	0.138979	0.0620284	0.00230353
chr22_22651300_22653921	22_22580303_C_T	3.71726	0.000769478	0.0941279	0.268313	22_22632350_G_A	5.79799	1.94952e-06	0.171004	0.0107466	0.149834	3.81167e-05
chr3_176851421_176852933	3_176852038_T_A	-3.71723	0.000769548	-0.115963	0.268321	3_176931071_C_T	-1.9	0.066476	-0.117216	0.675925	0.0451054	0.40969
chr4_109993549_109994336	4_110027929_G_T	3.71718	0.000769647	0.318404	0.268321	4_109984529_C_T	3.84783	0.000535995	0.352191	0.277721	0.13765	0.0951085
chr8_90792867_90795526	8_90711276_C_T	3.71718	0.000769652	0.10906	0.268321	8_90744179_T_C	-3.90145	0.000461587	-0.210963	0.263255	0.102131	0.049621
chr6_37153184_37155912	6_37098184_C_G	-3.71715	0.000769706	-0.0586401	0.268321	6_37159655_G_C	3.04493	0.00463011	0.153682	0.51197	0.0152059	0.136028
chr12_132452553_132453327	12_132356151_C_T	3.71714	0.000769731	0.319367	0.268321	12_132421365_C_T	2.18002	0.0367246	0.280247	0.660751	0.113484	0.356637
chr4_113020404_113021817	4_112983725_C_G	3.71713	0.000769746	0.140734	0.268321	4_112920686_G_A	2.67501	0.0116754	0.165844	0.593279	0.0488361	0.160398
chr6_37606214_37607289	6_37644909_T_A	-3.71713	0.000769766	-0.278796	0.268321	6_37568748_G_A	2.7351	0.0100833	0.327301	0.581925	0.102133	0.130756
chr8_94927848_94930813	8_94940999_G_A	3.7171	0.000769822	0.179446	0.26833	8_94845192_C_T	-2.69732	0.0110589	-0.0986398	0.589195	0.0813488	0.515014
chr1_208295743_208296818	1_208313310_T_C	3.71706	0.00076991	0.331428	0.268338	1_208257629_G_A	-2.80382	0.00851147	-0.19626	0.567247	0.127167	0.158718
chr11_7611334_7612070	11_7563642_T_C	3.71703	0.000769978	0.280737	0.268355	11_7619549_G_A	-2.65526	0.0122478	-0.34673	0.59716	0.0824495	0.148507
chr17_30723480_30725243	17_30636192_G_A	3.71699	0.000770053	0.377494	0.268368	17_30637889_T_C	3.9519	0.000400841	0.310648	0.24837	0.36207	0.134575
chr1_17507890_17508833	1_17417958_C_T	3.71692	0.000770197	0.182825	0.26839	1_17585837_A_C	-3.24149	0.00277686	-0.196746	0.458472	0.0313831	0.0449851
chr17_73486520_73487750	17_73573146_T_C	3.71689	0.000770264	0.148039	0.268391	17_73477364_C_T	-2.64087	0.0126812	-0.205305	0.600275	0.0468425	0.450405
chr11_35118004_35119180	11_35122661_G_A	3.71688	0.000770281	0.206191	0.268391	11_35074476_C_G	3.39465	0.00184914	0.25483	0.415534	0.0130578	0.0143117
chr15_42096327_42097369	15_42010625_G_A	-3.71683	0.000770385	-0.371761	0.268416	15_42155701_G_C	-1.91061	0.0650495	-0.0985807	0.675583	0.358369	0.60542
chr1_205887816_205890096	1_205921352_G_A	-3.71682	0.000770417	-0.0997767	0.268416	1_205895130_A_G	2.64428	0.0125771	0.0569563	0.5995	0.0509074	0.205427
chr19_11179792_11181650	19_11185014_G_A	-3.71682	0.000770418	-0.213533	0.268416	19_11158034_C_T	3.42738	0.00169381	0.391017	0.406003	0.0907626	0.167399
chr1_38115812_38117779	1_38143790_A_G	-3.7168	0.000770462	-0.342815	0.268416	1_38035286_G_T	3.23955	0.00279108	0.139151	0.458898	0.187881	0.238459
chr9_2063335_2064178	9_2126870_C_T	-3.71679	0.000770479	-0.257718	0.268416	9_2096774_G_A	3.50121	0.00138817	0.632827	0.38363	0.0504789	0.201586
chr1_245624143_245624770	1_245628253_T_C	-3.71677	0.000770525	-0.294685	0.26842	1_245707111_G_T	3.569	0.00115494	0.267381	0.362483	0.0942659	0.181168
chr4_6328464_6332016	4_6312976_G_A	-3.71674	0.000770582	-0.100026	0.268428	4_6350826_G_A	5.28171	8.75469e-06	0.143242	0.0284742	0.243288	0.00025757
chr5_171797244_171798745	5_171817636_A_G	3.71672	0.000770626	0.258214	0.268439	5_171787120_T_C	7.11951	4.44502e-08	0.246235	0.00146503	0.00013187	9.60089e-10
chr21_45611670_45614934	21_45710052_G_A	3.71663	0.000770824	0.274649	0.26848	21_45659445_T_C	2.99445	0.00526876	0.0894585	0.524059	0.112608	0.138869
chr8_23612654_23613416	8_23574847_G_T	3.71661	0.000770853	0.286087	0.26848	8_23573278_C_T	5.51535	4.43409e-06	0.274123	0.0180196	0.000140087	7.58335e-06
chr7_135184018_135185388	7_135228311_T_A	-3.71654	0.000770999	-0.209379	0.268491	7_135099901_G_A	2.88964	0.00687004	0.232318	0.548513	0.092355	0.282824
chr17_79546590_79547569	17_79500622_C_T	-3.71653	0.000771035	-0.299524	0.268491	17_79499655_A_G	-2.90615	0.00659062	-0.175666	0.544412	0.222863	0.492549
chr15_35087245_35088418	15_35119675_C_T	3.71652	0.000771054	0.298783	0.268491	15_35136745_A_G	-3.4293	0.00168507	-0.140657	0.405357	0.0691852	0.0745005
chr19_35846569_35847333	19_35824925_C_T	3.71651	0.000771064	0.636907	0.268491	19_35795592_C_T	-3.48748	0.00144066	-0.249439	0.387575	0.153935	0.184934
chr16_50839631_50841654	16_50939435_T_C	-3.7165	0.000771087	-0.159282	0.268491	16_50918591_T_C	-3.31334	0.00229661	-0.108976	0.438049	0.0218592	0.0311411
chr12_96740101_96741763	12_96686825_T_C	3.71644	0.000771219	0.149396	0.268504	12_96651970_G_A	3.45642	0.00156653	0.163704	0.396862	0.036059	0.05897
chr7_106632773_106633692	7_106632267_A_G	3.71644	0.000771226	0.191883	0.268504	7_106646891_C_T	3.04096	0.00467761	0.452466	0.512991	0.0622014	0.178335
chr17_7134576_7148135	17_7206781_G_A	3.71638	0.000771354	0.0876411	0.268524	17_7217944_G_A	3.83901	0.000549307	0.171635	0.280237	0.415771	0.0663816
chr12_32551391_32553460	12_32547629_A_T	3.71636	0.000771391	0.112983	0.268524	12_32464772_C_T	4.82534	3.29936e-05	0.123345	0.0674846	0.152339	0.00167791
chr11_3849799_3863682	11_3810759_G_T	3.71633	0.000771451	0.0986904	0.268524	11_3882776_G_A	3.45061	0.00159123	0.133677	0.398593	0.0268245	0.0860249
chr17_27517073_27518848	17_27562990_C_T	3.71623	0.000771666	0.175943	0.268524	17_27526022_T_C	2.9705	0.00560021	0.226975	0.529739	0.0108402	0.0648407
chr12_92859773_92861154	12_92841331_A_G	-3.71623	0.000771676	-0.161957	0.268524	12_92865028_A_T	-2.6787	0.0115712	-0.23331	0.592702	0.0364978	0.058855
chr15_40612131_40618509	15_40604777_A_T	-3.71622	0.000771685	-0.100124	0.268524	15_40523611_C_T	3.55252	0.00120788	0.10726	0.367708	0.00972641	0.0139554
chr19_14915205_14916147	19_14892458_C_T	-3.7162	0.00077173	-0.368921	0.268524	19_15014009_G_A	-3.50368	0.00137894	-0.429332	0.382813	0.0163031	0.0164133
chr11_36035657_36036466	11_35993611_A_G	-3.71618	0.000771763	-0.346198	0.268524	11_36040883_A_G	-3.39419	0.00185142	-0.224725	0.415756	0.0978755	0.118213
chr1_101195469_101196315	1_101110229_A_G	-3.71616	0.000771808	-0.557545	0.268524	1_101224146_C_T	-2.58705	0.0144307	-0.241538	0.608901	0.241894	0.262633
chr2_45781391_45782510	2_45757337_T_C	3.71616	0.000771823	0.330599	0.268524	2_45750745_C_A	-3.08232	0.00420516	-0.16951	0.50257	0.0719778	0.0857395
chr4_186332472_186334439	4_186372340_T_C	3.71614	0.000771862	0.141084	0.268524	4_186389933_C_T	-2.8787	0.00706137	-0.215536	0.551061	0.0620941	0.349344
chr2_26303426_26304684	2_26204640_G_A	-3.71598	0.000772195	-0.195933	0.268594	2_26220307_A_G	-3.33611	0.00216179	-0.256711	0.431357	0.0475789	0.0711486
chr2_233913671_233914542	2_233870538_G_A	3.71597	0.000772219	0.246726	0.268594	2_233818331_G_A	-2.45223	0.0198352	-0.151181	0.630997	0.0395616	0.0508911
chr5_11388_12444	5_90007_G_C	-3.71593	0.000772299	-0.556997	0.268602	5_14267_C_A	3.14559	0.00356919	0.215496	0.485248	0.0782805	0.0787902
chr9_135109667_135121736	9_135155898_C_T	-3.7159	0.000772378	-0.0946174	0.26861	9_135039054_C_G	2.78634	0.00888797	0.105407	0.571017	0.0391975	0.200792
chr15_93372315_93373000	15_93395319_T_A	-3.71587	0.000772427	-0.485894	0.268617	15_93304449_C_T	-3.36018	0.00202751	-0.348069	0.42513	0.190494	0.220546
chr1_121156805_121157595	1_121138899_C_T	3.71574	0.000772714	0.289086	0.268708	1_121138896_C_T	-3.42196	0.00171861	-0.294856	0.407621	0.0162969	0.111661
chr16_11047135_11048881	16_11136799_G_T	-3.71572	0.00077276	-0.225511	0.268714	16_10950419_T_G	-3.35697	0.00204496	-0.198076	0.425853	0.0979994	0.285915
chr9_122730830_122731994	9_122793294_C_T	-3.71568	0.000772837	-0.154494	0.268731	9_122799719_C_T	-3.07094	0.00433041	-0.18075	0.505006	0.0348512	0.0574238
chr13_114794962_114797139	13_114838669_C_T	3.71566	0.000772886	0.20316	0.268746	13_114824211_T_C	-3.22477	0.00290168	-0.14927	0.463402	0.0775418	0.524086
chr3_197034939_197037487	3_197117636_C_T	-3.71559	0.000773025	-0.34568	0.268774	3_197093566_G_A	-4.49296	8.61527e-05	-0.463426	0.118403	0.0470153	0.0225628
chr1_117300883_117301270	1_117301342_A_G	3.71547	0.000773283	0.307345	0.268838	1_117312680_A_G	2.66569	0.0119423	0.430024	0.595016	0.0872412	0.345281
chr1_59755261_59760296	1_59737829_T_G	3.71544	0.00077334	0.271266	0.268838	1_59844866_G_C	-2.68729	0.0113321	-0.0687245	0.59105	0.146569	0.510374
chr2_10468148_10474012	2_10474367_C_T	-3.71544	0.000773356	-0.0795173	0.268838	2_10561383_G_A	2.89935	0.00670438	0.0759607	0.545953	0.0325537	0.145603
chr8_37736791_37742101	8_37791109_G_A	-3.71542	0.000773393	-0.131368	0.268838	8_37706619_T_A	2.78744	0.00886377	0.0877461	0.570778	0.0658834	0.120055
chr7_22213737_22214588	7_22307444_A_G	-3.71542	0.000773401	-0.453974	0.268838	7_22121864_A_G	3.76082	0.000682299	0.183057	0.304288	0.221478	0.0815924
chr2_161437470_161438135	2_161462877_T_C	-3.71536	0.000773526	-0.371388	0.268884	2_161531306_C_T	-2.69318	0.011171	-0.163079	0.590103	0.237727	0.528015
chr6_115318993_115319399	6_115397413_C_T	-3.71532	0.00077361	-0.501334	0.268899	6_115295209_T_G	4.63148	5.78075e-05	0.432716	0.0943083	0.145047	0.0312068
chr13_115109348_115109873	13_115056311_T_C	3.71528	0.000773683	0.394744	0.268901	13_115053155_T_C	2.96956	0.00561352	0.199014	0.529808	0.157165	0.265784
chr1_1365613_1372242	1_1430516_G_A	-3.71525	0.000773746	-0.159757	0.268901	1_1413948_T_C	3.12425	0.00377268	0.100696	0.49122	0.0286692	0.0413119
chr17_5969309_5971076	17_5874938_G_A	-3.71523	0.000773793	-0.594249	0.268901	17_5971008_C_G	3.62648	0.000987302	0.207222	0.345507	0.217049	0.23393
chr11_2409408_2411171	11_2325581_C_T	3.71522	0.00077381	0.142327	0.268901	11_2450220_C_G	-3.406	0.00179378	-0.179965	0.412254	0.0310537	0.365778
chr9_27527554_27530597	9_27518634_C_T	-3.71522	0.000773827	-0.187367	0.268901	9_27464230_C_T	-3.77133	0.000662763	-0.190908	0.301273	0.376785	0.138547
chr7_150317020_150318880	7_150239676_T_C	3.71518	0.000773893	0.289976	0.268903	7_150294476_A_G	5.00513	1.95776e-05	0.309696	0.0487622	0.0398225	0.00194488
chr17_9018136_9019980	17_9001204_G_A	-3.71515	0.000773964	-0.435661	0.268912	17_9017481_A_T	-4.28094	0.000158087	-0.168706	0.162208	0.000914849	0.000384892
chr3_31294698_31295829	3_31206436_A_G	3.7151	0.000774066	0.180171	0.268924	3_31278641_G_A	3.21972	0.00294041	0.27637	0.465081	0.0514408	0.0713176
chr2_152927399_152928197	2_152862937_G_C	-3.71508	0.000774117	-0.524065	0.26893	2_152870958_T_C	2.61269	0.0135711	0.354438	0.604821	0.247204	0.340604
chr5_80553471_80554565	5_80582099_C_T	-3.71498	0.00077433	-0.270114	0.268974	5_80457841_C_T	-3.84536	0.000539688	-0.262905	0.278501	0.349026	0.129849
chr15_98088992_98089567	15_98060722_G_C	-3.71493	0.000774435	-0.266215	0.269002	15_98031782_G_C	3.87076	0.00050285	0.276573	0.271754	0.552946	0.155051
chr12_122218916_122245207	12_122336486_T_C	-3.71483	0.000774645	-0.0758726	0.269055	12_122149021_C_T	-3.53392	0.00127045	-0.0794797	0.3738	0.0202858	0.0446598
chr7_151427680_151429166	7_151515842_G_C	3.71481	0.000774682	0.365499	0.269055	7_151420464_C_T	-4.02612	0.000325431	-0.349576	0.227611	0.345417	0.0932207
chr2_169049502_169050260	2_169027987_G_A	-3.7148	0.00077471	-0.254606	0.269055	2_169065204_C_T	-2.53614	0.0162882	-0.274087	0.617563	0.0378347	0.0433562
chr8_59010410_59011434	8_58992405_G_A	3.71476	0.000774799	0.480211	0.26907	8_58992405_G_A	4.50392	8.34787e-05	0.480679	0.116593	0.00071753	0.000581379
chr22_36548494_36563127	22_36651606_A_G	-3.71474	0.000774836	-0.0668782	0.26907	22_36653854_T_C	-3.02405	0.00488482	-0.0989244	0.516731	0.0155863	0.126124
chr3_10285564_10287784	3_10361489_G_T	-3.71473	0.000774853	-0.185012	0.26907	3_10315103_G_T	-2.93266	0.00616401	-0.14224	0.53839	0.0689941	0.164358
chr4_143325340_143328079	4_143244840_T_C	3.71461	0.00077513	0.124815	0.269108	4_143326714_T_G	3.64953	0.000926913	0.116647	0.339071	0.0271352	0.0570756
chr7_30484814_30486798	7_30484643_C_T	3.7146	0.000775141	0.058618	0.269108	7_30494622_T_C	3.60508	0.00104675	0.102851	0.352056	0.0129162	0.0797739
chr6_52459548_52463513	6_52487890_A_G	-3.71459	0.000775155	-0.29852	0.269108	6_52488800_A_T	-4.47021	9.1971e-05	-0.209452	0.122379	0.0701925	0.00977384
chr2_44935199_44936468	2_44940055_G_A	3.7145	0.000775352	0.111171	0.269147	2_44901138_T_C	2.70298	0.0109074	0.206322	0.588087	0.0347566	0.157953
chr17_982820_986306	17_952698_A_G	-3.71439	0.000775586	-0.217138	0.269185	17_1038188_G_A	4.50705	8.27307e-05	0.118132	0.115966	0.231377	0.00364679
chr1_111056114_111057168	1_111109137_A_G	-3.71436	0.000775647	-0.2639	0.269185	1_111096685_T_A	-3.67625	0.000861395	-0.320933	0.330556	0.142847	0.177597
chr9_139970367_139975443	9_139993619_G_A	-3.71436	0.000775649	-0.176246	0.269185	9_140037946_C_T	-4.35647	0.000127419	-0.213469	0.14651	0.00141618	0.000745973
chr1_55463898_55465639	1_55491956_C_A	3.71429	0.000775812	0.317726	0.269241	1_55528807_G_C	-3.07484	0.00428708	-0.132813	0.504288	0.121276	0.276796
chr3_193921309_193924597	3_193841232_G_A	-3.71428	0.000775821	-0.221678	0.269241	3_193997400_G_C	3.86723	0.000507816	0.187509	0.272416	0.182282	0.0654765
chr12_117500218_117504069	12_117506632_C_T	-3.71423	0.000775935	-0.203522	0.269253	12_117525069_C_A	-3.88243	0.000486751	-0.153571	0.268503	0.253382	0.0591981
chr14_21653464_21654070	14_21653941_G_A	3.71422	0.000775948	0.17982	0.269253	14_21571794_C_G	-3.8691	0.000505174	-0.55149	0.272091	0.464441	0.337802
chr11_75222702_75224562	11_75236948_G_C	-3.71422	0.00077595	-0.256925	0.269253	11_75303942_G_A	2.46882	0.0190824	0.200092	0.628802	0.132576	0.288698
chr19_10588700_10590992	19_10501017_A_G	-3.7142	0.000776003	-0.16761	0.269253	19_10669163_G_C	3.36591	0.00199677	0.106432	0.423615	0.0500805	0.0845753
chr16_86103255_86105297	16_86079098_C_T	-3.71408	0.000776249	-0.293756	0.269332	16_86109364_C_T	-3.03619	0.0047352	-0.157221	0.514036	0.205879	0.442531
chr22_37403564_37405078	22_37409226_G_A	-3.71408	0.000776253	-0.178592	0.269332	22_37453452_T_C	2.966	0.0056646	0.161101	0.530539	0.104242	0.238998
chr7_132407056_132408065	7_132407801_G_A	3.71406	0.000776295	0.222066	0.269332	7_132384590_A_G	-2.58046	0.0146596	-0.420053	0.610007	0.0706028	0.129607
chr12_131310534_131312910	12_131312934_G_A	3.71404	0.000776333	0.124708	0.269338	12_131329276_G_A	3.13675	0.00365216	0.143002	0.487857	0.00784245	0.00941792
chr2_190369871_190371627	2_190357006_A_G	-3.71402	0.000776382	-0.168793	0.269347	2_190371286_G_C	-3.25251	0.00269742	-0.15166	0.455347	0.0484411	0.107986
chr8_145595390_145600794	8_145568835_G_A	-3.71397	0.000776478	-0.0930445	0.269364	8_145578296_A_G	2.70014	0.0109831	0.0745742	0.588573	0.0322975	0.0967915
chr2_175327321_175328082	2_175374474_T_G	-3.71396	0.000776499	-0.207016	0.269366	2_175396796_C_G	-2.33377	0.0260497	-0.371525	0.646077	0.0550593	0.125762
chr17_897927_910109	17_828023_G_A	3.71385	0.000776744	0.129801	0.269438	17_821607_G_A	3.9231	0.000434484	0.1123	0.256687	0.244964	0.0300339
chr14_60630737_60633112	14_60618255_A_C	3.71384	0.000776775	0.0833185	0.269438	14_60587899_T_C	2.62066	0.0133138	0.127385	0.603471	0.0126157	0.0268774
chr2_198862734_198863924	2_198818825_G_A	-3.71384	0.000776775	-0.543509	0.269438	2_198880589_G_A	3.40355	0.00180562	0.26115	0.412868	0.370636	0.4658
chr10_73082483_73083621	10_73134410_C_T	3.71383	0.000776795	0.467718	0.269438	10_73152182_G_C	-2.60238	0.0139108	-0.1831	0.606567	0.282895	0.329406
chr1_30851996_30854054	1_30856735_C_T	3.71377	0.000776921	0.110192	0.269457	1_30934980_G_T	-3.29692	0.00239878	-0.223774	0.442469	0.0373836	0.308213
chr5_110846229_110849366	5_110846864_A_C	-3.71376	0.000776928	-0.165843	0.269457	5_110845258_G_T	-3.73573	0.000731261	-0.153656	0.311601	0.0164117	0.00980824
chr15_80617295_80618202	15_80585307_T_G	-3.71376	0.000776945	-0.443938	0.269457	15_80569361_G_A	-3.79147	0.000626801	-0.438015	0.294767	0.0118867	0.0105745
chr6_138975782_138977778	6_139049182_G_A	3.71373	0.000776992	0.224804	0.269457	6_138926489_G_A	-4.37856	0.000119615	-0.133293	0.141575	0.177388	0.00659134
chr14_75693744_75696266	14_75750550_T_C	-3.71367	0.00077713	-0.141754	0.269465	14_75786683_G_A	-2.15293	0.0389658	-0.114337	0.662573	0.0445349	0.10825
chr10_130061707_130062613	10_130147655_A_T	-3.71363	0.00077721	-0.141677	0.269484	10_129997764_C_T	-2.2968	0.0283225	-0.317686	0.650101	0.0352077	0.0937141
chr22_19119196_19121312	22_19113886_C_T	-3.71356	0.00077737	-0.297647	0.269523	22_19132380_A_T	-1.89897	0.0666156	-0.137921	0.675968	0.134164	0.490492
chr14_68118523_68119666	14_68018856_T_A	-3.71355	0.000777397	-0.273752	0.269523	14_68180003_A_C	-3.68182	0.000848314	-0.246658	0.32862	0.202301	0.479096
chr1_66987341_66987989	1_67021987_A_G	-3.71352	0.000777452	-0.372525	0.269535	1_66943060_C_T	4.49624	8.53433e-05	0.288426	0.117752	0.173766	0.0202371
chr6_106411816_106416835	6_106417667_T_C	3.7135	0.000777496	0.189041	0.269535	6_106322475_G_A	2.70751	0.0107875	0.145923	0.587235	0.11575	0.207818
chr1_20939597_20940638	1_20916791_A_G	-3.71349	0.000777509	-0.202708	0.269535	1_20916791_A_G	-4.06377	0.000292678	-0.234688	0.21759	0.00135343	0.00104544
chr12_1716970_1719159	12_1731391_T_C	-3.71346	0.00077757	-0.128331	0.269537	12_1652682_T_C	-3.22813	0.00287621	-0.129406	0.462407	0.0398914	0.0834354
chr8_41611150_41612902	8_41586356_G_A	3.71345	0.000777604	0.155656	0.269541	8_41680854_A_G	2.72709	0.010283	0.147196	0.583513	0.0541398	0.135843
chr1_205795207_205796391	1_205771061_G_T	3.71331	0.000777893	0.481628	0.26961	1_205777159_C_T	3.03805	0.00471269	0.177128	0.513562	0.051534	0.0484806
chr5_141702223_141706516	5_141774084_G_A	-3.71329	0.000777938	-0.225622	0.26961	5_141774084_G_A	-2.99802	0.00522101	-0.167881	0.523096	0.00918099	0.00918851
chr17_6608943_6610626	17_6606748_C_T	3.71327	0.000777995	0.390333	0.269613	17_6596131_T_C	-3.29383	0.00241847	-0.183922	0.443368	0.266858	0.514866
chr5_149213386_149214515	5_149164169_C_T	3.71326	0.000778008	0.185991	0.269613	5_149293106_T_C	-3.05777	0.00447983	-0.118546	0.508394	0.0885487	0.161794
chr18_10559258_10561391	18_10619186_T_G	3.71326	0.000778011	0.108615	0.269613	18_10594950_C_G	2.66834	0.011866	0.108979	0.594418	0.0391389	0.0720894
chr19_43421617_43424412	19_43497927_C_T	-3.71323	0.000778072	-0.504395	0.269621	19_43439332_C_T	2.75603	0.0095779	0.307859	0.577443	0.0907309	0.0958735
chr20_1396470_1397511	20_1459060_G_T	3.71315	0.000778235	0.40062	0.269653	20_1299485_A_G	3.39674	0.00183885	0.167728	0.414782	0.27073	0.366032
chr1_18501013_18505833	1_18470864_A_G	3.71315	0.000778239	0.0854471	0.269653	1_18507369_A_T	3.76175	0.000680554	0.0834438	0.303944	0.655005	0.0253234
chr2_21553335_21554660	2_21460786_T_C	-3.71306	0.000778446	-0.232041	0.269698	2_21504377_A_G	-4.47545	9.05965e-05	-0.382893	0.121657	0.0392502	0.0207837
chr15_89244020_89245287	15_89249994_A_T	3.71305	0.000778459	0.427113	0.269698	15_89323491_T_A	-3.02458	0.00487826	-0.158685	0.516688	0.259631	0.2888
chr9_101552851_101554593	9_101633082_T_C	-3.713	0.000778574	-0.0980246	0.269719	9_101635563_C_T	2.45743	0.0195964	0.0986234	0.630494	0.0105674	0.0167285
chr2_218612124_218614635	2_218615591_C_T	3.71299	0.000778583	0.261331	0.269719	2_218691374_G_A	-3.15112	0.00351815	-0.32335	0.483889	0.0945113	0.205906
chr16_56885669_56886894	16_56945218_C_T	-3.71292	0.000778742	-0.229974	0.26973	16_56903325_C_T	3.37964	0.00192487	0.137869	0.41996	0.125837	0.45044
chr3_126113139_126114256	3_126058762_G_A	3.7128	0.000778987	0.280818	0.269782	3_126037221_C_T	2.60927	0.0136829	0.126182	0.605425	0.152058	0.336562
chr1_158293793_158294694	1_158194134_T_C	-3.71277	0.000779048	-0.265882	0.269792	1_158374957_C_T	-2.96226	0.00571867	-0.226211	0.531474	0.0705505	0.0935912
chr16_74394555_74398707	16_74396042_C_T	3.71273	0.000779143	0.390569	0.269814	16_74396042_C_T	3.83141	0.000561049	0.380705	0.28294	0.00343128	0.00311014
chr13_42064584_42068087	13_42147276_G_T	3.71266	0.000779303	0.151149	0.269865	13_42000374_C_T	3.01424	0.00500911	0.160752	0.519055	0.0379585	0.0601894
chr10_123357335_123358517	10_123453889_A_G	-3.71263	0.000779362	-0.339105	0.269878	10_123346190_A_G	3.03265	0.00477842	0.179803	0.514847	0.0305173	0.0301973
chr11_62672733_62674953	11_62692152_A_C	3.71259	0.000779438	0.212844	0.269895	11_62652063_G_A	-2.47472	0.0188208	-0.0977742	0.627991	0.0258283	0.0313516
chr12_52604194_52605659	12_52623758_G_A	-3.71259	0.000779449	-0.129086	0.269895	12_52602716_C_T	3.44215	0.0016279	0.175985	0.401289	0.0436718	0.17472
chr19_49539278_49540556	19_49550077_C_A	3.71252	0.000779589	0.254417	0.269931	19_49536390_C_A	-3.85929	0.000519171	-0.148117	0.274628	0.072525	0.0227425
chr11_32843203_32844454	11_32818518_A_G	-3.71249	0.000779661	-0.227478	0.269935	11_32916005_A_G	-2.7167	0.0105479	-0.132811	0.585307	0.111702	0.39877
chr1_113734103_113735408	1_113728629_A_G	3.71248	0.000779692	0.244681	0.269939	1_113676486_A_G	3.15785	0.00345702	0.180415	0.482065	0.016512	0.0167302
chr11_74956581_74958350	11_75028607_C_T	-3.71245	0.000779744	-0.195503	0.269948	11_75031995_T_C	2.69536	0.0111117	0.173576	0.589591	0.140704	0.299527
chr15_20543884_20564572	15_20447130_G_C	3.71237	0.000779909	0.429683	0.269978	15_20447130_G_C	4.30894	0.000145953	0.426415	0.156422	0.00108269	0.000900582
chr1_25192585_25195328	1_25196950_A_G	3.71237	0.000779927	0.313308	0.269978	1_25186069_T_C	3.64628	0.000935199	0.189956	0.340016	0.0987653	0.127218
chr7_150480928_150486836	7_150457308_C_T	3.71232	0.000780029	0.103028	0.26999	7_150497927_A_G	4.9502	2.29654e-05	0.143846	0.0540393	0.106962	0.00104212
chr21_43883803_43888142	21_43871877_C_T	3.71227	0.000780136	0.114156	0.270007	21_43862040_T_C	3.74808	0.000706747	0.0949633	0.308289	0.0909508	0.0225274
chr2_175568758_175570157	2_175472839_C_T	-3.71221	0.000780257	-0.218057	0.270033	2_175604108_C_T	2.67894	0.0115647	0.205526	0.592653	0.0580754	0.0884538
chr3_128328742_128331046	3_128425132_T_C	-3.71221	0.000780263	-0.290626	0.270033	3_128290848_G_A	-2.83536	0.00786959	-0.0824955	0.560382	0.10844	0.135002
chr5_148294016_148295148	5_148313422_C_T	3.71217	0.000780345	0.208988	0.270045	5_148340270_A_G	3.05363	0.00452775	0.184182	0.509475	0.058493	0.0920754
chr9_113636853_113638454	9_113678305_C_T	-3.71216	0.000780361	-0.0836835	0.270045	9_113654070_C_T	-2.9925	0.0052951	-0.138048	0.524825	0.0155788	0.0414355
chr14_71365355_71366281	14_71348436_A_G	3.71211	0.000780487	0.35164	0.270082	14_71381974_C_G	-2.83174	0.00794084	-0.200255	0.561082	0.164588	0.262743
chr19_54653594_54669827	19_54643970_G_A	-3.71209	0.000780514	-0.0609132	0.270085	19_54640795_C_A	5.19557	1.12502e-05	0.104173	0.0335274	0.0469986	0.000148421
chr6_159428739_159430495	6_159476372_A_G	-3.71209	0.000780522	-0.301717	0.270085	6_159485157_T_C	-3.29229	0.00242839	-0.218226	0.443816	0.100881	0.140264
chr12_117449784_117450649	12_117485751_T_C	-3.71202	0.000780667	-0.377012	0.270108	12_117498150_G_A	-2.63427	0.0128847	-0.337425	0.60137	0.134339	0.209298
chr2_220289825_220291489	2_220334821_A_G	3.71201	0.000780696	0.212869	0.270108	2_220384126_G_A	-3.18253	0.00324138	-0.136284	0.475335	0.126332	0.499259
chr9_102195090_102196872	9_102186171_C_T	3.71199	0.000780738	0.152362	0.270108	9_102262787_G_C	-3.15141	0.00351552	-0.0925863	0.483831	0.0896232	0.409998
chr9_112820079_112821310	9_112757832_T_C	-3.71195	0.000780827	-0.23648	0.270108	9_112810330_G_T	-2.7268	0.0102905	-0.168714	0.583513	0.135685	0.226079
chr16_9139800_9140637	16_9139572_G_C	-3.71194	0.000780835	-0.469873	0.270108	16_9239986_T_C	4.07902	0.000280352	0.230147	0.213302	0.147687	0.0349347
chr17_71975929_71979113	17_71959384_C_T	3.71192	0.000780891	0.333243	0.270108	17_71959384_C_T	3.90256	0.000460154	0.371042	0.262826	0.00307475	0.00278895
chr17_6994677_6995301	17_6955131_C_T	3.71191	0.000780901	0.353418	0.270108	17_7041006_C_T	3.13988	0.00362258	0.23124	0.487009	0.0575408	0.0635383
chr3_17936016_17937053	3_17993087_A_G	-3.7119	0.000780927	-0.187101	0.270108	3_17901434_G_C	-2.5632	0.0152751	-0.190083	0.612925	0.0884054	0.415434
chr15_35211960_35213046	15_35303767_G_A	-3.71188	0.000780969	-0.270664	0.270108	15_35113329_C_T	-3.18287	0.00323849	-0.316523	0.475255	0.0528472	0.0663021
chr5_148648510_148648973	5_148647553_T_C	3.71187	0.000780996	0.352639	0.270108	5_148606682_T_C	-2.62755	0.0130947	-0.321711	0.60267	0.128278	0.184493
chr11_66953865_66954921	11_66878129_A_T	-3.71185	0.000781027	-0.267378	0.270108	11_66867155_T_A	2.5644	0.0152314	0.213479	0.61278	0.0993734	0.476104
chr8_126477757_126479708	8_126491733_G_T	-3.71182	0.000781099	-0.156246	0.270108	8_126488930_A_G	-3.47913	0.00147352	-0.161569	0.389931	0.00430489	0.00398343
chr2_45355549_45356402	2_45355910_T_C	3.71175	0.000781259	0.344426	0.270108	2_45394708_C_A	3.50544	0.00137237	0.269129	0.382232	0.0291987	0.0300017
chr2_179261456_179262355	2_179357382_A_G	3.71174	0.000781269	0.261555	0.270108	2_179261664_T_A	-2.71207	0.0106678	-0.22444	0.58642	0.0148138	0.0638933
chr11_60916735_60918815	11_60891147_C_T	3.71174	0.000781273	0.158858	0.270108	11_60877211_G_A	3.0224	0.00490551	0.0960081	0.517018	0.0337645	0.221559
chr2_107126857_107129628	2_107198384_A_C	-3.71173	0.000781296	-0.252156	0.270108	2_107129847_G_A	2.56874	0.0150749	0.128685	0.61188	0.0656649	0.085751
chr10_20579462_20580856	10_20618569_G_A	-3.71172	0.000781314	-0.325717	0.270108	10_20647627_G_A	3.40979	0.00177566	0.789057	0.411167	0.083091	0.119543
chr7_37381444_37385280	7_37438845_G_A	-3.71171	0.000781327	-0.186808	0.270108	7_37475868_T_C	-4.27749	0.000159651	-0.0917448	0.162969	0.0921962	0.00495751
chr6_134865320_134866691	6_134786446_C_T	-3.71171	0.000781343	-0.271842	0.270108	6_134824281_G_T	-2.98578	0.00538653	-0.21288	0.526241	0.0774752	0.111183
chr8_41426978_41428067	8_41499086_G_A	-3.71169	0.000781384	-0.119385	0.270108	8_41377399_A_G	-3.00943	0.00507106	-0.234789	0.520434	0.0342354	0.0961572
chr2_107159274_107159947	2_107095409_C_T	-3.71169	0.000781389	-0.251753	0.270108	2_107190209_T_C	-2.49333	0.0180179	-0.188538	0.625041	0.0654746	0.374813
chr11_4462465_4463171	11_4423325_A_C	-3.71168	0.000781398	-0.296575	0.270108	11_4384027_A_C	-4.21839	0.000188899	-0.254614	0.176785	0.196415	0.0700705
chr2_11924509_11925791	2_11981006_A_C	3.71168	0.000781409	0.148192	0.270108	2_11976647_T_C	2.827	0.00803512	0.153615	0.562273	0.0558792	0.175141
chr15_90303111_90305101	15_90394631_T_G	3.71167	0.000781414	0.097507	0.270108	15_90340534_C_G	2.5399	0.0161438	0.0685979	0.616881	0.0415658	0.399897
chr7_101470891_101473227	7_101423678_T_A	-3.71167	0.000781417	-0.178246	0.270108	7_101506115_T_C	-2.86717	0.00726838	-0.0923474	0.553414	0.0887765	0.36865
chr1_20438722_20441698	1_20475951_C_T	3.71162	0.000781537	0.290659	0.270152	1_20471292_G_A	-3.3632	0.00201125	-0.26402	0.424369	0.016945	0.031273
chr2_191656350_191659825	2_191602778_C_T	-3.7116	0.000781582	-0.150313	0.270158	2_191564893_T_A	2.55545	0.0155589	0.119805	0.614269	0.0556425	0.162375
chr18_66388184_66390893	18_66457772_G_A	3.71158	0.000781625	0.233265	0.270164	18_66303050_A_C	-4.0714	0.000286447	-0.248032	0.215052	0.509459	0.0494368
chr10_71037821_71039627	10_70986610_G_A	-3.71155	0.000781689	-0.138169	0.270174	10_71138416_C_T	-3.27944	0.00251233	-0.102843	0.447362	0.0186147	0.0256667
chr16_3305706_3310752	16_3287343_G_A	-3.7115	0.000781779	-0.122922	0.270191	16_3258304_T_C	-2.97404	0.00554995	-0.142014	0.529092	0.0313782	0.0993607
chr22_46456910_46458069	22_46491011_G_C	3.7115	0.000781781	0.37035	0.270191	22_46456699_G_C	-3.34298	0.00212265	-0.497868	0.429443	0.0290824	0.0297564
chr22_18120075_18123404	22_18082602_A_G	3.71148	0.000781827	0.0887409	0.270191	22_18115612_C_T	-3.31706	0.00227401	-0.0705762	0.437073	0.0308446	0.131804
chr1_201553239_201555286	1_201535387_G_A	3.7114	0.000782002	0.260036	0.270229	1_201538797_G_A	3.25984	0.00264583	0.177095	0.45319	0.0217637	0.0233532
chr5_99935923_99936485	5_99942645_C_T	-3.71138	0.000782053	-0.364651	0.270235	5_100009181_C_G	-2.67916	0.0115585	-0.262541	0.592562	0.14781	0.240304
chr5_16791107_16792824	5_16731947_C_T	3.71137	0.000782073	0.487785	0.270235	5_16817156_A_G	-3.91117	0.00044922	-0.226246	0.26006	0.0989598	0.0507008
chr17_66350518_66351751	17_66364353_T_C	-3.71136	0.000782086	-0.246634	0.270235	17_66310119_C_G	-2.92606	0.00626771	-0.344697	0.539836	0.15183	0.253818
chr3_117145988_117148051	3_117221304_G_A	3.71132	0.000782185	0.126312	0.270264	3_117178247_T_C	2.78894	0.00883098	0.175961	0.570435	0.0486183	0.425658
chr12_6844026_6845558	12_6849178_T_C	-3.7113	0.000782218	-0.128045	0.270264	12_6839913_C_T	-4.44586	9.86296e-05	-0.205132	0.127376	0.00127483	0.000699131
chr1_9228842_9230244	1_9234143_C_T	3.71129	0.000782243	0.192623	0.270264	1_9138467_G_C	-3.24348	0.0027624	-0.147968	0.457855	0.0842997	0.451298
chr2_114284561_114285894	2_114269593_C_A	-3.71127	0.000782292	-0.325706	0.270266	2_114371637_G_A	-5.55941	3.90046e-06	-0.558966	0.0164339	0.0669353	0.00124712
chr6_34187267_34188079	6_34153652_G_A	3.71123	0.000782375	0.286718	0.270268	6_34153652_G_A	2.69315	0.0111718	0.157919	0.590103	0.0214274	0.0215728
chr9_138585795_138588883	9_138511657_T_C	3.71117	0.000782502	0.567769	0.270286	9_138519360_G_A	-3.56687	0.00116164	-0.164394	0.363175	0.375513	0.520636
chr20_52674012_52675370	20_52675188_G_T	3.71116	0.000782513	0.245317	0.270286	20_52644514_C_T	3.77124	0.000662916	0.226874	0.301273	0.0192298	0.0138837
chr5_118657154_118663367	5_118656898_T_C	-3.71113	0.000782592	-0.139524	0.270295	5_118623619_A_C	3.25913	0.00265075	0.107647	0.453426	0.0126949	0.0128161
chr3_195626431_195639230	3_195558244_T_A	-3.71102	0.000782817	-0.143898	0.270352	3_195685355_A_C	-3.98309	0.000367271	-0.102375	0.240038	0.289231	0.0180785
chr17_54707069_54707955	17_54715143_C_T	-3.71102	0.000782824	-0.14295	0.270352	17_54608839_C_G	-2.9107	0.00651542	-0.177085	0.543349	0.0485433	0.428363
chr3_196658882_196660462	3_196750847_C_T	3.711	0.000782856	0.267876	0.270352	3_196672854_C_T	-3.09594	0.00405977	-0.130309	0.499384	0.0525411	0.0649656
chr8_8701171_8702629	8_8785880_C_G	-3.71094	0.000782991	-0.26521	0.270382	8_8664622_G_A	2.61788	0.0134028	0.112157	0.604035	0.0805175	0.10758
chr20_9287054_9287792	20_9262361_C_T	-3.71087	0.000783157	-0.299805	0.270432	20_9371825_T_G	2.72452	0.010348	0.198013	0.583936	0.133947	0.207217
chr13_77285115_77286773	13_77306095_A_T	-3.71085	0.000783188	-0.266052	0.270434	13_77307953_G_T	-3.5699	0.00115211	-0.186913	0.36229	0.037322	0.0438816
chr18_55754859_55756233	18_55704088_T_C	-3.71083	0.000783234	-0.164196	0.270438	18_55786462_C_G	-2.76467	0.00937638	-0.133554	0.575594	0.0258984	0.0352972
chr11_59521038_59526955	11_59481863_C_T	3.71073	0.000783446	0.144948	0.270485	11_59531228_C_T	2.16216	0.0381892	0.087356	0.662015	0.0645143	0.126236
chr10_26014767_26015309	10_25988491_C_T	-3.71072	0.000783461	-0.129304	0.270485	10_26057971_G_A	4.35633	0.00012747	0.33703	0.146553	0.472805	0.0589245
chr1_234733102_234750154	1_234728942_T_C	3.7107	0.000783503	0.140851	0.270491	1_234840803_G_A	-2.82443	0.00808668	-0.0491022	0.56275	0.0643503	0.132734
chr15_100878625_100880315	15_100887321_G_C	-3.71061	0.000783709	-0.323387	0.270537	15_100863217_G_A	-3.13741	0.00364595	-0.160763	0.487644	0.169317	0.547694
chr16_387540_389399	16_391440_G_A	-3.71058	0.000783772	-0.25858	0.270537	16_412898_C_T	2.6897	0.0112661	0.149969	0.590558	0.103587	0.165423
chr1_204653065_204654946	1_204573481_G_A	3.71058	0.00078378	0.22731	0.270537	1_204633128_G_A	2.77044	0.00924402	0.118959	0.574548	0.119018	0.256661
chr2_240745947_240747081	2_240735972_G_A	-3.71057	0.000783787	-0.254243	0.270537	2_240769859_A_T	-4.00007	0.000350166	-0.261158	0.234512	0.208424	0.0613582
chr5_53822567_53828087	5_53786282_G_A	-3.71049	0.000783969	-0.127369	0.270568	5_53832668_T_C	-3.14143	0.00360803	-0.0994584	0.486568	0.0391756	0.0648731
chr12_12131487_12135061	12_12162399_G_A	3.71048	0.000783984	0.312121	0.270568	12_12213638_T_C	2.61612	0.0134596	0.126478	0.604416	0.242296	0.294962
chr9_80634987_80638869	9_80567510_T_C	-3.71048	0.000783996	-0.0671721	0.270568	9_80599202_T_C	2.51953	0.0169403	0.0798607	0.620599	0.0165841	0.0643864
chr6_170785076_170786321	6_170791456_A_G	-3.71046	0.000784037	-0.227726	0.27057	6_170775847_T_C	3.36402	0.00200685	0.363001	0.424218	0.0193206	0.0214229
chr12_92334245_92335245	12_92331192_G_A	3.71044	0.000784083	0.593555	0.270583	12_92318039_G_A	-2.86364	0.00733296	-0.207191	0.554009	0.375618	0.40621
chr11_75533379_75539040	11_75463955_T_A	3.71039	0.000784175	0.142328	0.270602	11_75552129_C_T	2.14168	0.0399325	0.0532622	0.663272	0.0651334	0.486655
chr11_8269881_8271012	11_8339526_T_A	-3.71038	0.000784209	-0.214703	0.27061	11_8364620_G_A	2.65599	0.0122263	0.174373	0.597054	0.0832165	0.266346
chr2_169615433_169616136	2_169525971_A_G	-3.71034	0.000784288	-0.162209	0.270638	2_169643817_C_G	-2.68289	0.0114542	-0.38231	0.592054	0.0474591	0.156128
chr3_34065712_34066674	3_33972612_A_G	-3.71031	0.000784363	-0.629059	0.270646	3_33974756_T_C	-2.88553	0.00694131	-0.164062	0.549322	0.389345	0.489888
chr10_103760511_103763899	10_103679314_C_T	3.71028	0.000784422	0.225406	0.270659	10_103842365_G_A	-2.29927	0.0281655	-0.0808722	0.649802	0.138745	0.254462
chr1_39249353_39250764	1_39252659_C_T	-3.71026	0.000784453	-0.462094	0.270663	1_39276659_A_G	2.75442	0.00961591	0.226439	0.577806	0.221381	0.247404
chr2_217419480_217420769	2_217348126_C_T	3.71024	0.000784516	0.169844	0.270689	2_217423295_G_A	-2.88909	0.00687952	-0.104517	0.54865	0.0760407	0.219182
chr5_1173796_1175285	5_1204705_T_C	3.71014	0.00078472	0.155522	0.270733	5_1162642_G_A	-3.92482	0.000432404	-0.255447	0.256312	0.229133	0.101652
chr3_153309277_153310328	3_153227715_C_T	-3.71013	0.000784736	-0.215474	0.270733	3_153406798_T_C	-2.73355	0.0101216	-0.140455	0.582089	0.0972884	0.188236
chr9_114930055_114930521	9_114877392_C_T	3.71007	0.000784875	0.459028	0.270759	9_114919707_G_A	-3.07999	0.00423055	-0.269973	0.503135	0.237419	0.25338
chr10_105611690_105616874	10_105556277_G_A	-3.71002	0.000784974	-0.198082	0.270778	10_105608480_C_A	-3.50393	0.00137801	-0.211835	0.382736	0.041465	0.0608844
chr11_1672957_1675032	11_1638044_G_A	-3.71	0.000785031	-0.0828263	0.270789	11_1637544_C_T	-3.19567	0.00313185	-0.124459	0.471807	0.00854094	0.155585
chr10_100016445_100023016	10_100052838_G_A	3.70992	0.000785195	0.182321	0.270803	10_99950498_T_C	-3.82388	0.000572896	-0.103442	0.285236	0.232187	0.030491
chr7_28189136_28190532	7_28199521_C_T	3.70992	0.000785203	0.605893	0.270803	7_28189549_G_T	6.79213	1.11934e-07	0.251294	0.00192838	0.0366676	3.85077e-08
chr6_137550174_137553111	6_137617340_A_G	3.70988	0.000785282	0.117915	0.270804	6_137614888_A_G	-3.79	0.000629362	-0.246274	0.295185	0.263059	0.151368
chr18_67613776_67617523	18_67528151_A_T	-3.70988	0.000785287	-0.171984	0.270804	18_67571610_G_C	-3.13301	0.0036878	-0.113729	0.489076	0.114509	0.222947
chr2_202506648_202508791	2_202584584_C_A	-3.70984	0.000785367	-0.232392	0.270816	2_202511865_T_G	-3.36156	0.00202009	-0.131984	0.4248	0.120081	0.228687
chr18_74369096_74370901	18_74380170_A_G	-3.70982	0.000785416	-0.25055	0.270816	18_74405125_C_T	3.44699	0.00160681	0.161772	0.399746	0.10415	0.14503
chr7_4848247_4849636	7_4828163_T_C	-3.7098	0.000785467	-0.36311	0.270816	7_4930278_A_G	-3.30027	0.00237762	-0.266685	0.441601	0.138392	0.210472
chr5_72510830_72512514	5_72439354_G_T	3.70975	0.000785568	0.141054	0.270822	5_72451152_C_T	-3.14295	0.0035938	-0.164527	0.486069	0.0239305	0.0394096
chr1_244454214_244455492	1_244535996_T_C	3.70973	0.000785615	0.211209	0.270828	1_244488818_T_C	3.47904	0.00147386	0.185258	0.389946	0.0276351	0.0324866
chr15_78100602_78103214	15_78159015_G_C	-3.70972	0.000785641	-0.37531	0.270828	15_78189268_A_T	3.10461	0.00396967	0.169558	0.497066	0.0968268	0.106494
chr3_12747395_12749052	3_12840057_T_C	3.70969	0.000785697	0.117764	0.270832	3_12715974_G_T	2.72023	0.0104572	0.11045	0.584698	0.0342296	0.308072
chr1_172149465_172151816	1_172140548_T_C	-3.70969	0.000785698	-0.117461	0.270832	1_172200655_C_A	3.25753	0.00266196	0.129137	0.45384	0.0222411	0.0400835
chr2_233189680_233192858	2_233230315_G_A	3.70964	0.000785797	0.147471	0.270846	2_233230399_C_T	3.22072	0.00293273	0.133555	0.464709	0.0098285	0.0114792
chr14_101082580_101086996	14_101028899_C_G	-3.70961	0.000785864	-0.21305	0.27087	14_101078062_G_A	-3.1093	0.00392181	-0.145701	0.49591	0.100776	0.169636
chr3_124838111_124841116	3_124838938_G_T	-3.70955	0.000785996	-0.303024	0.270886	3_124838938_G_T	-3.46108	0.00154701	-0.226352	0.395331	0.00465819	0.00416454
chr6_20177755_20179273	6_20116692_A_G	3.70955	0.000786008	0.188455	0.270886	6_20180119_G_A	2.60454	0.013839	0.291332	0.606259	0.0621896	0.125936
chr8_142093737_142101170	8_142084221_C_A	3.70949	0.000786122	0.0969371	0.270904	8_142200050_C_T	-3.14362	0.00358753	-0.115322	0.485842	0.0470359	0.121657
chr5_7815877_7817210	5_7761406_G_A	-3.70947	0.000786176	-0.0804294	0.270904	5_7772076_C_T	-3.23458	0.00282784	-0.216964	0.460323	0.0234044	0.0848409
chr4_3602439_3604827	4_3619400_A_T	-3.70945	0.000786226	-0.194369	0.270904	4_3512971_A_C	-2.9887	0.0053466	-0.222162	0.525747	0.0935485	0.380307
chr2_191236797_191237732	2_191162639_A_C	-3.70943	0.000786267	-0.270975	0.270904	2_191207895_G_C	-2.53629	0.0162823	-0.322413	0.617553	0.0626818	0.0917316
chr4_1324013_1331030	4_1372939_T_C	-3.7094	0.000786334	-0.15056	0.270906	4_1277051_G_A	4.08388	0.000276536	0.139231	0.211899	0.274121	0.0198605
chr1_46456003_46456908	1_46358510_A_G	-3.70939	0.000786338	-0.157779	0.270906	1_46368087_G_C	-2.71839	0.0105044	-0.526803	0.58508	0.0350667	0.104918
chr18_12153840_12155814	18_12226680_T_C	-3.70932	0.000786488	-0.300497	0.270931	18_12089382_C_T	2.74299	0.00988993	0.301172	0.58048	0.057074	0.0716507
chr8_42623442_42624212	8_42656788_T_C	-3.70926	0.000786621	-0.425824	0.270959	8_42544925_G_C	2.94585	0.00596163	0.418079	0.535295	0.110533	0.434405
chr12_64333785_64334655	12_64261855_T_G	-3.70924	0.000786662	-0.34029	0.270959	12_64291124_C_A	-3.31489	0.00228719	-0.180989	0.437583	0.126305	0.311145
chr11_59276254_59276921	11_59334952_C_T	3.70922	0.000786708	0.277735	0.270963	11_59278788_A_G	2.48205	0.0185006	0.375936	0.626904	0.086622	0.136372
chr12_104453527_104454369	12_104512007_A_G	3.70918	0.000786791	0.368953	0.270967	12_104354783_G_A	-2.35171	0.0250073	-0.263057	0.644046	0.132074	0.18253
chr10_72615489_72617242	10_72537151_T_C	-3.70917	0.000786827	-0.17099	0.270968	10_72533766_C_T	3.35627	0.00204879	0.107391	0.426029	0.0597885	0.341182
chr12_275083_277553	12_237521_A_G	3.70913	0.000786913	0.188864	0.270981	12_280569_C_T	-3.08636	0.00416155	-0.183782	0.501648	0.0516626	0.0676584
chr12_4200099_4201187	12_4149549_A_G	-3.70906	0.000787054	-0.264088	0.271008	12_4115974_G_C	-3.20648	0.00304442	-0.10222	0.468634	0.0678553	0.0770414
chr20_58591381_58591931	20_58584895_T_C	-3.70905	0.000787088	-0.382228	0.271008	20_58629522_A_G	-3.58212	0.00111441	-0.851018	0.358458	0.0670045	0.0764079
chr12_31141736_31144365	12_31158898_C_A	-3.70902	0.000787143	-0.36034	0.271017	12_31109761_C_T	2.86728	0.00726639	0.143415	0.553407	0.239951	0.478509
chr8_23359241_23359768	8_23270511_C_T	3.70897	0.000787247	0.408363	0.271034	8_23326678_T_C	-3.57379	0.00113999	-0.358369	0.361013	0.117233	0.19245
chr5_87436251_87440269	5_87389027_G_A	3.70894	0.000787313	0.137126	0.271051	5_87491545_T_C	-2.87632	0.00710375	-0.0812961	0.551614	0.0329756	0.0498015
chr15_92456582_92457520	15_92423361_G_A	-3.70887	0.000787473	-0.228321	0.271095	15_92547356_G_A	-2.77522	0.0091356	-0.146461	0.573462	0.119828	0.211336
chr8_23037069_23040025	8_22957325_C_G	-3.70886	0.0007875	-0.101187	0.271095	8_23116429_A_C	2.63204	0.012954	0.079101	0.601769	0.0566397	0.24351
chr16_29275159_29281492	16_29293152_C_T	-3.7088	0.000787619	-0.102533	0.271108	16_29276046_C_G	-8.49903	1.0337e-09	-0.147044	0.00036103	0.0455517	1.3467e-13
chr10_104266003_104267288	10_104219293_G_A	-3.70878	0.000787657	-0.241529	0.271108	10_104318966_A_G	-3.44515	0.00161482	-0.201195	0.400326	0.128521	0.417729
chr9_92091584_92093996	9_92086766_T_C	3.70877	0.00078769	0.191737	0.271108	9_92171472_C_T	-2.56738	0.015124	-0.204453	0.612221	0.0476409	0.0812874
chr5_56597834_56598784	5_56621736_A_T	-3.70875	0.000787723	-0.676133	0.271108	5_56609978_A_G	-2.44211	0.0203077	-0.283453	0.632337	0.391086	0.561457
chr11_60134147_60135679	11_60124417_G_A	-3.70874	0.000787748	-0.409867	0.271108	11_60143498_C_A	2.95765	0.00578591	0.171855	0.532553	0.265156	0.291858
chr17_74691199_74691957	17_74697528_A_C	-3.70864	0.000787975	-0.207093	0.271145	17_74606058_A_T	2.8096	0.00839032	0.245339	0.566076	0.0665001	0.114313
chr8_8851849_8853198	8_8785175_G_A	3.70855	0.000788164	0.132196	0.271157	8_8841365_T_A	-2.68477	0.011402	-0.167158	0.591671	0.0438779	0.0904765
chr11_2761932_2763722	11_2763228_T_C	-3.70854	0.00078819	-0.188421	0.271157	11_2859221_C_G	2.88064	0.00702707	0.128616	0.550564	0.0144724	0.0148221
chr9_27404387_27405262	9_27391043_T_G	-3.70853	0.000788209	-0.153002	0.271157	9_27495920_C_A	-2.48954	0.018179	-0.290389	0.625566	0.0395414	0.173829
chr15_75246162_75252366	15_75174116_G_T	3.70851	0.000788243	0.10966	0.271163	15_75223127_G_A	-3.27209	0.00256165	-0.0936406	0.449612	0.00539554	0.00592079
chr10_113896111_113898497	10_113908060_C_T	-3.70849	0.000788291	-0.134268	0.271169	10_113905522_T_A	6.86029	9.22761e-08	0.201495	0.00175952	0.0128626	2.84081e-08
chr16_880571_881884	16_964417_G_A	-3.70845	0.000788391	-0.617202	0.271184	16_928708_C_T	3.74655	0.000709754	0.29627	0.308721	0.0203726	0.0041796
chr2_191751243_191752954	2_191795546_C_G	-3.70844	0.000788412	-0.399241	0.271184	2_191659011_T_C	3.54758	0.00122419	0.229796	0.369321	0.231799	0.389688
chr18_12867058_12868405	18_12883308_G_A	-3.70842	0.00078844	-0.406567	0.271184	18_12834054_G_A	-2.76932	0.00926955	-0.221744	0.574857	0.0483521	0.0502126
chr15_22880391_22882234	15_22839705_T_G	-3.7084	0.000788486	-0.230539	0.271184	15_22933418_G_C	4.98533	2.07373e-05	0.18823	0.050544	0.100471	0.00130698
chr2_99055003_99055676	2_99005133_C_G	3.70839	0.000788509	0.995931	0.271184	2_99127559_G_A	-5.64186	3.06864e-06	-0.723229	0.014144	0.000440352	7.20175e-05
chr15_52787304_52789444	15_52829483_C_T	3.70836	0.000788583	0.193008	0.271203	15_52863407_C_T	2.85504	0.00749235	0.112157	0.556036	0.0993638	0.424053
chr12_121967950_121969918	12_122014592_C_G	-3.7083	0.000788718	-0.142459	0.27124	12_122014592_C_G	-2.37508	0.0237059	-0.0898882	0.640835	0.0158856	0.020111
chr1_66724188_66725021	1_66714064_C_T	3.70827	0.000788767	0.735956	0.271246	1_66714985_T_G	2.47502	0.0188078	0.136681	0.627931	0.421961	0.365449
chr4_90630027_90630947	4_90632276_C_G	-3.70823	0.000788861	-0.278919	0.271263	4_90694328_C_T	1.74285	0.0909633	0.183226	0.680083	0.150511	0.467551
chr11_73812497_73813647	11_73806024_A_T	-3.70819	0.000788944	-0.177036	0.271288	11_73820967_C_A	-6.40905	3.339e-07	-0.348472	0.00364336	0.0280698	4.12906e-06
chr1_203349362_203351531	1_203255727_C_T	-3.70813	0.000789075	-0.186292	0.271314	1_203372485_A_G	-3.13782	0.00364205	-0.111888	0.487523	0.0739167	0.233973
chr10_81321663_81323467	10_81345246_C_T	-3.70809	0.000789176	-0.225931	0.271346	10_81235942_T_C	-3.2331	0.0028389	-0.264463	0.46082	0.0455464	0.0569694
chr7_128382588_128385232	7_128416587_T_C	-3.70803	0.000789296	-0.134104	0.271363	7_128451004_T_C	3.13682	0.00365147	0.322143	0.487809	0.0425503	0.487352
chr14_78256561_78257710	14_78283728_G_C	3.70797	0.000789421	0.19977	0.271397	14_78218164_C_T	-2.35199	0.0249911	-0.223352	0.644016	0.0678369	0.116822
chr1_109111856_109113910	1_109107470_G_C	-3.70793	0.000789518	-0.217386	0.271407	1_109096332_C_T	-2.67676	0.0116261	-0.105916	0.593016	0.093686	0.218316
chr10_121376911_121378956	10_121396078_T_C	3.70793	0.000789523	0.0913526	0.271407	10_121471251_C_G	-3.83751	0.000551603	-0.142002	0.280667	0.112634	0.0424299
chr7_21643464_21644269	7_21623131_A_G	-3.70789	0.000789609	-0.666466	0.271424	7_21629799_T_C	-3.5448	0.00123347	-0.203094	0.370169	0.0532047	0.0511825
chr4_79707406_79707935	4_79638158_G_A	3.70786	0.000789673	0.217848	0.271427	4_79637808_G_A	-2.6508	0.0123806	-0.191817	0.59813	0.0303502	0.201067
chr8_41753141_41755408	8_41741592_G_A	3.70785	0.000789696	0.150039	0.271427	8_41701057_A_G	3.76164	0.000680751	0.250787	0.303983	0.0786026	0.0550537
chr10_14992496_14997162	10_14995725_T_C	3.7078	0.000789796	0.0631834	0.27144	10_15013292_G_A	3.81543	0.000586512	0.0701198	0.287637	0.0052242	0.00155348
chr7_20487753_20491232	7_20392296_G_T	-3.70777	0.000789863	-0.21641	0.271454	7_20470275_T_C	-6.08302	8.53752e-07	-0.234029	0.00653181	0.00756118	4.36987e-06
chr1_85218893_85219829	1_85219369_A_T	-3.70776	0.000789877	-0.26398	0.271454	1_85226299_C_T	-2.6428	0.0126222	-0.147125	0.599761	0.0783502	0.107611
chr22_28769291_28770541	22_28795304_C_T	-3.70768	0.000790053	-0.355827	0.271489	22_28669837_A_G	3.59988	0.00106171	0.28916	0.353422	0.15824	0.26936
chr4_166299477_166300992	4_166318797_A_G	-3.70764	0.000790142	-0.184277	0.271495	4_166304912_C_T	-2.56263	0.0152957	-0.151534	0.613036	0.0728039	0.126383
chr14_104355203_104358285	14_104345541_G_A	3.70762	0.000790191	0.195304	0.271495	14_104287368_G_C	-3.55996	0.00118368	-0.159874	0.36541	0.138863	0.328481
chr21_32591133_32592013	21_32552200_C_T	-3.70761	0.000790215	-0.371371	0.271495	21_32527012_G_A	-3.85468	0.000525876	-0.265646	0.275601	0.126785	0.0787593
chr7_45263412_45265996	7_45250716_C_T	-3.70759	0.000790262	-0.404912	0.271495	7_45288215_A_G	4.08584	0.000275007	0.166406	0.211191	0.105677	0.0171633
chr2_226859448_226861415	2_226863318_C_T	-3.70753	0.000790393	-0.372661	0.271523	2_226895322_C_G	-2.97186	0.00558084	-0.142038	0.529496	0.105621	0.115421
chr14_103726109_103727928	14_103727176_G_T	-3.70742	0.000790631	-0.214753	0.27156	14_103768475_G_A	3.34314	0.00212174	0.101381	0.429428	0.00648801	0.00575995
chr3_39301671_39304787	3_39311345_C_G	-3.70739	0.000790698	-0.147987	0.27156	3_39322811_A_C	2.56929	0.0150552	0.107629	0.611799	0.0224943	0.0322039
chr3_188657489_188659993	3_188601290_C_T	-3.70738	0.000790711	-0.181773	0.27156	3_188699429_C_A	-2.98493	0.00539822	-0.190294	0.526528	0.0829578	0.312594
chr17_17625254_17633708	17_17709805_A_C	3.70737	0.000790721	0.201058	0.27156	17_17611725_T_C	2.6448	0.0125615	0.09386	0.599436	0.0437774	0.0557576
chr12_52292398_52293136	12_52333216_A_G	-3.70736	0.000790761	-0.319352	0.27156	12_52217876_C_T	-3.93359	0.00042192	-0.178689	0.253461	0.424388	0.0361116
chr1_21890162_21891983	1_21791469_G_C	-3.70733	0.000790815	-0.300456	0.271566	1_21902950_C_A	-2.92139	0.00634209	-0.166284	0.541047	0.101303	0.12302
chr11_111055573_111057819	11_111024230_T_C	3.7073	0.000790891	0.193826	0.271577	11_111098908_C_T	-2.45741	0.0195971	-0.19687	0.630494	0.0377867	0.0540903
chr10_60089703_60092136	10_60091553_T_A	-3.70728	0.000790923	-0.241187	0.271578	10_60091553_T_A	-3.94734	0.000405989	-0.323076	0.249584	0.00301851	0.00274152
chr16_2879594_2880906	16_2880105_T_C	-3.70727	0.000790958	-0.262056	0.271578	16_2968246_T_G	-3.65884	0.000903541	-0.156196	0.336312	0.0335586	0.0330292
chr4_10975946_10976459	4_10889680_G_A	-3.7072	0.000791099	-0.802075	0.271616	4_10986574_A_G	3.08818	0.00414204	0.289334	0.501385	0.441732	0.523102
chr17_26311883_26312797	17_26309472_T_C	-3.70714	0.000791243	-0.217495	0.271653	17_26296049_T_A	-2.89416	0.00679256	-0.306719	0.54743	0.0703745	0.121935
chr17_1504607_1505417	17_1518739_G_A	3.70703	0.000791476	0.329618	0.271711	17_1491251_T_C	3.55797	0.00119012	0.223665	0.365974	0.150782	0.263208
chr3_45503782_45504806	3_45602897_G_A	-3.707	0.000791536	-0.447531	0.271715	3_45458751_C_T	3.44358	0.00162164	0.302348	0.400902	0.178683	0.475641
chr14_90525558_90530706	14_90539350_C_T	3.70695	0.000791655	0.141472	0.271741	14_90560777_C_T	-5.16805	1.21884e-05	-0.195795	0.035374	0.00378845	0.000173932
chr1_201950750_201953594	1_202009352_G_A	3.70692	0.000791719	0.087214	0.271741	1_201944214_A_G	-4.19681	0.000200844	-0.125373	0.182193	0.0440186	0.00786397
chr4_184887581_184889052	4_184856324_G_A	-3.70691	0.000791723	-1.08048	0.271741	4_184940790_T_C	-3.03336	0.00476964	-0.339199	0.514746	0.191655	0.189041
chr19_44905043_44906316	19_44865458_G_T	-3.7069	0.000791755	-0.208476	0.271741	19_44907971_T_A	-4.37137	0.000122101	-0.210532	0.142936	0.00205487	0.000933041
chr17_1201103_1205267	17_1104022_C_T	3.70682	0.000791933	0.133228	0.271782	17_1146271_T_C	3.17709	0.00328775	0.14389	0.47683	0.0418494	0.082465
chr3_53440813_53441756	3_53404113_T_C	-3.7068	0.000791981	-0.460448	0.271785	3_53452405_A_G	-3.07635	0.0042704	-0.12987	0.503966	0.270872	0.55623
chr14_107256040_107257811	14_107231086_C_T	3.70677	0.000792033	0.104343	0.271785	14_107166111_C_T	-4.24666	0.000174307	-0.167355	0.170118	0.390599	0.0294392
chr5_145895012_145896335	5_145929602_A_G	-3.70676	0.000792058	-0.237878	0.271787	5_145993885_C_G	-2.07015	0.046589	-0.31049	0.667491	0.0467624	0.0636858
chr22_29694722_29715842	22_29750186_T_C	-3.70675	0.000792084	-0.0662548	0.271789	22_29604130_A_G	-3.24627	0.00274217	-0.0665278	0.456913	0.0314663	0.131915
chr13_24131982_24133964	13_24187860_C_T	-3.70671	0.000792168	-0.13958	0.271792	13_24164717_G_A	-3.16299	0.00341101	-0.152745	0.480424	0.0264038	0.0446186
chr16_88323105_88324464	16_88302824_G_A	3.70669	0.00079221	0.71185	0.271792	16_88226105_A_G	-3.39912	0.00182713	-0.218951	0.413931	0.0952147	0.0930921
chr1_171917466_171918583	1_171822625_A_T	3.70664	0.00079232	0.284103	0.271811	1_171823949_C_T	-2.0379	0.0498976	-0.280416	0.669593	0.0531879	0.0675082
chr11_12220702_12223061	11_12292268_A_C	3.7065	0.000792621	0.340058	0.271867	11_12247620_A_G	3.48199	0.00146216	0.263895	0.389365	0.174931	0.234053
chr18_45856594_45857409	18_45805997_A_G	3.70645	0.000792741	0.770187	0.271899	18_45850056_T_C	3.96138	0.000390328	0.545279	0.245835	0.383099	0.183457
chr1_25050806_25052440	1_25126854_C_T	3.70644	0.000792764	0.280582	0.271899	1_25073394_T_C	-2.73395	0.0101118	-0.134256	0.58202	0.138217	0.381267
chr19_14472102_14476659	19_14456746_A_G	-3.70643	0.000792789	-0.143	0.2719	19_14475538_A_C	-4.90641	2.60793e-05	-0.205408	0.0585978	0.00968598	0.000999247
chr16_21801298_21803395	16_21853585_G_A	3.70639	0.000792868	0.353453	0.271909	16_21804484_C_A	3.58559	0.00110391	0.328237	0.357379	0.0522512	0.0587094
chr1_120173262_120175333	1_120187040_C_A	-3.70632	0.00079302	-0.104852	0.271941	1_120167425_G_A	2.76045	0.00947442	0.0752221	0.576423	0.0416052	0.121824
chr4_99848022_99852335	4_99805854_A_C	3.7063	0.000793061	0.13772	0.271941	4_99902203_A_G	-2.66673	0.0119123	-0.102692	0.594767	0.0876134	0.358579
chr19_3932904_3933728	19_3948975_G_A	-3.70629	0.000793077	-0.416368	0.271941	19_4029264_G_A	-2.93894	0.00606685	-0.358414	0.53701	0.175725	0.208248
chr1_41893295_41896030	1_41947384_A_G	-3.70629	0.000793096	-0.0971541	0.271941	1_41897874_T_C	2.60782	0.0137306	0.062493	0.605668	0.0197839	0.0357692
chr5_134561480_134562795	5_134591621_G_C	-3.70627	0.00079313	-0.271395	0.271941	5_134478068_C_T	-3.33047	0.00219447	-0.32084	0.433071	0.125519	0.219774
chr3_194340570_194342490	3_194254788_C_G	3.70625	0.000793174	0.161394	0.271941	3_194252124_G_A	2.67797	0.0115919	0.191889	0.592783	0.0393973	0.0554774
chr2_9938317_9943494	2_9839021_C_T	3.70624	0.000793199	0.0857143	0.271944	2_9948424_A_G	-2.96736	0.005645	-0.111985	0.530273	0.0246888	0.0972464
chr1_34119839_34122966	1_34045176_G_A	3.7062	0.00079329	0.227704	0.271964	1_34140885_T_C	3.39914	0.00182706	0.0939639	0.413931	0.0491586	0.0557146
chr7_22898069_22899379	7_22919808_A_G	-3.7061	0.000793511	-0.381927	0.272027	7_22890742_A_G	3.4698	0.00151105	0.291359	0.392587	0.177196	0.231304
chr3_149901366_149902760	3_149870073_G_A	-3.70608	0.000793549	-0.282457	0.272027	3_149804510_T_C	-2.50755	0.0174254	-0.109083	0.622661	0.0630087	0.0783519
chr15_34868900_34870532	15_34847185_A_C	-3.70606	0.000793597	-0.345464	0.272027	15_34850170_G_T	-3.42395	0.00170949	-0.600076	0.40708	0.16653	0.234962
chr20_44221326_44221648	20_44219885_T_C	-3.70599	0.000793734	-0.21646	0.272061	20_44184498_A_G	2.33984	0.0256927	0.341248	0.645479	0.0742422	0.187031
chr10_96172278_96173907	10_96121022_A_G	-3.70596	0.000793805	-0.118593	0.272078	10_96132617_A_G	-3.47185	0.00150274	-0.290672	0.391967	0.0282453	0.0846552
chr4_94670155_94670888	4_94761237_C_T	3.70595	0.000793831	0.360472	0.272078	4_94770476_G_A	2.42489	0.0211355	0.179976	0.634482	0.117504	0.13579
chr2_87892965_87894911	2_87863811_C_G	3.70592	0.000793903	0.172962	0.272091	2_87943178_C_A	-4.00971	0.000340804	-0.262265	0.23197	0.209335	0.103684
chr3_194352288_194355156	3_194416474_T_G	-3.70588	0.000793973	-0.114852	0.272091	3_194362721_A_G	2.35667	0.0247258	0.0748707	0.643391	0.046377	0.128882
chr3_152486948_152487645	3_152569771_G_A	-3.70587	0.000793999	-0.574343	0.272091	3_152487290_T_A	2.65241	0.0123325	0.132283	0.597873	0.375906	0.445917
chr6_170491783_170494298	6_170484090_T_C	3.70586	0.00079403	0.23852	0.272091	6_170487573_A_G	-3.7523	0.000698565	-0.304731	0.306838	0.021583	0.0172215
chr15_76023271_76033373	15_76017172_C_T	-3.70586	0.000794034	-0.0927996	0.272091	15_76068554_A_T	-5.38056	6.56484e-06	-0.0880036	0.023458	0.0012383	3.51998e-06
chr9_139652156_139654558	9_139645861_G_T	-3.70575	0.000794266	-0.126021	0.272146	9_139662976_T_C	-2.93067	0.0061952	-0.0928752	0.538858	0.0365952	0.0830602
chr5_132574056_132578563	5_132474115_C_T	3.70568	0.000794425	0.297434	0.272185	5_132537230_A_C	-3.14412	0.00358283	-0.0958685	0.485606	0.0945551	0.10504
chr6_116785159_116787421	6_116704570_A_G	-3.70562	0.000794557	-0.14378	0.272204	6_116776593_G_A	3.69731	0.000812929	0.138453	0.323718	0.0435017	0.147397
chr3_112893480_112894570	3_112860780_G_A	-3.70558	0.000794634	-0.155975	0.272209	3_112810952_A_G	2.9459	0.00596097	0.193233	0.535295	0.0715441	0.295813
chr12_132635246_132637336	12_132600317_C_T	-3.70557	0.00079467	-0.457502	0.272209	12_132656858_C_T	3.23883	0.00279637	0.196951	0.459059	0.22791	0.318526
chr8_29689735_29690648	8_29713838_C_T	-3.70555	0.000794697	-0.355022	0.272209	8_29648246_T_C	-3.01645	0.00498088	-0.428017	0.518591	0.191188	0.307048
chr10_104499717_104501398	10_104428716_C_T	-3.70555	0.000794697	-0.230237	0.272209	10_104574416_G_A	3.05081	0.00456072	0.280294	0.510406	0.0908673	0.20031
chr1_203899009_203900177	1_203960764_T_A	-3.70546	0.000794892	-0.339707	0.272243	1_203961478_G_A	-3.35678	0.00204598	-0.287101	0.425899	0.0733898	0.0881238
chr3_128572819_128575089	3_128666536_G_C	-3.7054	0.000795022	-0.600406	0.272256	3_128665790_T_A	-2.74711	0.00979046	-0.2935	0.579547	0.214626	0.239564
chr2_42978327_42984496	2_42987664_T_A	-3.70538	0.000795067	-0.0664707	0.272256	2_42995840_C_T	2.69984	0.0109912	0.0528972	0.58863	0.00881263	0.0207459
chr15_22040144_22045211	15_22040049_G_C	3.70536	0.000795113	0.456446	0.272256	15_21997229_T_C	3.86449	0.000511705	0.422917	0.273048	0.0260553	0.0222049
chr3_156888440_156889941	3_156793975_C_G	-3.70535	0.000795133	-0.223852	0.272256	3_156986911_A_G	-3.52844	0.00128949	-0.275842	0.375083	0.067398	0.115201
chr2_96985828_96988875	2_97063603_T_C	-3.70531	0.00079524	-0.0681564	0.272265	2_96980113_C_T	-3.7236	0.000756154	-0.0905719	0.314952	0.00213242	0.00137817
chr3_195799964_195800971	3_195712477_A_G	3.7053	0.000795242	0.193266	0.272265	3_195726762_C_T	2.70335	0.0108973	0.199883	0.588018	0.06896	0.41621
chr19_46086537_46090074	19_46152257_T_C	-3.70529	0.00079528	-0.0730639	0.272265	19_46157747_T_C	2.0448	0.0491734	0.0683055	0.669203	0.0323333	0.197852
chr14_68031909_68032731	14_68021117_G_C	-3.70526	0.000795344	-0.242747	0.272267	14_67978539_T_G	2.98577	0.00538665	0.252357	0.526241	0.0750465	0.0952743
chr20_60585635_60586740	20_60506821_G_A	3.70518	0.000795515	0.291998	0.272303	20_60538561_G_A	-2.81293	0.00832126	-0.231189	0.565386	0.0612119	0.0786813
chr2_239028211_239030344	2_239005760_A_G	-3.70512	0.000795649	-0.218278	0.272326	2_239051550_C_T	-2.19038	0.0358979	-0.136656	0.659939	0.133836	0.512372
chr10_5469438_5470210	10_5510991_A_G	-3.70511	0.000795673	-0.294158	0.272326	10_5521992_C_A	-3.36167	0.00201948	-0.601677	0.42477	0.0510014	0.0619253
chr14_69783172_69786031	14_69712431_T_G	3.70508	0.000795727	0.101125	0.27233	14_69719447_G_C	-3.19676	0.00312289	-0.130237	0.471461	0.0516218	0.258381
chr4_102651273_102651944	4_102693963_G_A	-3.70498	0.000795957	-0.193627	0.272371	4_102700442_A_C	2.47617	0.0187572	0.158141	0.62775	0.0632537	0.41292
chr3_193982387_193984777	3_193943890_C_T	3.70495	0.000796016	0.221725	0.272373	3_194001603_C_T	2.61567	0.0134742	0.0930491	0.60444	0.113749	0.156094
chr2_128210523_128211656	2_128164177_A_G	3.70488	0.000796164	0.156255	0.272396	2_128196427_T_C	-3.60798	0.00103849	-0.224442	0.35104	0.0487286	0.463169
chr14_105859441_105861897	14_105828522_A_G	3.70486	0.000796207	0.123851	0.272397	14_105857676_T_C	7.79844	6.7879e-09	0.519989	0.000715544	0.00770713	1.19075e-09
chr22_36631802_36636620	22_36635756_G_A	-3.70484	0.000796257	-0.0577402	0.272397	22_36537725_G_A	-2.89297	0.00681288	-0.101339	0.547642	0.0180649	0.153093
chr5_74853758_74855878	5_74844362_G_A	-3.70477	0.000796402	-0.121585	0.272418	5_74922737_A_G	2.9134	0.00647132	0.173341	0.54289	0.0196855	0.0316113
chr11_9527671_9529035	11_9545029_C_T	-3.70469	0.000796582	-0.18621	0.272469	11_9594238_A_T	-3.18711	0.00320278	-0.132861	0.474071	0.02473	0.0324213
chr15_102285202_102287527	15_102284444_T_C	3.70469	0.000796599	0.295495	0.272469	15_102329004_T_C	-3.1763	0.00329458	-0.169968	0.476967	0.0144923	0.014327
chr18_72262023_72266605	18_72163160_T_C	3.70467	0.000796626	0.0655952	0.272469	18_72211839_G_C	3.12954	0.00372119	0.120283	0.489903	0.017624	0.0576156
chr1_49215501_49216507	1_49143553_G_T	-3.70463	0.000796726	-0.36016	0.272472	1_49155105_T_C	-2.79492	0.00870128	-0.234537	0.569118	0.130791	0.171175
chr4_184370446_184371100	4_184406921_C_G	-3.70462	0.000796749	-0.732267	0.272472	4_184373945_G_C	-3.05741	0.00448397	-0.635058	0.508458	0.267826	0.288157
chr4_3782253_3784200	4_3876882_C_A	3.70453	0.000796945	0.410101	0.272513	4_3685717_C_T	3.78893	0.000631237	0.381872	0.295539	0.229354	0.165068
chr7_140147402_140148045	7_140210631_G_T	-3.70448	0.000797058	-0.450618	0.272542	7_140115760_G_C	2.20706	0.0346018	0.158033	0.658281	0.233092	0.366772
chr10_111922014_111923441	10_111951047_G_A	3.70444	0.000797133	0.297714	0.272556	10_111937255_C_A	1.53071	0.135668	0.160402	0.682248	0.123409	0.198224
chr17_56020106_56021397	17_56053780_C_A	-3.70443	0.000797166	-0.149797	0.272556	17_55959546_G_T	2.59036	0.014317	0.115606	0.608331	0.026091	0.0398575
chr17_39661709_39663935	17_39732076_G_A	-3.70441	0.000797198	-0.114939	0.272556	17_39694508_C_T	2.30822	0.0276022	0.162673	0.648949	0.0294942	0.0613589
chr6_132804625_132806504	6_132797833_T_C	3.70439	0.000797235	0.161315	0.272556	6_132781520_A_G	-3.06842	0.00435868	-0.186361	0.505779	0.0451486	0.0846357
chr4_146097623_146102784	4_146010237_T_A	3.70431	0.000797425	0.153619	0.272605	4_146185168_A_G	-2.46643	0.0191892	-0.135927	0.629212	0.0534973	0.107646
chr15_38954169_38955411	15_39035958_A_C	-3.7043	0.000797437	-0.22384	0.272605	15_38939875_A_T	4.21401	0.000191267	0.188808	0.177832	0.00751178	0.00326405
chr3_171890245_171895148	3_171881016_G_A	-3.70412	0.000797839	-0.0750937	0.272699	3_171810049_C_T	-2.92958	0.00621233	-0.160087	0.539113	0.0272485	0.460525
chr14_91308721_91309854	14_91231256_T_C	3.70412	0.000797845	0.196689	0.272699	14_91311461_T_G	-3.14999	0.00352851	-0.252937	0.484041	0.0853831	0.188922
chr11_94666467_94668813	11_94681568_C_G	-3.70408	0.000797923	-0.341166	0.272709	11_94618451_A_G	-2.1707	0.0374826	-0.235143	0.661421	0.0942346	0.116077
chr10_111658251_111660585	10_111616174_C_T	3.70402	0.00079806	0.186382	0.272744	10_111659454_T_A	-3.84283	0.000543509	-0.165648	0.279212	0.403602	0.0667996
chr9_114784236_114785073	9_114795621_T_A	-3.70402	0.000798063	-0.287995	0.272744	9_114751033_T_A	-3.61005	0.00103264	-0.15987	0.350676	0.199619	0.555596
chr3_126006201_126007414	3_126007150_T_C	3.704	0.00079811	0.420802	0.272744	3_126007150_T_C	3.4594	0.00155403	0.281585	0.395811	0.00672585	0.00606051
chr2_75106422_75107870	2_75143667_G_A	-3.70397	0.000798159	-0.272261	0.272752	2_75075532_A_G	4.01131	0.000339272	0.188476	0.231484	0.512011	0.0368836
chr4_190416958_190418087	4_190434421_C_T	-3.70388	0.000798373	-0.379769	0.272808	4_190403489_G_A	-3.06598	0.00438606	-0.223479	0.506397	0.260596	0.573122
chr5_141240360_141240928	5_141146747_G_T	3.70379	0.000798561	0.240291	0.272846	5_141246646_C_T	-2.15491	0.0387987	-0.226144	0.662452	0.0766595	0.185789
chr2_160734980_160736167	2_160734668_T_C	3.70376	0.000798624	0.154918	0.272846	2_160684485_G_A	-3.81128	0.000593298	-0.223008	0.289009	0.199416	0.110617
chr10_125967828_125969379	10_126051090_G_C	-3.70369	0.000798788	-0.288485	0.272867	10_125958009_G_A	-2.58071	0.0146507	-0.294518	0.60999	0.0921304	0.112655
chr7_24868210_24869014	7_24870722_A_G	3.70368	0.000798806	0.300638	0.272867	7_24937686_G_A	3.14851	0.00354218	0.178806	0.484438	0.119303	0.254523
chr22_51129883_51132220	22_51152761_C_G	-3.70364	0.0007989	-0.199687	0.272881	22_51225860_T_C	-3.54426	0.00123528	-0.222272	0.370273	0.0378629	0.0518463
chr8_105358401_105359115	8_105375667_G_A	-3.70361	0.000798967	-0.285802	0.272889	8_105345787_A_G	-2.83799	0.00781825	-0.346086	0.559658	0.107943	0.449655
chr2_8561854_8562555	2_8560506_G_A	3.70358	0.000799031	0.427811	0.272906	2_8531239_G_A	-3.26239	0.0026281	-0.295618	0.452288	0.186794	0.222033
chr8_123730185_123731666	8_123785276_T_C	-3.70354	0.000799122	-0.131297	0.272934	8_123657125_G_A	-3.15837	0.00345232	-0.418639	0.481822	0.0326174	0.0850527
chr12_54671496_54680971	12_54758960_G_A	3.70349	0.000799232	0.0931577	0.272944	12_54699155_G_T	3.75221	0.000698746	0.156411	0.306882	0.374498	0.0675841
chr18_21631184_21632177	18_21619931_G_A	3.70343	0.000799345	0.438804	0.272949	18_21602103_T_C	2.52348	0.0167831	0.238279	0.619797	0.128799	0.145575
chr12_58168837_58170266	12_58157988_A_G	3.70343	0.000799345	0.110839	0.272949	12_58157988_A_G	3.06768	0.00436696	0.150222	0.505955	0.00741005	0.00901898
chr17_74704857_74708633	17_74728082_T_C	3.70342	0.00079938	0.20723	0.272949	17_74745653_G_C	4.28014	0.00015845	0.205506	0.162399	0.00628489	0.00278216
chr2_130913466_130916545	2_130901473_T_C	-3.70338	0.000799456	-0.121174	0.272953	2_130895935_A_T	3.46406	0.00153463	0.0961849	0.394305	0.0214154	0.0315831
chr22_44737440_44740469	22_44807977_C_A	-3.70333	0.000799579	-0.291759	0.272983	22_44699621_G_A	3.81684	0.000584208	0.136414	0.287366	0.263278	0.0271933
chr3_11519230_11521188	3_11420693_A_G	-3.70331	0.00079962	-0.383823	0.272984	3_11602131_G_A	-1.94635	0.0604377	-0.135709	0.674043	0.188781	0.535883
chr19_46583811_46584354	19_46635915_G_A	-3.70328	0.000799692	-0.946163	0.27299	19_46497706_A_G	-3.07343	0.00430267	-0.441962	0.504603	0.384802	0.396797
chr17_35999854_36000433	17_36003063_C_T	3.70325	0.000799759	0.512647	0.273001	17_35900290_G_A	-3.74029	0.000722132	-0.660389	0.310147	0.26367	0.229575
chr10_125732067_125733269	10_125788094_C_A	3.70318	0.000799897	0.214003	0.273022	10_125635257_C_G	-4.35003	0.000129785	-0.342873	0.147754	0.371695	0.0680051
chr11_119410680_119412294	11_119458695_A_G	-3.70312	0.000800029	-0.250222	0.27304	11_119392654_A_G	-2.85925	0.00741394	-0.136452	0.554952	0.0728434	0.0991229
chr12_102942105_102943669	12_102990318_G_C	3.70312	0.000800032	0.357616	0.27304	12_103037728_C_T	2.78514	0.0089143	0.192642	0.571291	0.12942	0.50643
chr10_18505596_18508523	10_18506741_C_G	3.70301	0.000800285	0.354696	0.2731	10_18506741_C_G	3.6942	0.000819909	0.286188	0.324611	0.00334153	0.00293347
chr21_39453638_39455973	21_39496361_C_T	-3.70287	0.000800596	-0.262866	0.27318	21_39496966_T_C	-3.42167	0.00171995	-0.111357	0.407678	0.0136932	0.0124927
chr4_94735161_94736843	4_94745479_A_C	-3.70284	0.000800655	-0.111085	0.273186	4_94765819_C_A	-3.54976	0.00121696	-0.1613	0.368467	0.0232639	0.0512953
chr22_36498829_36500370	22_36456816_G_A	-3.70273	0.000800897	-0.453914	0.273234	22_36599659_A_G	-2.50099	0.0176966	-0.137069	0.623711	0.303721	0.365934
chr3_120363837_120365238	3_120353215_A_C	3.70272	0.000800911	0.201704	0.273234	3_120384618_G_A	3.30423	0.00235279	0.19098	0.440287	0.0866924	0.205651
chr10_11705967_11707607	10_11745505_C_T	-3.70266	0.000801044	-0.345379	0.273252	10_11624519_T_A	-2.86719	0.00726803	-0.243676	0.553412	0.11798	0.146684
chr6_111895398_111898039	6_111879923_C_T	3.70265	0.000801073	0.132253	0.273252	6_111908882_A_G	2.88169	0.00700858	0.119707	0.550284	0.0158488	0.0225029
chr14_50522018_50524920	14_50556259_A_G	-3.70264	0.000801086	-0.103089	0.273252	14_50492793_A_G	-3.2584	0.00265589	-0.242948	0.453619	0.0184201	0.037069
chr2_153467731_153471384	2_153511976_A_G	-3.70254	0.000801318	-0.0703682	0.273309	2_153421027_G_C	3.47725	0.00148099	0.0841989	0.390568	0.00959879	0.0213536
chr3_127477828_127485430	3_127488755_G_A	-3.70253	0.000801328	-0.210037	0.273309	3_127502609_G_T	4.17581	0.000213181	0.147334	0.187237	0.0708388	0.0114909
chr17_27438428_27446343	17_27376591_G_A	-3.70253	0.00080134	-0.162108	0.273309	17_27368639_G_A	-2.90976	0.00653085	-0.182517	0.543511	0.0512982	0.0813986
chr19_49713031_49714516	19_49727996_A_G	-3.70249	0.000801425	-0.343436	0.273312	19_49678319_C_G	-2.64608	0.0125226	-0.340818	0.599188	0.12014	0.154078
chr11_76856301_76859563	11_76920038_T_G	-3.70249	0.000801428	-0.17553	0.273312	11_76867903_C_T	3.5623	0.00117618	0.250485	0.364578	0.111449	0.396365
chr19_57615037_57615764	19_57651523_A_T	3.70246	0.000801484	0.375179	0.273316	19_57521742_C_T	-3.54284	0.00124006	-0.387999	0.370734	0.0428041	0.0436539
chr8_119223631_119225645	8_119214984_T_C	-3.70239	0.00080164	-0.232615	0.273342	8_119303457_C_T	4.48315	8.86149e-05	0.31625	0.120195	0.0359553	0.0155491
chr11_8436504_8437192	11_8388557_T_A	-3.70235	0.00080174	-0.254857	0.273363	11_8455344_T_G	-3.63191	0.000972734	-0.186469	0.343603	0.118285	0.241614
chr17_9928678_9933051	17_10012108_T_C	3.70225	0.000801962	0.258993	0.27344	17_9913717_C_T	-3.57641	0.00113187	-0.232633	0.360354	0.129261	0.259959
chr14_61558319_61559061	14_61626477_A_G	-3.70221	0.000802046	-0.25917	0.273455	14_61573059_G_A	-2.10792	0.0429611	-0.266739	0.665248	0.0774967	0.15669
chr4_16295389_16296794	4_16291718_G_C	3.70219	0.000802094	0.353138	0.273455	4_16199230_C_G	-3.527	0.00129451	-0.339765	0.375437	0.0355818	0.0362749
chr12_98797434_98798299	12_98808531_G_A	-3.70216	0.000802152	-0.227488	0.273455	12_98731214_C_A	-2.33598	0.0259193	-0.19794	0.645944	0.0677788	0.194515
chr6_16183098_16184936	6_16175023_T_C	-3.70215	0.00080217	-0.248828	0.273455	6_16175023_T_C	-3.67654	0.000860705	-0.257463	0.330426	0.00337857	0.00305501
chr16_77214050_77215189	16_77203585_A_G	-3.70214	0.000802203	-0.315908	0.273455	16_77201028_G_T	-2.59633	0.014114	-0.25206	0.607299	0.0319593	0.0336597
chr1_46015515_46018597	1_46028812_G_A	-3.7021	0.000802288	-0.0763296	0.273465	1_46028812_G_A	-3.04593	0.00461826	-0.090489	0.511755	0.00397794	0.00493372
chr7_105997816_105999220	7_105959395_G_A	-3.70206	0.000802372	-0.270945	0.273466	7_106003477_G_A	3.56407	0.00117052	0.193176	0.364145	0.112414	0.504865
chr3_27434125_27435355	3_27430591_T_A	3.70204	0.000802418	0.441577	0.273466	3_27374101_C_A	-2.65181	0.0123504	-0.25552	0.597873	0.172177	0.246032
chr1_235132581_235135062	1_235078129_A_G	3.70204	0.000802423	0.258621	0.273466	1_235182357_A_T	3.68894	0.00083187	0.139612	0.326434	0.0959844	0.107523
chr1_115726163_115728073	1_115694803_G_T	-3.70202	0.00080247	-0.331047	0.273467	1_115721243_T_C	2.79289	0.00874511	0.1132	0.569493	0.253064	0.346221
chr3_46234565_46235803	3_46137314_A_G	3.70194	0.000802647	0.109283	0.273505	3_46137314_A_G	2.52599	0.016684	0.0791757	0.619295	0.00989962	0.0129411
chr1_64636749_64637894	1_64667963_T_A	-3.70193	0.000802668	-0.235694	0.273505	1_64577770_G_A	3.40388	0.00180399	0.147388	0.412818	0.0569463	0.0808137
chr5_134556139_134557505	5_134556555_T_C	3.70192	0.000802686	0.196023	0.273505	5_134556243_G_A	4.37658	0.000120295	0.328393	0.141962	0.0491526	0.0257493
chr1_217846123_217848233	1_217788130_A_T	-3.70189	0.000802761	-0.0926925	0.273521	1_217831235_G_A	2.88227	0.00699842	0.131682	0.550151	0.0298139	0.0968307
chr8_82206144_82207272	8_82243616_T_C	-3.70186	0.000802807	-0.35329	0.273529	8_82110618_A_G	-2.64821	0.0124583	-0.198647	0.598834	0.293185	0.501506
chr13_23594347_23594824	13_23578548_T_C	3.70178	0.000802993	0.233255	0.273565	13_23546807_G_A	4.28393	0.000156744	0.244712	0.161643	0.054053	0.019588
chr16_57083919_57084837	16_57113229_G_A	-3.70178	0.000803001	-0.383933	0.273565	16_57009932_T_C	2.92621	0.00626539	0.231227	0.539836	0.233982	0.420455
chr18_74350385_74351299	18_74316487_C_T	-3.70176	0.000803041	-0.532083	0.273565	18_74303704_T_C	3.3091	0.00232258	0.378288	0.439223	0.245057	0.369027
chr10_30743106_30745967	10_30719331_A_G	3.70168	0.00080322	0.134257	0.273612	10_30787383_T_G	-3.74501	0.000712766	-0.177214	0.309048	0.534354	0.105791
chr1_221414324_221415111	1_221315798_T_G	3.70164	0.000803311	0.385542	0.27362	1_221472319_G_A	3.01374	0.00501543	0.272984	0.519197	0.0941971	0.113096
chr11_2010594_2013790	11_2047956_G_C	-3.70161	0.000803377	-0.0930657	0.27363	11_1961869_T_C	2.44087	0.0203665	0.101578	0.632469	0.036379	0.204318
chr20_62266250_62267631	20_62324989_A_T	3.70159	0.000803423	0.343203	0.273633	20_62200860_G_A	3.16189	0.00342079	0.211618	0.480666	0.0341015	0.0364589
chr22_40073434_40078600	22_39989137_G_C	-3.70156	0.00080348	-0.32781	0.273633	22_40074662_G_A	-1.89804	0.0667431	-0.06988	0.675997	0.260613	0.479393
chr21_22422984_22424739	21_22370494_A_G	-3.70154	0.000803526	-0.116573	0.273633	21_22490553_A_G	-3.75945	0.000684898	-0.24745	0.304721	0.160653	0.099661
chr2_54861722_54862783	2_54787592_C_G	3.70154	0.000803531	0.41245	0.273633	2_54954156_G_T	-2.1968	0.035394	-0.12136	0.659254	0.1498	0.167679
chr2_111774227_111775852	2_111874629_C_T	-3.7015	0.00080362	-0.163376	0.273633	2_111773570_T_G	2.99534	0.00525691	0.13937	0.523786	0.0834009	0.490782
chr7_66507341_66508670	7_66440758_A_G	-3.70149	0.000803634	-0.567477	0.273633	7_66603924_T_C	-3.62618	0.000988111	-0.161734	0.345625	0.153318	0.289162
chr17_55883796_55885194	17_55792693_C_T	-3.70145	0.000803732	-0.254104	0.273637	17_55826346_C_G	-2.6961	0.0110919	-0.152838	0.589437	0.17099	0.398383
chr16_146098_148733	16_66490_G_C	-3.70144	0.000803741	-0.149443	0.273637	16_68535_C_A	3.29436	0.00241512	0.103201	0.443318	0.0575792	0.309278
chr10_112609769_112613353	10_112595719_C_G	-3.70142	0.000803793	-0.182924	0.273638	10_112645412_A_G	-2.92309	0.00631498	-0.133201	0.540657	0.109913	0.196191
chr6_34149205_34151724	6_34125281_G_A	3.70136	0.000803929	0.205608	0.273654	6_34240576_G_T	-2.20183	0.035004	-0.190798	0.658679	0.100305	0.169074
chr14_104130100_104131108	14_104157489_C_T	3.70135	0.000803946	0.269393	0.273654	14_104083970_C_T	2.65769	0.0121761	0.134298	0.596733	0.137887	0.202127
chr15_80910623_80912332	15_80993198_C_T	3.70134	0.000803958	0.342741	0.273654	15_80882160_C_T	-2.29136	0.0286723	-0.172152	0.650562	0.166255	0.218167
chr12_2366724_2369969	12_2314319_C_A	3.70127	0.000804133	0.108136	0.273686	12_2463873_A_C	2.85196	0.00755029	0.177183	0.55652	0.0525696	0.214123
chr17_1483002_1487808	17_1487971_G_A	3.70114	0.000804404	0.239583	0.273747	17_1497626_C_G	-4.60984	6.15324e-05	-0.15205	0.0977163	0.0228843	0.00183806
chr7_116366883_116367942	7_116446882_C_A	3.70114	0.000804407	0.271996	0.273747	7_116359165_A_G	2.18788	0.0360954	0.151408	0.66025	0.121128	0.160052
chr4_124697242_124697829	4_124607853_C_T	3.70101	0.000804693	0.561203	0.273839	4_124684039_A_C	-2.7834	0.00895289	-0.155314	0.571636	0.317793	0.366095
chr3_122912292_122913505	3_122899280_G_A	3.70099	0.000804751	0.566926	0.273839	3_122899280_G_A	3.0212	0.00492063	0.511144	0.517343	0.0332678	0.0328906
chr2_208950692_208951496	2_208967229_G_C	-3.70093	0.00080487	-0.334278	0.273847	2_209044222_A_G	3.04526	0.0046262	0.197185	0.511931	0.200527	0.429738
chr1_24419023_24421438	1_24463417_A_G	3.7008	0.000805173	0.48531	0.273895	1_24478518_T_A	2.95226	0.00586565	0.163271	0.533802	0.387014	0.472988
chr1_218689803_218690448	1_218773295_G_A	-3.70078	0.000805203	-0.354617	0.273895	1_218748958_G_A	2.45421	0.019744	0.196405	0.630798	0.0883145	0.109564
chr7_37444964_37446481	7_37446968_A_G	-3.70077	0.000805223	-0.279342	0.273895	7_37446968_A_G	-4.95359	2.27406e-05	-0.321029	0.0536889	0.000160854	7.09248e-05
chr4_140485081_140485926	4_140538270_G_C	-3.70077	0.00080523	-0.302109	0.273895	4_140535242_A_G	-3.46455	0.00153261	-0.308436	0.394117	0.0797466	0.112981
chr8_61428420_61438446	8_61414056_G_T	-3.70077	0.00080524	-0.0726604	0.273895	8_61370074_C_T	-3.14935	0.00353443	-0.103223	0.48425	0.0205961	0.0593167
chr10_10562247_10563311	10_10547060_G_T	3.70076	0.00080525	0.679632	0.273895	10_10471329_C_A	-3.89961	0.00046396	-0.385245	0.263886	0.0123291	0.0103638
chr5_100115002_100116902	5_100166390_C_A	-3.70071	0.000805351	-0.14619	0.273895	5_100103756_T_A	2.98853	0.00534894	0.168212	0.525747	0.0383065	0.0755938
chr4_54499296_54500463	4_54477179_A_G	3.70071	0.00080537	0.323777	0.273895	4_54491332_A_G	3.90682	0.000454716	0.281167	0.261479	0.00580928	0.00454765
chr18_76301835_76303119	18_76302256_C_T	-3.70068	0.000805419	-0.505876	0.273895	18_76214441_C_T	3.48493	0.00145062	0.304066	0.388404	0.213713	0.229172
chr15_100671711_100672577	15_100664490_G_A	3.70068	0.000805436	0.879915	0.273895	15_100693513_T_C	4.73805	4.24843e-05	0.656751	0.0781905	0.00258832	0.00192857
chr1_23903171_23905651	1_23955451_T_G	3.70065	0.000805492	0.111293	0.273895	1_23946020_A_C	-2.82602	0.0080547	-0.0783648	0.562556	0.0485594	0.156444
chr2_23515618_23517168	2_23423269_A_G	3.70065	0.000805494	0.309757	0.273895	2_23584638_C_T	3.07035	0.00433701	0.236133	0.505231	0.198207	0.279512
chr11_125024468_125025987	11_124968115_A_G	3.70064	0.000805523	0.365624	0.273895	11_124948066_G_A	-3.822	0.00057591	-0.160216	0.285927	0.388143	0.0338785
chr12_27590579_27591562	12_27562254_C_A	3.70058	0.000805657	0.172343	0.273922	12_27525381_A_G	-2.7351	0.0100833	-0.271656	0.581925	0.0518946	0.12868
chr6_7974783_7976456	6_7912390_A_C	-3.70051	0.000805813	-0.127539	0.273977	6_7932737_G_T	-3.39202	0.00186221	-0.186244	0.416366	0.0434831	0.194463
chr7_155152572_155154607	7_155066000_C_G	3.70047	0.0008059	0.140881	0.273995	7_155078734_G_A	-3.65982	0.00090111	-0.141529	0.336028	0.031305	0.0532437
chr20_58589541_58590196	20_58629522_A_G	-3.70046	0.000805913	-0.487584	0.273995	20_58670341_T_A	3.0505	0.00456438	0.354043	0.510452	0.0976945	0.107013
chr8_125842314_125843851	8_125763550_C_T	3.70045	0.000805936	0.306854	0.273995	8_125750310_C_T	2.57278	0.0149306	0.174183	0.611308	0.0998666	0.127439
chr14_24057626_24059463	14_23979242_T_C	-3.70041	0.000806037	-0.137558	0.273996	14_23972805_G_T	2.84094	0.00776093	0.069189	0.558962	0.0409997	0.112616
chr11_122499230_122500644	11_122583955_T_C	-3.7004	0.000806044	-0.300357	0.273996	11_122583862_G_A	2.52757	0.0166218	0.113241	0.619071	0.0552726	0.0641289
chr10_99242046_99243820	10_99208463_C_T	3.70032	0.000806226	0.270545	0.274012	10_99284101_A_G	-2.81235	0.00833315	-0.200214	0.56546	0.0662499	0.085326
chr3_185079792_185082121	3_185070614_C_A	3.70027	0.000806333	0.157439	0.274012	3_185027012_T_C	3.94402	0.000409787	0.188014	0.250331	0.0210397	0.0123235
chr7_38918409_38919268	7_39009307_C_T	-3.70027	0.000806333	-0.232382	0.274012	7_38913730_T_C	2.13628	0.0404035	0.180647	0.663585	0.0416059	0.0554355
chr7_20510096_20511482	7_20504037_G_A	-3.70027	0.000806336	-0.117353	0.274012	7_20442783_T_C	3.85008	0.000532661	0.150122	0.277059	0.165956	0.0606009
chr1_205297780_205299842	1_205297771_A_G	-3.70026	0.000806361	-0.200751	0.274012	1_205295907_C_T	2.92078	0.00635189	0.164326	0.541319	0.135561	0.357342
chr4_89165181_89166908	4_89188993_G_A	-3.70026	0.000806361	-0.311312	0.274012	4_89239492_G_A	4.99877	1.9943e-05	0.196187	0.0492932	0.000447651	4.51358e-05
chr9_80875955_80876761	9_80916194_G_A	-3.70026	0.000806362	-0.310403	0.274012	9_80931764_C_A	-3.84514	0.000540027	-0.775668	0.278549	0.286222	0.259899
chr3_4654711_4655501	3_4654005_C_T	-3.70024	0.000806394	-0.520449	0.274016	3_4635238_A_G	2.69361	0.0111594	0.290819	0.589997	0.197514	0.21798
chr12_70272716_70274495	12_70218488_T_A	-3.7002	0.000806495	-0.191206	0.274041	12_70184455_C_T	-3.97722	0.000373374	-0.224156	0.241371	0.0119543	0.00764262
chr5_167401598_167402226	5_167400978_G_A	-3.70016	0.000806588	-0.339748	0.274052	5_167382714_A_G	-2.36737	0.0241285	-0.513693	0.641896	0.145898	0.374797
chr7_42016337_42017147	7_41975120_C_T	-3.70013	0.000806647	-0.304456	0.27406	7_41976161_A_G	3.14492	0.00357536	0.171783	0.485493	0.138504	0.396648
chr2_175597409_175598198	2_175563179_G_C	-3.70003	0.000806874	-0.224946	0.274103	2_175517527_A_C	-2.676	0.0116473	-0.199604	0.593166	0.0848382	0.139223
chr4_102155091_102155693	4_102173991_G_A	3.70003	0.000806874	0.228815	0.274103	4_102254445_T_G	4.38979	0.000115829	0.200356	0.1395	0.0310467	0.00768099
chr20_5630495_5631765	20_5625023_C_A	3.70002	0.000806883	0.202614	0.274103	20_5631163_G_A	5.24431	9.76174e-06	0.205031	0.0306039	0.340415	0.000349271
chr9_7973857_7975264	9_7966280_A_G	3.70002	0.000806885	0.281768	0.274103	9_7935323_C_T	-3.40437	0.00180164	-0.283056	0.412713	0.0250902	0.0273517
chr11_44137439_44139012	11_44093297_C_T	-3.69999	0.000806953	-0.148274	0.274108	11_44142934_T_C	-3.28782	0.00245727	-0.156649	0.445003	0.0172315	0.0231488
chr10_135469433_135470089	10_135521523_T_C	-3.69999	0.000806955	-0.811481	0.274108	10_135470388_T_C	-3.33052	0.00219415	-0.469868	0.43307	0.351548	0.368002
chr15_58803229_58803715	15_58810271_G_C	-3.69993	0.000807087	-0.225092	0.274109	15_58718230_C_G	3.62211	0.000999161	0.280633	0.346764	0.0347098	0.0439291
chr1_42224004_42225998	1_42248167_G_A	3.69989	0.00080719	0.239621	0.274109	1_42142473_G_A	-2.60216	0.0139181	-0.135909	0.606591	0.186781	0.490432
chr7_127805993_127809457	7_127860163_G_C	3.69985	0.000807267	0.139556	0.274109	7_127871468_A_T	-3.30374	0.00235586	-0.0915159	0.440457	0.0738096	0.178134
chr22_47328871_47332687	22_47309247_C_T	3.69985	0.000807273	0.313821	0.274109	22_47353621_A_G	-3.92202	0.000435804	-0.166443	0.257054	0.0732462	0.026193
chr19_56835257_56837056	19_56906019_G_A	3.69983	0.000807309	0.11656	0.274109	19_56815923_G_A	3.04478	0.00463187	0.259982	0.511982	0.0253902	0.152835
chr3_16522437_16525451	3_16612777_C_T	-3.69981	0.000807359	-0.17005	0.274109	3_16551540_G_A	-3.17117	0.00333896	-0.147732	0.478157	0.0375804	0.0613898
chr13_98018675_98020627	13_98024933_A_G	-3.69981	0.000807367	-0.140546	0.274109	13_97938866_C_A	-2.6751	0.011673	-0.16524	0.593279	0.0191693	0.0275913
chr1_22945660_22946454	1_22904857_G_A	3.69974	0.000807508	0.235233	0.274128	1_22886146_A_C	-2.37382	0.0237746	-0.205065	0.640873	0.0817958	0.14593
chr10_109378129_109378863	10_109461528_G_C	-3.69973	0.000807531	-0.278695	0.274128	10_109456317_C_T	3.46001	0.00155148	0.362424	0.395652	0.013927	0.0143981
chr19_18095544_18096670	19_18009961_G_A	-3.69971	0.000807582	-0.395625	0.27414	19_18091084_A_G	3.40398	0.0018035	0.324193	0.412758	0.0895595	0.241105
chr5_132571665_132573097	5_132475314_A_C	-3.6996	0.000807831	-0.197048	0.274202	5_132664763_T_C	-4.45669	9.56117e-05	-0.253906	0.125282	0.423951	0.0139036
chr15_92392660_92401492	15_92361475_T_G	3.6995	0.000808041	0.0850498	0.274248	15_92349129_T_C	3.32066	0.00225241	0.101718	0.43601	0.0150499	0.0272087
chr11_35084182_35086314	11_35030493_A_G	-3.6994	0.000808281	-0.179831	0.274305	11_35106981_T_C	-2.30127	0.0280385	-0.15927	0.649615	0.105411	0.320545
chr11_123321575_123322615	11_123333540_G_A	-3.69939	0.000808286	-0.476065	0.274305	11_123367809_T_G	3.0967	0.00405178	0.177095	0.499218	0.154998	0.168084
chr7_91509237_91511099	7_91410441_A_C	-3.69938	0.000808309	-0.149245	0.274305	7_91424436_C_T	-1.96876	0.0576928	-0.0635118	0.67308	0.0297635	0.0426561
chr12_48554017_48555281	12_48468602_A_G	3.69936	0.000808353	0.712331	0.274317	12_48595477_A_C	3.08666	0.00415828	0.244485	0.501617	0.318175	0.341153
chr18_74731393_74732745	18_74727631_C_T	3.69935	0.000808392	0.214101	0.274317	18_74831663_A_G	2.90232	0.00665453	0.306512	0.545178	0.071778	0.160954
chr12_129336865_129339838	12_129241672_A_G	-3.69928	0.000808528	-0.0995579	0.274342	12_129426229_C_T	-3.27356	0.00255169	-0.174778	0.449145	0.0276071	0.0668763
chr4_81021847_81023397	4_80971330_G_C	-3.69927	0.000808567	-0.19386	0.274342	4_80994033_G_C	3.34656	0.00210249	0.268951	0.428612	0.0685463	0.218051
chr5_95202095_95203025	5_95123308_T_C	-3.69921	0.000808687	-0.236609	0.274379	5_95152085_G_A	-2.39142	0.0228331	-0.160802	0.638721	0.135603	0.266469
chr11_124789996_124791652	11_124813725_G_A	-3.6992	0.000808707	-0.190389	0.274379	11_124765894_C_G	-4.15851	0.000223903	-0.19209	0.192144	0.00703604	0.00354408
chr5_142755_143947	5_195507_C_T	3.69917	0.000808783	0.464795	0.27439	5_90490_G_A	-3.09364	0.004084	-0.236576	0.499969	0.375539	0.576103
chr9_115622178_115627278	9_115649520_C_T	-3.69914	0.000808838	-0.0960747	0.2744	9_115693590_T_C	2.60069	0.0139674	0.124036	0.606836	0.0174868	0.0280088
chr4_73371131_73371611	4_73461485_C_T	-3.69913	0.000808872	-0.49486	0.274401	4_73418269_T_G	1.98628	0.0556233	0.234473	0.672227	0.223337	0.392814
chr8_132939120_132940530	8_132946941_A_G	-3.69908	0.000808979	-0.189029	0.274401	8_132926770_G_A	-3.44704	0.00160661	-0.164045	0.399741	0.0230506	0.0278521
chr15_78310477_78312375	15_78311343_A_G	3.69905	0.00080904	0.163475	0.274408	15_78288778_T_G	4.45801	9.52505e-05	0.104672	0.124963	0.254062	0.00504859
chr1_195908891_195909427	1_195888512_A_G	-3.69905	0.00080905	-0.725333	0.274408	1_195854742_C_T	-3.12525	0.00376294	-0.381428	0.490921	0.0472766	0.0462117
chr9_117452687_117454543	9_117365374_G_A	-3.69902	0.000809107	-0.3202	0.274419	9_117376286_A_C	-2.81507	0.00827714	-0.193893	0.564902	0.0524597	0.0545867
chr8_42203569_42204782	8_42140549_G_T	-3.699	0.000809157	-0.144351	0.274419	8_42239099_G_A	-2.246	0.031738	-0.152795	0.655161	0.0514501	0.102756
chr20_55191041_55192815	20_55195759_G_T	-3.69899	0.000809175	-0.518144	0.274419	20_55256002_T_C	-4.14513	0.000232551	-0.382214	0.195249	0.077563	0.0454136
chr10_80918373_80919690	10_80879484_C_T	-3.69897	0.000809222	-0.423577	0.274419	10_80983224_C_T	3.05825	0.00447424	0.324413	0.508298	0.0739288	0.0799858
chr6_45611894_45613547	6_45529977_A_C	3.69892	0.000809342	0.288209	0.274438	6_45673225_C_G	-3.04636	0.00461317	-0.170923	0.511674	0.237802	0.371601
chr14_107108250_107108968	14_107084680_T_C	3.69881	0.00080958	0.687297	0.274496	14_107087024_A_T	4.25421	0.000170599	0.409956	0.168483	0.141662	0.0440016
chr6_123030704_123032536	6_123029262_G_C	-3.69875	0.00080971	-0.130153	0.274519	6_123017838_C_G	-5.75174	2.22971e-06	-0.184248	0.011626	0.023272	4.75812e-05
chr16_79443610_79444634	16_79443142_T_C	3.6987	0.000809818	0.394832	0.274538	16_79347829_G_A	-3.88018	0.000489809	-0.435415	0.269037	0.302395	0.130877
chr3_119323814_119324540	3_119404058_C_T	3.6987	0.00080983	0.325887	0.274538	3_119349542_G_C	3.0645	0.00440284	0.224791	0.506823	0.243556	0.570563
chr21_15653348_15654207	21_15654009_A_C	3.69868	0.000809872	0.361317	0.274538	21_15725205_C_T	-3.48446	0.00145246	-0.427562	0.388585	0.165281	0.180716
chr1_94219445_94220312	1_94223448_T_C	3.69867	0.000809888	0.739049	0.274538	1_94176405_G_C	2.28343	0.0291877	0.229764	0.651417	0.462384	0.507847
chr11_131271867_131272518	11_131230819_T_C	-3.69864	0.000809962	-0.572163	0.274541	11_131220166_A_G	3.28661	0.00246517	0.523611	0.445339	0.211742	0.228845
chr1_212582651_212589761	1_212588893_C_T	3.69864	0.000809972	0.0737068	0.274541	1_212626841_G_A	3.60097	0.00105855	0.0827127	0.353118	0.0299687	0.201474
chr2_9766234_9768156	2_9799398_T_A	3.69859	0.000810065	0.457829	0.274558	2_9801744_C_T	3.23325	0.00283773	0.153265	0.460776	0.23612	0.293759
chr13_24839024_24839869	13_24753449_G_A	-3.69855	0.00081016	-0.393981	0.274576	13_24753449_G_A	-3.05703	0.00448836	-0.237	0.508598	0.0154079	0.0145671
chr10_71400402_71401664	10_71411570_C_T	-3.69855	0.000810171	-0.494452	0.274576	10_71320358_A_C	-2.59756	0.0140725	-0.139486	0.607122	0.32055	0.420163
chr7_100396363_100402279	7_100401433_A_G	3.69854	0.00081018	0.129339	0.274576	7_100401433_A_G	5.76591	2.13981e-06	0.213563	0.0113463	0.000178852	2.69539e-06
chr11_125979572_125980902	11_125951300_A_G	-3.69853	0.000810216	-0.28359	0.274582	11_125979757_C_A	-3.0433	0.00464956	-0.156933	0.512473	0.0622293	0.0977041
chr8_142517379_142518751	8_142470101_C_T	-3.6985	0.000810268	-0.22762	0.274583	8_142503997_C_T	-4.96636	2.19125e-05	-0.161924	0.0525289	0.00121706	9.10116e-05
chr7_23124904_23126432	7_23104688_C_G	-3.69849	0.00081029	-0.142916	0.274583	7_23044570_G_A	2.98635	0.00537879	0.10681	0.526092	0.0449301	0.35897
chr1_145206838_145207868	1_145297738_A_G	-3.69843	0.00081043	-0.464945	0.27463	1_145299792_A_G	3.56918	0.00115436	0.435725	0.362483	0.286761	0.411498
chr3_119185888_119190939	3_119249871_C_T	3.69827	0.000810783	0.120127	0.274698	3_119190976_C_T	3.49976	0.00139361	0.0982294	0.384185	0.019841	0.0300814
chr16_27409483_27414946	16_27315792_C_T	-3.69822	0.000810905	-0.102022	0.274729	16_27396461_A_G	-3.2694	0.00257992	-0.078052	0.450244	0.0420545	0.141611
chr11_62583158_62587940	11_62555059_A_G	3.69817	0.000811008	0.0818259	0.274752	11_62526650_A_G	3.0629	0.00442106	0.172267	0.507289	0.0137493	0.0290753
chr4_74593435_74593835	4_74547331_T_C	3.69816	0.000811037	0.653028	0.274754	4_74632292_G_A	2.81274	0.0083251	0.430002	0.56541	0.119127	0.120943
chr18_54491276_54493505	18_54481968_G_A	-3.69814	0.00081108	-0.195084	0.274758	18_54592904_G_A	-2.34945	0.0251366	-0.143439	0.644256	0.0782802	0.312884
chr14_62583732_62584644	14_62597063_C_T	-3.69808	0.000811213	-0.230947	0.274779	14_62489018_T_C	2.92106	0.00634737	0.376135	0.541189	0.0871463	0.148105
chr9_115615099_115615771	9_115625699_T_C	-3.69805	0.000811281	-0.292839	0.274783	9_115616110_A_G	-2.99402	0.00527464	-0.162316	0.524281	0.105049	0.134203
chr1_227050258_227052212	1_226973381_G_A	3.698	0.000811399	0.333018	0.274811	1_227044587_T_C	3.6058	0.00104471	0.333812	0.351881	0.280813	0.408868
chr9_128844768_128845557	9_128854113_T_C	-3.69799	0.000811407	-0.281673	0.274811	9_128929495_G_A	3.96408	0.000387387	0.193731	0.245178	0.33265	0.0621378
chr7_17169879_17170992	7_17198181_A_G	3.69794	0.000811522	0.166757	0.274811	7_17208343_G_C	5.14999	1.28464e-05	0.21824	0.0367917	0.00141388	0.000122651
chr4_14278773_14280207	4_14274854_C_T	-3.69794	0.00081153	-0.174132	0.274811	4_14300545_G_A	-3.07273	0.00431045	-0.251581	0.504603	0.041051	0.0779929
chr21_39629060_39631894	21_39574833_G_A	3.69793	0.000811546	0.146308	0.274811	21_39728458_G_T	2.98234	0.00543401	0.142793	0.527188	0.0348201	0.0688108
chr9_90834909_90836585	9_90850626_A_T	-3.69792	0.000811567	-0.393055	0.274811	9_90754963_C_G	4.1167	0.000252039	0.255325	0.202929	0.045647	0.0254842
chr21_43083520_43087840	21_43085990_C_T	3.69792	0.000811573	0.147282	0.274811	21_43063713_G_A	2.84787	0.0076278	0.236998	0.557732	0.0721608	0.269983
chr11_3187809_3189780	11_3211468_G_A	3.69789	0.000811641	0.203451	0.274823	11_3235564_C_G	-3.2106	0.00301167	-0.133978	0.467489	0.040903	0.0486723
chr17_40607951_40613151	17_40566750_C_G	-3.69783	0.000811759	-0.142892	0.274847	17_40571284_T_C	-2.38563	0.0231388	-0.0478338	0.639469	0.0602026	0.1216
chr7_140041867_140043889	7_140117001_C_A	-3.69782	0.000811789	-0.0718735	0.274847	7_139944151_T_G	-2.13985	0.0400915	-0.0695474	0.663382	0.0244622	0.110362
chr1_93082346_93082952	1_93177441_A_T	-3.69779	0.000811867	-0.249841	0.274847	1_93135195_A_G	-3.48217	0.00146147	-0.269869	0.389346	0.0342422	0.040675
chr20_32416401_32418781	20_32473126_G_A	3.69776	0.000811924	0.297343	0.274847	20_32335445_A_G	-3.29249	0.00242712	-0.125185	0.443748	0.104973	0.121647
chr11_124275067_124276280	11_124233838_C_G	-3.69776	0.000811927	-0.292418	0.274847	11_124198828_C_T	-2.15926	0.0384319	-0.122882	0.662211	0.183077	0.324634
chr4_24931873_24932329	4_24951325_A_G	-3.69774	0.000811982	-0.442121	0.274856	4_24837425_T_G	-1.98621	0.0556311	-0.345898	0.672236	0.268776	0.357885
chr12_73140385_73143572	12_73203275_A_T	-3.69773	0.000811992	-0.157693	0.274856	12_73128316_G_A	-3.11974	0.00381708	-0.170113	0.49271	0.0527547	0.392933
chr10_53139817_53142114	10_53238703_A_T	-3.69767	0.000812123	-0.446982	0.27489	10_53048696_G_A	-2.65725	0.0121891	-0.335326	0.596844	0.118216	0.13225
chr17_57453248_57454274	17_57360222_T_C	-3.69763	0.000812208	-0.346271	0.274901	17_57471043_C_T	-2.22217	0.0334643	-0.253092	0.656845	0.252042	0.335591
chr2_33059990_33060804	2_33060462_T_G	3.69761	0.000812265	0.288607	0.274901	2_33021280_A_G	3.89392	0.000471399	0.212561	0.265552	0.00969349	0.00643633
chr8_29057245_29060145	8_28992334_T_A	3.6976	0.000812282	0.138492	0.274901	8_29135151_T_A	-3.14533	0.00357156	-0.108126	0.485334	0.0324317	0.0532666
chr10_30475296_30475901	10_30411898_G_A	-3.69757	0.000812356	-0.610362	0.274911	10_30426209_C_A	3.59563	0.00107409	0.228999	0.354558	0.348996	0.379167
chr6_119398076_119400869	6_119406528_G_A	3.69753	0.000812445	0.122465	0.274943	6_119481713_T_C	2.46263	0.0193602	0.116445	0.629734	0.0511967	0.150093
chr9_35053820_35055419	9_35097239_G_A	-3.69743	0.000812663	-0.240485	0.274993	9_34957613_A_G	-1.41806	0.165838	-0.062662	0.682744	0.173532	0.517821
chr4_156596740_156598570	4_156572202_C_G	-3.69743	0.000812665	-0.079916	0.274993	4_156571925_T_A	-3.59589	0.00107334	-0.114505	0.354495	0.0246198	0.142258
chr8_139203844_139205790	8_139195331_C_T	-3.6973	0.000812954	-0.223419	0.275068	8_139113976_G_A	3.95637	0.000395854	0.179785	0.247198	0.00508027	0.00292289
chr1_145524231_145525258	1_145571398_C_T	-3.69725	0.000813074	-0.277055	0.275069	1_145620920_A_G	2.23325	0.0326518	0.197489	0.655977	0.151069	0.387768
chr11_3225710_3227694	11_3292958_G_A	-3.69725	0.000813075	-0.255142	0.275069	11_3227362_C_A	4.85881	2.99419e-05	0.210879	0.0635132	0.000313116	6.87037e-05
chr7_77038215_77040648	7_77086437_A_G	-3.69723	0.000813101	-0.172505	0.275071	7_76998286_C_T	3.29743	0.00239553	0.164594	0.442325	0.0729514	0.149507
chr2_105985670_105987118	2_105998627_G_A	3.69721	0.000813147	0.0936677	0.275074	2_106046789_A_G	-2.8198	0.00818037	-0.0975853	0.563714	0.0403193	0.208587
chr6_57554508_57556927	6_57503529_C_A	-3.69721	0.000813157	-0.578733	0.275074	6_57568362_G_C	-3.31809	0.00226784	-0.343693	0.43686	0.397186	0.483058
chr6_107008928_107010789	6_107089289_T_G	3.6972	0.000813184	0.0934801	0.275078	6_106929758_A_G	2.60732	0.0137471	0.145209	0.605778	0.0407324	0.328556
chr17_7646303_7647927	17_7692588_G_T	3.69716	0.000813266	0.154275	0.275092	17_7721821_G_T	2.57362	0.0149008	0.160668	0.611246	0.0447777	0.0893763
chr4_159134168_159135497	4_159040405_G_A	-3.69714	0.000813321	-0.227847	0.2751	4_159101703_C_T	-3.84336	0.000542714	-0.245556	0.279038	0.417437	0.201631
chr2_8162933_8164293	2_8163587_A_G	-3.69713	0.000813327	-0.185376	0.2751	2_8065909_A_G	-3.17364	0.00331751	-0.30311	0.47762	0.0281913	0.136699
chr19_16889441_16891177	19_16913358_C_T	-3.69712	0.000813358	-0.312818	0.275101	19_16842262_T_C	-3.56893	0.00115517	-0.142161	0.362483	0.0961401	0.115504
chr7_21254498_21255833	7_21255594_G_C	-3.6971	0.000813391	-0.449786	0.275101	7_21281203_T_C	-4.52246	7.9144e-05	-0.437937	0.113142	0.413727	0.0205456
chr1_183599748_183600693	1_183554449_C_T	-3.69709	0.000813421	-0.243692	0.275101	1_183585995_A_G	2.76481	0.00937302	0.237743	0.575568	0.157471	0.249661
chr10_69530155_69531111	10_69448916_T_C	3.69709	0.000813435	0.397777	0.275101	10_69557735_T_C	2.93092	0.00619118	0.307581	0.538783	0.0873547	0.102313
chr2_113636775_113639872	2_113600566_C_G	-3.69707	0.000813459	-0.277722	0.275101	2_113645942_C_A	2.91063	0.00651668	0.128097	0.543358	0.120996	0.168318
chr12_70022342_70022854	12_70071754_T_C	-3.69702	0.000813571	-0.248614	0.275113	12_70061392_A_G	-4.20936	0.000193812	-0.414697	0.178949	0.139332	0.102609
chr19_690366_691251	19_608635_G_C	-3.69701	0.000813603	-0.768198	0.275113	19_728983_G_A	-4.07384	0.00028448	-0.227287	0.214522	0.197369	0.0373663
chr3_52894289_52896305	3_52842597_C_T	-3.69701	0.000813608	-0.459192	0.275113	3_52859212_T_A	3.08012	0.00422905	0.182387	0.50309	0.351655	0.400015
chr9_34663455_34668529	9_34766092_T_C	3.69692	0.000813811	0.156173	0.275141	9_34693063_G_A	3.22901	0.00286957	0.132524	0.462163	0.0341841	0.0492282
chr2_38774597_38775767	2_38690346_C_A	-3.69691	0.000813817	-0.34161	0.275141	2_38833920_C_G	-3.32051	0.00225333	-0.2706	0.436026	0.0211289	0.11893
chr19_16399212_16399735	19_16405060_G_A	-3.69691	0.000813837	-0.442305	0.275141	19_16355514_A_G	2.44075	0.020372	0.178914	0.632469	0.200163	0.246141
chr8_142321223_142323425	8_142355494_C_T	3.69687	0.000813917	0.235227	0.275143	8_142320537_A_G	-2.97242	0.00557295	-0.124797	0.529374	0.0185157	0.0182264
chr2_114358701_114362631	2_114352807_G_A	-3.69685	0.000813954	-0.413677	0.275143	2_114352807_G_A	-3.44774	0.00160358	-0.412701	0.399467	0.010215	0.00984148
chr15_29394333_29396897	15_29413897_G_A	3.69681	0.000814042	0.310007	0.275143	15_29468888_C_T	-3.94496	0.000408702	-0.187522	0.250077	0.0109829	0.00709607
chr16_55460190_55461470	16_55385152_T_A	-3.69681	0.000814047	-0.430731	0.275143	16_55436344_G_C	-2.76802	0.00929914	-0.161774	0.575076	0.0948311	0.104222
chr17_3550534_3551974	17_3598381_G_A	-3.69681	0.000814057	-0.287657	0.275143	17_3635489_G_A	2.52153	0.0168605	0.104581	0.620184	0.162622	0.216334
chr20_1670987_1671591	20_1674490_A_G	-3.69677	0.000814131	-0.403682	0.275157	20_1674340_C_T	3.04007	0.00468823	0.209204	0.513078	0.201002	0.330853
chr20_5130961_5131735	20_5219739_C_T	-3.69667	0.000814357	-0.337772	0.275198	20_5114584_A_G	-3.21201	0.00300054	-0.227719	0.467061	0.178265	0.293804
chr20_31573182_31576312	20_31615242_T_A	3.69667	0.000814376	0.495722	0.275198	20_31575173_C_T	5.06989	1.62174e-05	0.449438	0.0431045	0.244759	0.00406443
chr22_24502737_24503589	22_24403642_T_A	-3.69666	0.000814379	-0.342426	0.275198	22_24518728_A_G	2.2178	0.0337898	0.333034	0.657273	0.0973712	0.139335
chr7_8213771_8219970	7_8271257_C_G	-3.69666	0.000814386	-0.15986	0.275198	7_8180559_A_G	3.35892	0.00203438	0.105388	0.425302	0.0507489	0.0871423
chr18_14415562_14416225	18_14438232_C_T	-3.69655	0.000814634	-0.236142	0.275255	18_14326959_T_C	3.49032	0.00142964	0.449544	0.386601	0.0249693	0.0284786
chr7_137530855_137533000	7_137536162_C_T	-3.6965	0.000814748	-0.43502	0.275272	7_137440653_T_C	-2.7787	0.00905747	-0.263724	0.572696	0.164988	0.195634
chr14_68737805_68739324	14_68777431_G_A	-3.69645	0.000814851	-0.1303	0.275286	14_68760345_T_G	-3.26688	0.00259712	-0.19831	0.450855	0.0433792	0.149496
chr7_93651780_93652555	7_93682185_A_G	3.69643	0.000814894	0.35669	0.275286	7_93622247_G_A	3.17976	0.0032649	0.140966	0.476154	0.388922	0.599325
chr10_125374406_125374844	10_125285937_C_A	-3.69641	0.000814957	-0.209211	0.275289	10_125275101_C_T	-3.82129	0.000577037	-0.417375	0.286139	0.512454	0.324259
chr2_85114918_85117017	2_85043645_C_G	-3.69638	0.000815016	-0.159584	0.27529	2_85116141_A_G	-6.91013	8.01442e-08	-0.278553	0.00174318	0.0169748	1.93925e-07
chr19_14298219_14299453	19_14298620_A_G	3.69637	0.00081504	0.278646	0.27529	19_14352790_G_A	-3.70741	0.000790637	-0.182449	0.320448	0.446125	0.0961103
chr2_127568481_127569486	2_127568925_G_A	-3.69635	0.000815082	-0.242192	0.275294	2_127586712_A_C	-3.0555	0.00450604	-0.321126	0.509046	0.0290397	0.0343292
chr5_10573246_10574179	5_10490405_T_A	3.69628	0.000815231	0.238163	0.275314	5_10490665_A_G	2.79695	0.00865771	0.161854	0.568785	0.0803054	0.106515
chr8_38850035_38850961	8_38826290_A_G	3.69628	0.000815239	0.286735	0.275314	8_38864831_A_G	3.39678	0.00183861	0.351974	0.414781	0.171731	0.275584
chr7_130705352_130707367	7_130725921_G_T	-3.69625	0.000815308	-0.225885	0.275325	7_130677808_G_A	3.14801	0.00354677	0.316868	0.484603	0.0299831	0.0367605
chr20_37893109_37894435	20_37817468_A_G	-3.69618	0.000815458	-0.180157	0.27534	20_37799804_A_G	-4.06919	0.000288237	-0.189334	0.215934	0.0119284	0.00563171
chr21_27762343_27763453	21_27813280_T_G	-3.69618	0.000815473	-0.476839	0.27534	21_27816611_G_A	-5.33334	7.53258e-06	-0.419363	0.0254915	0.00127276	0.000132216
chr12_58819071_58820458	12_58801834_C_G	-3.69617	0.000815479	-0.292399	0.27534	12_58799460_T_C	-4.82026	3.34831e-05	-0.435406	0.0680055	0.000408193	0.000254054
chr19_7750145_7751368	19_7839089_C_T	3.69615	0.000815541	0.245546	0.275351	19_7806868_A_T	-2.6189	0.0133702	-0.406332	0.603903	0.0766242	0.158957
chr1_754691_758947	1_662029_A_G	-3.69614	0.000815562	-0.153763	0.275351	1_823257_G_A	-3.1206	0.00380859	-0.242302	0.492381	0.0712452	0.158886
chr17_47257456_47258874	17_47225727_A_G	-3.69613	0.000815585	-0.152277	0.275351	17_47212240_A_G	2.59406	0.0141907	0.284656	0.607672	0.0479067	0.26793
chr8_142244056_142246992	8_142217395_C_T	-3.69609	0.000815655	-0.159606	0.275354	8_142305792_T_C	-2.84841	0.00761749	-0.0952977	0.55753	0.0830392	0.30997
chr1_161409229_161411348	1_161449943_G_A	-3.69609	0.000815658	-0.416572	0.275354	1_161449943_G_A	-3.09838	0.00403421	-0.405979	0.498591	0.020001	0.0199677
chr22_25893077_25894124	22_25870037_C_G	-3.69604	0.000815767	-0.453423	0.275368	22_25980434_T_C	4.21966	0.000188219	0.404631	0.176517	0.0147343	0.0104513
chr14_97261248_97262141	14_97223641_C_T	3.69602	0.000815817	0.200346	0.275368	14_97174225_C_T	3.17999	0.00326298	0.148904	0.476075	0.103515	0.30041
chr16_11317709_11320565	16_11309206_T_G	-3.69602	0.000815827	-0.233913	0.275368	16_11308338_A_C	-4.56607	6.98071e-05	-0.349642	0.105217	0.00380143	0.00226412
chr1_84625293_84625763	1_84682179_A_G	-3.69598	0.000815919	-0.189056	0.275406	1_84527291_A_G	1.79716	0.0817549	0.0985734	0.678897	0.103709	0.322938
chr15_29406684_29408550	15_29504680_T_C	3.69596	0.000815956	0.251544	0.275406	15_29456736_A_G	-3.82373	0.000573148	-0.349058	0.285236	0.245529	0.154922
chr14_104618299_104623480	14_104559623_C_T	3.69596	0.000815965	0.214872	0.275406	14_104645233_T_G	3.12668	0.003749	0.105336	0.49057	0.155496	0.434827
chr10_126752890_126755176	10_126730722_C_T	3.69595	0.00081599	0.283622	0.275406	10_126707881_C_T	-3.77268	0.000660286	-0.0952355	0.301002	0.369959	0.0232981
chr19_1149222_1152011	19_1066936_G_C	3.69591	0.000816069	0.301195	0.27542	19_1127842_T_C	-2.67145	0.0117768	-0.199006	0.593928	0.135147	0.261632
chr17_34621211_34628908	17_34568326_A_G	-3.69589	0.000816103	-1.28001	0.27542	17_34590517_C_T	-4.23988	0.0001777	-0.910186	0.171707	0.00583921	0.00536851
chr12_4004767_4007831	12_3955750_G_A	-3.69587	0.000816162	-0.0945939	0.275424	12_4068651_T_A	3.83011	0.000563066	0.0808675	0.283274	0.337929	0.0239572
chr22_43684594_43687747	22_43686402_G_C	-3.69578	0.000816369	-0.24284	0.275477	22_43686402_G_C	-5.03426	1.79879e-05	-0.161796	0.0462489	0.000212835	1.56421e-05
chr15_41244395_41247385	15_41148085_C_T	-3.69575	0.000816438	-0.122025	0.275489	15_41249871_G_T	-2.64226	0.0126386	-0.0969094	0.59991	0.0461096	0.40525
chr17_45306484_45308333	17_45358350_G_C	-3.69571	0.000816515	-0.0977979	0.275508	17_45234449_G_A	-2.41536	0.0216069	-0.0709937	0.635742	0.0416907	0.0919782
chr2_220141970_220146111	2_220210958_C_T	3.69564	0.000816674	0.135053	0.275542	2_220138408_G_A	3.65025	0.000925067	0.0974519	0.338863	0.0510792	0.135851
chr1_222237723_222238754	1_222175107_G_A	3.69562	0.000816719	0.492432	0.275545	1_222250020_T_C	3.47675	0.00148302	0.454439	0.390768	0.145052	0.149587
chr6_110364592_110365667	6_110364945_C_G	3.69559	0.000816794	0.380231	0.275556	6_110283679_G_T	3.30795	0.00232967	0.443576	0.4394	0.100384	0.115927
chr3_150101124_150104703	3_150085242_A_T	-3.69555	0.00081688	-0.158435	0.275574	3_150060157_G_A	3.5783	0.00112607	0.0862063	0.359678	0.060219	0.1005
chr22_36793329_36794315	22_36808227_T_C	-3.69554	0.000816911	-0.163674	0.27558	22_36732992_T_G	-2.36102	0.0244814	-0.188345	0.642745	0.0683715	0.521772
chr22_23072781_23073845	22_23094201_C_A	-3.69549	0.000817014	-0.138916	0.275607	22_23157200_G_A	-3.5738	0.00113994	-0.32033	0.361013	0.0445554	0.395351
chr18_33764554_33769073	18_33759196_G_A	3.69548	0.000817032	0.113252	0.275609	18_33766982_G_A	-3.37461	0.00195093	-0.098992	0.421311	0.0042966	0.00428796
chr13_23499726_23502484	13_23503492_G_T	3.69542	0.000817164	0.536406	0.27564	13_23466555_A_G	-4.32305	0.000140188	-0.66928	0.153215	0.00346742	0.00307072
chr7_29917162_29919961	7_30000830_C_T	3.69532	0.000817397	0.11593	0.275699	7_29881013_T_G	2.58197	0.0146069	0.0773005	0.609777	0.02603	0.332069
chr20_18304140_18305655	20_18246110_T_C	-3.69531	0.000817424	-0.440832	0.275699	20_18341011_T_C	-2.43666	0.0205663	-0.294789	0.632984	0.104628	0.116493
chr14_69141444_69142839	14_69117387_G_A	-3.69528	0.000817492	-0.197007	0.275709	14_69054828_T_C	-3.94752	0.000405787	-0.197518	0.249584	0.133882	0.0484634
chr3_69507056_69508991	3_69463657_G_A	-3.69522	0.00081763	-0.151136	0.275719	3_69597700_T_C	2.72148	0.0104253	0.189732	0.584528	0.0298197	0.380637
chr12_125109736_125112172	12_125119525_A_G	3.69519	0.000817679	0.155757	0.275719	12_125108927_A_G	-3.16964	0.00335231	-0.104966	0.478475	0.144793	0.278395
chr4_156707711_156709374	4_156719976_A_G	3.69519	0.000817685	0.13176	0.275719	4_156670552_T_C	2.67132	0.0117806	0.103836	0.593946	0.0462404	0.179597
chr12_6333025_6334610	12_6388273_G_A	3.69518	0.000817712	0.281324	0.275719	12_6279033_G_A	-2.8177	0.00822314	-0.217996	0.564332	0.0510633	0.0599236
chr6_37615636_37617398	6_37663624_C_T	-3.69516	0.000817755	-0.32413	0.275719	6_37660231_G_T	3.3569	0.00204536	0.246524	0.425881	0.0134863	0.0102849
chr7_151439313_151445340	7_151421814_C_T	3.69509	0.000817916	0.0978216	0.275753	7_151541300_A_T	-3.24141	0.00277749	-0.12317	0.458481	0.042733	0.145359
chr17_46055123_46056641	17_46000406_T_C	3.69507	0.000817946	0.124899	0.275757	17_46040395_T_G	5.09395	1.51212e-05	0.250152	0.0410836	0.00980267	0.00081603
chr1_212773122_212774151	1_212747012_G_T	-3.69505	0.000817993	-0.754324	0.275757	1_212768328_A_C	5.09745	1.49681e-05	0.363365	0.0408992	0.195768	0.00142259
chr13_32419522_32421894	13_32409777_T_C	-3.69504	0.000818031	-0.0934715	0.275757	13_32430415_C_T	-4.54592	7.39786e-05	-0.148773	0.108746	0.384871	0.00711041
chr22_44277788_44279834	22_44295087_A_G	-3.69503	0.000818051	-0.20189	0.275757	22_44184528_G_T	-2.29183	0.0286418	-0.241665	0.650495	0.0396707	0.0542866
chr12_102305715_102315234	12_102285980_A_G	3.695	0.000818119	0.120898	0.275767	12_102373788_A_T	-3.29295	0.00242417	-0.0885442	0.443611	0.0691734	0.19582
chr12_123631758_123633004	12_123544878_G_A	-3.69498	0.000818154	-0.177298	0.275767	12_123601033_C_T	-2.26526	0.0304017	-0.243284	0.653333	0.0672059	0.134748
chr9_91567965_91569468	9_91617582_G_A	-3.69495	0.000818222	-0.328768	0.275777	9_91544803_C_T	3.67623	0.00086143	0.204104	0.330557	0.113065	0.147643
chr16_89427125_89432695	16_89509112_C_T	3.69493	0.000818266	0.202354	0.275779	16_89427549_C_G	-3.16491	0.00339398	-0.134763	0.479917	0.104509	0.199109
chr13_20765535_20769266	13_20688993_G_A	-3.69492	0.000818301	-0.119288	0.27578	13_20802748_T_C	-2.17232	0.0373493	-0.0728762	0.661279	0.0713428	0.232196
chr13_95948551_95949079	13_95931490_G_A	-3.69487	0.000818406	-0.200499	0.275786	13_95978748_T_C	-4.43828	0.000100798	-0.24537	0.128749	0.0479902	0.0137374
chr10_43470068_43471239	10_43560360_C_T	-3.69487	0.000818407	-0.29981	0.275786	10_43548659_G_A	3.20409	0.00306353	0.169636	0.469206	0.151316	0.523828
chr2_70029772_70032148	2_69992546_A_G	-3.69483	0.000818501	-0.22781	0.27579	2_69944160_G_A	-2.97052	0.00559984	-0.0945034	0.529739	0.119246	0.394356
chr13_31253789_31254294	13_31344453_T_A	-3.69482	0.000818518	-0.318316	0.27579	13_31171986_T_A	-2.16657	0.0378224	-0.179891	0.661662	0.134799	0.446214
chr1_67803970_67806586	1_67868626_C_A	3.69481	0.000818535	0.224957	0.27579	1_67764815_C_T	1.87756	0.0695819	0.0760328	0.676853	0.0779636	0.135668
chr20_1253371_1253865	20_1160075_A_C	3.69473	0.000818724	0.258591	0.275811	20_1322472_C_T	2.32361	0.0266571	0.15309	0.647069	0.0863097	0.151295
chr14_72630371_72633491	14_72567941_G_T	3.69471	0.000818761	0.217346	0.275811	14_72583758_G_C	3.89707	0.000467264	0.29602	0.264583	0.00640676	0.00594186
chr17_40207010_40208854	17_40162367_G_A	3.6947	0.000818796	0.33137	0.275811	17_40271970_A_G	-2.63542	0.0128489	-0.127438	0.601153	0.211141	0.463732
chr16_15703965_15704951	16_15701769_G_A	-3.69469	0.000818807	-0.547568	0.275811	16_15644922_A_G	3.85211	0.000529661	0.410518	0.276485	0.146653	0.108175
chr14_102319723_102321456	14_102314069_A_G	3.69469	0.000818809	0.148171	0.275811	14_102359128_G_A	-3.18984	0.00317995	-0.130105	0.473318	0.0243713	0.260264
chr10_121072675_121075865	10_121041733_C_T	3.69465	0.000818898	0.102534	0.275832	10_121040432_C_T	3.61128	0.00102916	0.127823	0.350337	0.00962133	0.0134742
chr13_114523750_114525717	13_114616752_G_A	3.69463	0.000818957	0.361485	0.275844	13_114480172_C_T	-2.3414	0.0256014	-0.331927	0.645262	0.0762885	0.0872431
chr12_108760710_108762247	12_108755342_T_C	-3.69459	0.000819043	-0.200527	0.275869	12_108735934_G_C	2.51838	0.0169863	0.0948492	0.620828	0.141143	0.357972
chr6_129940710_129941364	6_129932648_A_C	3.69451	0.000819224	0.311807	0.275896	6_130028260_C_T	-3.76437	0.000675643	-0.334683	0.302996	0.244219	0.178377
chr8_143877933_143882928	8_143892518_C_A	-3.69448	0.00081928	-0.486992	0.275909	8_143855581_T_C	-3.25087	0.00270914	-0.185313	0.455884	0.334139	0.500221
chr1_209779915_209784081	1_209697014_T_A	3.69447	0.000819311	0.229399	0.27591	1_209713138_T_C	2.74153	0.00992555	0.0564217	0.580728	0.258268	0.518406
chr3_108739906_108740986	3_108703587_C_T	-3.69445	0.000819347	-0.263973	0.275912	3_108708374_G_A	1.65141	0.108437	0.094897	0.681236	0.0861009	0.124233
chr11_64641735_64650028	11_64697507_C_T	-3.69435	0.000819569	-0.0987506	0.275959	11_64580323_A_T	-3.40267	0.00180984	-0.0727467	0.41306	0.0570297	0.32973
chr7_31034757_31036266	7_31056851_G_C	-3.69432	0.000819637	-0.270316	0.275959	7_30990948_G_A	-2.94552	0.00596674	-0.118961	0.535401	0.159703	0.216535
chr17_6069798_6070161	17_5982293_A_G	-3.69432	0.00081964	-0.18463	0.275959	17_6031721_C_T	3.11145	0.00390005	0.328459	0.495146	0.0297704	0.427525
chr8_10682592_10683269	8_10683333_C_A	-3.69431	0.00081966	-0.167528	0.275959	8_10702635_G_T	2.51128	0.0172731	0.190065	0.622063	0.0680527	0.143329
chr19_52250945_52251916	19_52306547_A_G	-3.69431	0.000819668	-0.141845	0.275959	19_52283599_C_T	3.88814	0.000479052	0.269407	0.26701	0.298521	0.159612
chr14_89506212_89508011	14_89598005_T_G	3.69431	0.000819675	0.0847877	0.275959	14_89464234_A_G	3.66564	0.000886857	0.0967236	0.334242	0.0221887	0.0717106
chr14_90052514_90054458	14_90125329_T_C	-3.69429	0.000819723	-0.134235	0.275959	14_90006140_C_A	2.65801	0.0121666	0.148386	0.596676	0.0302823	0.0652556
chr22_26948508_26950799	22_26955896_C_T	-3.69428	0.000819748	-0.108917	0.275959	22_27017300_G_T	-3.0141	0.00501091	-0.149852	0.51907	0.0181397	0.317072
chr1_53067233_53071514	1_53072796_C_G	3.69426	0.000819782	0.146461	0.275959	1_53126515_G_A	3.85022	0.000532448	0.133075	0.277028	0.040629	0.0151071
chr11_124047657_124048905	11_123990717_T_A	3.69425	0.00081981	0.420284	0.275959	11_124010014_C_T	2.63834	0.0127587	0.190417	0.600714	0.242088	0.268523
chr5_38527695_38528076	5_38435900_G_T	3.69424	0.000819834	0.526596	0.275959	5_38473495_A_C	-4.14186	0.000234716	-0.76794	0.195935	0.152842	0.136162
chr19_1159797_1160656	19_1199928_T_C	-3.69418	0.000819972	-0.243946	0.275971	19_1060668_G_A	3.02768	0.00483964	0.188235	0.516009	0.102387	0.20368
chr19_7552863_7558438	19_7544336_C_T	3.69415	0.000820038	0.120828	0.275975	19_7636315_C_A	-2.89394	0.00679631	-0.075317	0.547462	0.0613214	0.130458
chr3_72616682_72617518	3_72532766_T_C	-3.69411	0.000820122	-0.27195	0.275987	3_72643275_G_C	-3.88435	0.000484144	-0.215096	0.26803	0.0670532	0.0381544
chr22_47521794_47522945	22_47597031_C_T	-3.69408	0.000820181	-0.145406	0.275999	22_47568448_C_G	3.01273	0.00502851	0.14327	0.519539	0.0360198	0.0934484
chr12_64061313_64063647	12_64112343_A_G	-3.69406	0.000820225	-0.305405	0.275999	12_64140638_C_G	-3.3518	0.00207332	-0.270362	0.427346	0.00977964	0.00961673
chr10_30976018_30977217	10_30985081_A_G	3.69404	0.000820288	0.15753	0.276018	10_30962972_G_A	-2.75317	0.00964565	-0.184044	0.578158	0.0579587	0.134716
chr13_72485655_72486518	13_72519590_G_A	3.69398	0.000820419	0.439324	0.276045	13_72481233_C_T	2.98452	0.00540383	0.400191	0.526626	0.143189	0.194736
chr7_8007050_8011274	7_7960648_G_A	3.69393	0.000820523	0.171543	0.276074	7_7941645_C_T	3.44085	0.00163359	0.0821952	0.401697	0.0867352	0.252174
chr7_152037156_152039094	7_151959135_A_T	3.69389	0.000820611	0.153958	0.276076	7_151979759_T_G	-3.47534	0.00148866	-0.236328	0.391084	0.0414009	0.356322
chr2_98224660_98225675	2_98177795_A_G	-3.69389	0.000820624	-0.80605	0.276076	2_98177141_A_T	-3.0936	0.00408437	-0.305645	0.499969	0.383123	0.54698
chr19_708248_710747	19_699836_C_T	-3.69389	0.000820628	-0.161626	0.276076	19_614805_C_T	-3.85839	0.00052047	-0.226119	0.274807	0.355682	0.120214
chr6_44159941_44160713	6_44152795_A_T	-3.69387	0.00082066	-0.235572	0.276076	6_44150285_G_A	3.25269	0.00269617	0.128558	0.4553	0.149764	0.282211
chr7_144088416_144089679	7_144016647_T_C	3.69381	0.000820802	0.200668	0.276095	7_144040451_C_T	-2.66228	0.0120414	-0.190077	0.595672	0.0376682	0.490514
chr17_4468414_4470780	17_4394552_A_G	-3.69381	0.000820805	-0.134111	0.276095	17_4406973_G_A	-3.75446	0.000694408	-0.136931	0.306111	0.181539	0.0508188
chr6_170653561_170654866	6_170557945_T_C	-3.69381	0.000820807	-0.264338	0.276095	6_170615908_G_A	-3.81982	0.000579404	-0.273808	0.286497	0.0636165	0.0431679
chr8_33353477_33354787	8_33309993_A_G	-3.6938	0.000820815	-0.147542	0.276095	8_33414876_G_A	2.35377	0.0248902	0.228794	0.643811	0.0571856	0.210207
chr3_36535608_36537476	3_36618852_C_T	-3.69379	0.000820848	-0.212388	0.276097	3_36477515_C_T	-3.48126	0.00146506	-0.162077	0.389511	0.121351	0.266023
chr12_24324575_24326092	12_24298312_A_G	3.69366	0.000821129	0.412852	0.276143	12_24325030_T_C	-4.04869	0.000305394	-0.225935	0.221571	0.00260308	0.00172431
chr13_22126950_22128429	13_22089244_G_A	-3.69364	0.000821191	-0.198258	0.276143	13_22030993_T_C	3.29258	0.0024265	0.33747	0.443695	0.0800302	0.161314
chr2_87625328_87626390	2_87623972_C_A	3.69363	0.000821199	0.913481	0.276143	2_87579532_G_A	-4.7256	4.40419e-05	-0.470557	0.0800664	0.0024382	0.00134803
chr2_107194498_107196955	2_107179667_A_G	-3.69363	0.000821202	-0.205157	0.276143	2_107249493_C_G	3.02626	0.00485734	0.17964	0.516414	0.0591121	0.0803964
chr9_108209343_108211868	9_108228492_A_G	3.69363	0.000821203	0.144602	0.276143	9_108276607_T_C	-2.57941	0.0146964	-0.0825404	0.610158	0.0664135	0.342593
chr16_56634231_56635426	16_56688862_C_T	-3.69363	0.000821205	-0.289797	0.276143	16_56563967_G_A	-2.5374	0.0162396	-0.220331	0.617421	0.101869	0.426436
chr20_316795_318116	20_323285_A_G	3.69361	0.000821258	0.227679	0.276146	20_348334_G_A	3.42348	0.00171162	0.180348	0.4072	0.0799798	0.126796
chr17_72611017_72611931	17_72618157_G_T	-3.6936	0.000821269	-0.476479	0.276146	17_72610911_G_A	-4.97746	2.12172e-05	-0.584943	0.0513813	0.0012161	0.000772315
chr6_4008315_4009044	6_3985573_C_T	3.69358	0.000821307	0.377185	0.276152	6_3934615_G_A	-3.24322	0.00276427	-0.141309	0.457944	0.214134	0.415998
chr22_31544273_31545727	22_31493460_C_T	3.6935	0.000821507	0.170697	0.2762	22_31482701_G_A	3.01097	0.00505107	0.143504	0.519971	0.0170005	0.0204373
chr19_14793858_14794924	19_14726513_G_A	-3.69344	0.000821627	-0.13837	0.276214	19_14887073_G_A	-3.2744	0.00254602	-0.210243	0.448831	0.032409	0.240465
chr17_36843320_36844113	17_36745605_G_A	-3.69343	0.000821646	-0.549761	0.276214	17_36801837_A_G	3.15397	0.00349212	0.232859	0.483178	0.296146	0.337572
chr2_11261367_11262840	2_11243711_G_A	-3.69334	0.000821867	-0.514636	0.276275	2_11209428_G_A	-3.05935	0.00446158	-0.283479	0.508084	0.351804	0.496799
chr16_21599944_21603060	16_21541320_A_T	3.69332	0.000821894	0.174988	0.276277	16_21577649_A_G	-2.17534	0.037103	-0.128364	0.661105	0.072266	0.241621
chr12_66847379_66848245	12_66943027_T_C	3.6933	0.000821939	0.272745	0.276283	12_66852460_G_C	-6.27905	4.8509e-07	-0.323614	0.00465373	0.0559193	4.48579e-06
chr9_33035201_33037560	9_32966140_T_C	-3.69328	0.000821986	-0.352842	0.276286	9_32982738_C_T	2.62558	0.0131571	0.222537	0.602919	0.173735	0.2253
chr17_28084259_28089450	17_27988498_T_A	3.69316	0.000822273	0.10407	0.276341	17_28183174_A_C	-3.43691	0.00165098	-0.0565279	0.403063	0.0166107	0.0278944
chr15_91927219_91928387	15_92024238_G_A	-3.69308	0.000822442	-0.31197	0.27638	15_91932409_A_G	2.77468	0.0091478	0.205607	0.573563	0.101032	0.159599
chr11_1536028_1539772	11_1615955_A_C	3.69307	0.000822472	0.119067	0.27638	11_1437239_A_G	3.28869	0.0024516	0.109253	0.444738	0.0179967	0.188079
chr1_24913055_24914310	1_24851514_T_G	-3.69304	0.000822532	-0.10772	0.27638	1_25013286_G_C	2.8334	0.0079081	0.198579	0.560701	0.0384574	0.274299
chr21_46586540_46589868	21_46658662_G_T	3.693	0.000822624	0.126161	0.276396	21_46521582_A_T	-3.47205	0.00150192	-0.350207	0.391923	0.0310906	0.358632
chr1_234842152_234846317	1_234905958_G_A	-3.69289	0.000822878	-0.230805	0.276443	1_234916674_C_T	2.95071	0.00588868	0.102023	0.534109	0.18952	0.43423
chr12_133457965_133459651	12_133361224_G_A	-3.69283	0.000823013	-0.185972	0.276479	12_133398383_C_T	-2.63388	0.0128967	-0.241567	0.601424	0.0853843	0.222953
chr15_29133553_29135031	15_29081547_G_A	-3.6928	0.000823087	-0.669778	0.276482	15_29142300_C_T	-2.61518	0.0134901	-0.137756	0.604487	0.447909	0.473016
chr7_133427423_133428064	7_133388056_G_A	-3.69277	0.000823147	-0.212342	0.276498	7_133399541_G_A	-2.36957	0.024007	-0.28442	0.641592	0.0535283	0.247569
chr17_80304216_80305222	17_80282303_C_T	-3.69275	0.000823188	-0.17004	0.276498	17_80358168_G_A	2.45882	0.019533	0.122115	0.6303	0.0795653	0.142628
chr2_55179684_55180682	2_55199068_A_G	3.69269	0.00082332	0.132803	0.276519	2_55158082_G_A	-3.47344	0.00149629	-0.150329	0.39149	0.056269	0.172707
chr10_12256308_12257463	10_12267780_A_T	3.69263	0.000823465	0.251018	0.276565	10_12351434_G_A	-3.68059	0.000851183	-0.201528	0.329077	0.114504	0.173777
chr4_48005375_48006565	4_48073300_C_G	-3.6926	0.000823524	-0.23156	0.276571	4_48000815_A_T	2.62717	0.013107	0.210221	0.602701	0.143489	0.305834
chr5_1542895_1543387	5_1554879_G_T	3.69258	0.000823569	0.401467	0.276577	5_1459716_T_C	-2.19652	0.0354155	-0.232666	0.65926	0.201396	0.302546
chr8_144869052_144873288	8_144961106_C_T	-3.69257	0.000823609	-0.144327	0.276581	8_144952686_T_C	2.78362	0.00894788	0.111891	0.57161	0.0581994	0.41706
chr21_39128198_39129230	21_39204514_T_C	3.69252	0.000823715	0.496293	0.276616	21_39115823_G_A	-4.56679	6.96614e-05	-0.556952	0.105097	0.0237286	0.0133974
chr1_3711680_3714131	1_3795516_G_T	-3.69247	0.00082382	-0.0890306	0.276623	1_3622636_A_T	3.2782	0.00252062	0.0885198	0.447764	0.0324787	0.250907
chr22_18953530_18964370	22_18871572_G_A	-3.69244	0.000823899	-0.335986	0.276623	22_18873497_T_C	-3.5195	0.0013211	-0.168597	0.377937	0.201166	0.281497
chr2_85864024_85865544	2_85791786_T_C	-3.69243	0.000823919	-0.171701	0.276623	2_85911629_A_G	2.12093	0.0417711	0.0757313	0.664415	0.0450894	0.0794054
chr19_39684177_39685062	19_39602459_A_C	-3.69243	0.00082392	-0.455515	0.276623	19_39690627_T_A	6.68226	1.52948e-07	0.465723	0.0027266	0.0345937	9.1199e-07
chr4_1766088_1771763	4_1757235_G_T	3.69243	0.000823927	0.124188	0.276623	4_1757235_G_T	3.55151	0.00121119	0.15289	0.367982	0.00335308	0.00305595
chr1_63246904_63250937	1_63170149_T_G	-3.69242	0.000823947	-0.0950031	0.276623	1_63208575_C_T	2.34421	0.0254381	0.10259	0.644815	0.0219447	0.0469774
chr13_114987272_114988984	13_114915499_A_G	-3.69239	0.000824018	-0.105987	0.276633	13_114918424_C_T	-4.64954	5.487e-05	-0.204987	0.0917083	0.00818295	0.00148643
chr8_103569221_103570317	8_103594122_C_T	-3.69232	0.00082417	-0.239255	0.276639	8_103489941_A_G	3.52293	0.00130887	0.205929	0.376911	0.122066	0.218719
chr7_42275524_42278254	7_42203146_G_T	-3.69232	0.000824176	-0.470915	0.276639	7_42211217_C_T	-2.3336	0.0260594	-0.19415	0.646084	0.13697	0.154209
chr16_72088073_72088828	16_72092509_C_G	-3.69228	0.000824264	-0.262137	0.276645	16_72050480_C_T	-5.33631	7.46781e-06	-0.324626	0.025409	0.000325001	3.77544e-05
chr17_56358557_56360084	17_56366106_T_G	3.69226	0.000824311	0.272683	0.276645	17_56384928_C_T	3.81035	0.000594832	0.13229	0.28928	0.0745858	0.0233982
chr5_159695149_159697393	5_159665599_A_G	-3.69224	0.000824339	-0.0767727	0.276645	5_159786594_T_C	-2.73689	0.0100391	-0.0548163	0.581535	0.0305449	0.277745
chr12_6254082_6256015	12_6275390_A_T	-3.69223	0.000824367	-0.182342	0.276645	12_6177743_C_T	-4.22129	0.00018735	-0.433772	0.17613	0.0185713	0.0147537
chr22_18574064_18575245	22_18610435_C_T	3.6922	0.000824437	0.572472	0.276651	22_18579824_T_C	-3.15781	0.00345741	-0.241849	0.482065	0.0583052	0.0581361
chr11_123327065_123329040	11_123333610_A_T	3.69216	0.000824528	0.159608	0.276651	11_123332970_C_G	-3.80362	0.000606043	-0.111801	0.291351	0.0852222	0.0240045
chr22_42473130_42477459	22_42537280_T_C	3.69215	0.000824543	0.12632	0.276651	22_42558175_T_A	2.37585	0.0236638	0.120984	0.640729	0.0616922	0.225955
chr8_131761259_131762608	8_131752893_C_T	3.69214	0.00082457	0.148905	0.276651	8_131816386_T_C	-2.53318	0.0164028	-0.148028	0.618112	0.102194	0.437371
chr16_74408127_74409790	16_74434320_C_T	-3.69212	0.000824616	-0.469318	0.276653	16_74425278_T_C	-4.64372	5.58005e-05	-0.442301	0.0925494	0.00605825	0.00350652
chr7_142254172_142256417	7_142193766_C_T	-3.69208	0.000824712	-0.217603	0.276659	7_142351386_A_G	-3.32227	0.00224279	-0.223212	0.435705	0.0809429	0.129554
chr4_77076794_77078301	4_77157718_G_C	-3.69205	0.000824784	-0.347139	0.276659	4_77158193_C_T	-2.31858	0.0269631	-0.149804	0.647622	0.23988	0.403177
chr6_151770611_151775266	6_151710081_T_C	3.69203	0.000824816	0.136827	0.276659	6_151713405_G_A	-3.99802	0.000352192	-0.149289	0.235138	0.0835889	0.0223888
chr8_29964579_29965865	8_30030897_G_A	-3.69203	0.000824823	-0.228122	0.276659	8_29915556_C_T	-2.50259	0.01763	-0.149103	0.623537	0.0720541	0.10387
chr4_122014062_122015016	4_121915593_C_T	3.69201	0.000824871	0.362345	0.276659	4_121994914_C_T	2.77594	0.0091192	0.15392	0.573305	0.0568845	0.0631483
chr18_10011_10920	18_106971_A_G	3.692	0.000824901	0.435162	0.276659	18_81704_G_A	-3.49663	0.00140545	-0.150022	0.384911	0.0852824	0.0868302
chr19_16362361_16366182	19_16369410_T_C	3.69199	0.000824908	0.128892	0.276659	19_16365180_G_A	-6.13841	7.27548e-07	-0.180893	0.00590054	0.00227163	1.06929e-06
chr13_45944549_45947166	13_45897600_A_C	-3.69199	0.000824915	-0.243353	0.276659	13_46028551_T_C	-1.75361	0.0890732	-0.046693	0.679789	0.118599	0.196547
chr8_128901474_128905421	8_128964222_C_T	3.69199	0.000824923	0.105473	0.276659	8_128912611_T_A	-3.29804	0.00239169	-0.196405	0.442174	0.037589	0.225396
chr1_192422599_192422994	1_192492895_G_A	3.69196	0.000824979	0.305112	0.276659	1_192430085_C_A	-2.47995	0.0185919	-0.252323	0.627241	0.0815776	0.187423
chr9_139432407_139436900	9_139515553_G_A	3.69194	0.000825021	0.152249	0.276659	9_139499673_A_G	-2.94968	0.0059041	-0.0734148	0.53433	0.0548749	0.0993621
chr9_86769080_86769761	9_86845034_C_G	3.69191	0.000825104	0.341377	0.276659	9_86761956_C_T	-2.71644	0.0105548	-0.426388	0.585365	0.176134	0.224709
chr21_46315880_46320601	21_46341592_C_A	-3.69189	0.000825134	-0.243556	0.276659	21_46244215_C_T	4.09237	0.000269983	0.278667	0.209193	0.113237	0.0618427
chr1_223865973_223868036	1_223825268_C_T	3.69188	0.000825164	0.390109	0.276659	1_223846564_C_T	3.31065	0.00231308	0.183667	0.438827	0.0528329	0.0570534
chr22_24602431_24604642	22_24656854_T_C	-3.69188	0.000825166	-0.200935	0.276659	22_24654647_T_C	2.23702	0.0323789	0.100199	0.655718	0.0330655	0.0398294
chr12_69511441_69514896	12_69557448_A_C	3.69187	0.000825193	0.112725	0.276664	12_69524257_T_C	-3.49775	0.0014012	-0.270691	0.38463	0.0291217	0.365025
chr10_33297273_33299656	10_33335846_C_T	3.69186	0.000825203	0.176616	0.276664	10_33299247_C_T	7.50435	1.52233e-08	0.37226	0.00107711	0.000230567	9.53925e-10
chr14_91115390_91116325	14_91157983_G_A	3.69181	0.000825324	0.341611	0.276676	14_91196119_G_T	-4.12244	0.00024798	-0.530559	0.201209	0.366773	0.187613
chr22_23721765_23723573	22_23700982_T_G	3.6918	0.000825358	0.282895	0.276676	22_23763054_G_A	4.31369	0.000143984	0.191363	0.155442	0.205868	0.0126991
chr10_30798713_30800654	10_30799037_A_G	3.69173	0.000825508	0.248444	0.276703	10_30796864_A_T	-3.91342	0.000446404	-0.175239	0.259382	0.273086	0.0123571
chr2_28116021_28117530	2_28066331_G_C	3.69169	0.000825599	0.447222	0.276708	2_28189234_A_G	3.08086	0.00422106	0.319916	0.502991	0.187079	0.213248
chr5_23717150_23718097	5_23735526_C_T	-3.69168	0.000825611	-0.494798	0.276708	5_23696111_C_T	-3.91932	0.000439099	-0.278016	0.25795	0.278521	0.130827
chr12_641632_643104	12_617660_C_T	-3.69166	0.000825667	-0.302849	0.27671	12_710523_T_C	3.03009	0.0048099	0.441291	0.515301	0.112801	0.188961
chr8_87094895_87095403	8_87100367_A_G	-3.69162	0.000825764	-0.211043	0.276732	8_87126178_G_C	3.32769	0.00221074	0.386127	0.434003	0.100768	0.244993
chr17_7667188_7668075	17_7721542_G_A	3.69157	0.000825861	0.214611	0.276755	17_7692656_C_T	-3.21209	0.00299991	-0.289253	0.467025	0.0517386	0.431969
chr15_81390357_81392089	15_81391244_T_C	-3.69156	0.000825897	-0.21092	0.276755	15_81391244_T_C	-4.18732	0.000206334	-0.230754	0.184705	0.000975164	0.000678194
chr4_149066781_149067610	4_148969031_T_C	-3.69154	0.000825943	-0.502143	0.276756	4_149130801_T_C	-2.46994	0.0190325	-0.202945	0.628645	0.264141	0.373398
chr11_4627850_4630642	11_4673007_G_C	-3.69148	0.000826065	-0.0955513	0.276783	11_4594885_G_A	-2.42403	0.0211776	-0.0648996	0.63457	0.0509916	0.151084
chr2_112774062_112775654	2_112834164_A_C	-3.69146	0.000826115	-0.485356	0.276787	2_112769818_A_C	-3.30437	0.00235187	-0.257459	0.440276	0.304105	0.470068
chr8_8190280_8192363	8_8189502_G_A	-3.69138	0.000826297	-0.134303	0.276823	8_8213101_G_C	2.7488	0.00974978	0.1967	0.579056	0.0225487	0.0349675
chr8_23463149_23464317	8_23417134_T_C	-3.69132	0.000826438	-0.710249	0.276852	8_23484361_T_G	-3.4793	0.00147283	-0.379345	0.389919	0.237256	0.243711
chr4_78114249_78116109	4_78119234_C_G	-3.6912	0.000826699	-0.0712389	0.276904	4_78109214_A_T	3.26009	0.00264405	0.111264	0.453147	0.0247744	0.124709
chr17_71837447_71838762	17_71880174_T_G	3.69118	0.000826747	0.355973	0.276906	17_71836020_C_T	4.10482	0.000260652	0.451465	0.206029	0.0133681	0.0108341
chr12_496740_499927	12_556297_G_A	3.69113	0.00082688	0.148813	0.276945	12_525196_A_G	-4.11826	0.00025093	-0.200579	0.202628	0.0464849	0.0199981
chr1_246116688_246118117	1_246096085_C_A	3.6911	0.000826935	0.348898	0.276945	1_246041068_A_G	-2.84426	0.00769679	-0.177023	0.558541	0.17237	0.211648
chr14_35096891_35100361	14_35138148_G_A	-3.69104	0.000827069	-0.0921654	0.276994	14_35147425_C_A	-3.38364	0.00190442	-0.0794246	0.418883	0.00601185	0.00675794
chr1_169860045_169860862	1_169798745_C_G	-3.69103	0.000827094	-0.283801	0.276997	1_169798745_C_G	-3.46253	0.00154097	-0.196066	0.394706	0.00460441	0.00396462
chr8_30280565_30281499	8_30229584_C_T	-3.69101	0.000827139	-0.153968	0.277001	8_30240549_A_G	-4.24182	0.000176722	-0.139654	0.17119	0.100419	0.0128194
chr4_72119355_72120744	4_72086215_C_T	-3.69098	0.000827203	-0.371478	0.27701	4_72126442_G_A	-2.28915	0.0288149	-0.161848	0.650782	0.0653943	0.0729064
chr4_122495679_122496067	4_122482941_C_T	3.69098	0.000827206	0.399619	0.27701	4_122573054_T_C	4.28191	0.000157649	0.221508	0.162045	0.021517	0.00812676
chr11_32631611_32631964	11_32729310_C_G	-3.69096	0.000827249	-0.386702	0.277012	11_32721431_T_A	4.06633	0.000290577	0.220893	0.216785	0.116743	0.0341692
chr18_12934082_12935483	18_12835061_G_A	-3.69091	0.000827362	-0.259524	0.277028	18_12919372_G_A	3.07967	0.004234	0.121001	0.503198	0.122344	0.337051
chr1_36408380_36411193	1_36409980_T_C	3.69088	0.000827432	0.225036	0.277034	1_36420279_T_C	2.2297	0.0329103	0.142446	0.656207	0.0355198	0.043032
chr3_11561959_11563104	3_11595899_C_A	3.69083	0.000827546	0.238004	0.277061	3_11641093_A_C	-2.55669	0.0155135	-0.258036	0.613985	0.0905761	0.148193
chr19_4592591_4595096	19_4510530_G_A	3.69079	0.000827633	0.23553	0.277064	19_4610001_C_G	-2.97583	0.00552472	-0.200275	0.528578	0.043716	0.0519254
chr15_69418196_69419169	15_69436267_C_T	-3.69078	0.000827664	-0.250401	0.277064	15_69392538_G_T	-2.86227	0.0073581	-0.272319	0.554332	0.0911059	0.138184
chr14_70006312_70008962	14_69955251_A_C	3.69078	0.00082767	0.193468	0.277064	14_69966850_G_A	-2.77347	0.00917515	-0.14101	0.573733	0.0473985	0.0667086
chr18_24125584_24126330	18_24125857_T_C	3.69074	0.000827762	0.195635	0.277073	18_24125857_T_C	3.75915	0.000685469	0.351771	0.30478	0.0083062	0.0084422
chr12_83617548_83618776	12_83545568_G_A	-3.69073	0.000827779	-0.237241	0.277073	12_83545173_G_A	-2.67483	0.0116806	-0.439418	0.593298	0.0723293	0.218206
chr8_72769317_72770842	8_72781385_A_T	-3.6907	0.000827845	-0.510915	0.277082	8_72747539_G_A	-2.94506	0.00597367	-0.181116	0.535493	0.243121	0.264412
chr1_108100049_108101722	1_108005095_A_G	-3.6907	0.000827857	-0.469293	0.277082	1_108077144_C_G	-2.94519	0.00597168	-0.205691	0.535449	0.062156	0.064999
chr5_179151085_179151831	5_179243795_C_T	-3.69069	0.000827876	-0.440378	0.277082	5_179120102_G_A	-2.99259	0.00529383	-0.279896	0.524775	0.0947738	0.10377
chr19_37095131_37097250	19_37068235_T_C	3.69061	0.000828056	0.144102	0.27713	19_37066363_A_C	-2.58125	0.014632	-0.252098	0.609891	0.018632	0.0255085
chr17_48156792_48157770	17_48106403_C_T	3.69059	0.000828098	0.189522	0.277141	17_48164330_C_A	-2.92269	0.00632134	-0.26093	0.540756	0.0770325	0.152958
chr6_11370050_11371266	6_11328806_T_C	-3.69058	0.000828129	-0.412827	0.277141	6_11332132_A_G	2.85256	0.00753903	0.107155	0.556426	0.0988039	0.105691
chr2_71691652_71695581	2_71712917_A_C	-3.69057	0.000828136	-0.14232	0.277141	2_71689430_C_A	4.00716	0.000343253	0.110523	0.232643	0.165501	0.0204526
chr2_191217408_191218349	2_191158647_G_T	-3.69053	0.000828234	-0.250552	0.277151	2_191136004_A_C	3.17088	0.00334153	0.109554	0.47821	0.159292	0.425734
chr5_7878246_7879572	5_7797766_A_G	-3.69048	0.00082835	-0.516665	0.277159	5_7953625_C_T	-2.43068	0.0208539	-0.136898	0.633825	0.304822	0.391913
chr6_378704_381261	6_285883_G_C	3.69048	0.000828357	0.528264	0.277159	6_449451_C_T	-3.04115	0.00467535	-0.169434	0.512948	0.307549	0.359608
chr10_29343646_29344867	10_29314629_G_A	-3.69046	0.000828395	-0.915855	0.277159	10_29282016_T_C	3.33661	0.00215891	0.716524	0.431259	0.0364083	0.0348405
chr2_108913810_108914669	2_108876746_G_A	-3.69043	0.00082846	-0.581919	0.277159	2_108933068_G_A	-2.73849	0.00999987	-0.189437	0.581249	0.434779	0.532317
chr14_52294272_52295667	14_52381114_T_C	3.69042	0.000828489	0.223555	0.277159	14_52321119_C_T	3.19583	0.00313054	0.111467	0.471777	0.142041	0.325334
chr11_126285386_126287339	11_126328903_G_A	3.69042	0.000828492	0.0917217	0.277159	11_126369158_G_A	2.71104	0.0106948	0.0581298	0.586483	0.025277	0.403537
chr1_44432042_44449571	1_44493795_G_A	-3.69041	0.000828499	-0.061982	0.277159	1_44374027_C_T	-2.27204	0.0299438	-0.0714991	0.652546	0.0281855	0.401822
chr2_240157823_240159818	2_240130794_C_T	3.69041	0.000828507	0.265339	0.277159	2_240197688_G_A	-2.75162	0.00968253	-0.178467	0.578389	0.108872	0.162818
chr12_125124077_125125906	12_125145394_A_G	3.69039	0.000828546	0.267039	0.277159	12_125197608_C_T	-2.72408	0.0103592	-0.180613	0.583994	0.0649213	0.0743021
chr20_56073241_56074686	20_56070350_G_T	3.69035	0.000828649	0.180598	0.277175	20_56059523_T_C	-3.55542	0.00119839	-0.128222	0.366845	0.0535256	0.0793122
chr3_33930577_33931329	3_33915223_G_T	-3.69033	0.000828683	-0.513143	0.277176	3_33992631_C_T	2.66213	0.0120459	0.302348	0.595721	0.291995	0.378693
chr7_102217229_102219967	7_102175365_G_A	3.69032	0.000828718	0.567903	0.277176	7_102175365_G_A	4.9692	2.17321e-05	0.492737	0.0521863	0.000161486	9.85912e-05
chr8_102170289_102172292	8_102268232_A_C	3.69031	0.000828747	0.274693	0.277176	8_102169085_A_G	4.39732	0.000113359	0.126896	0.137701	0.00526351	0.000776245
chr1_117477444_117477916	1_117453943_C_T	-3.69028	0.000828809	-0.222696	0.277186	1_117439467_G_A	-2.1943	0.0355893	-0.32321	0.659543	0.0780178	0.268818
chr5_170871066_170872256	5_170775465_G_T	3.69026	0.000828854	0.363464	0.277198	5_170868059_C_T	-3.56897	0.00115502	-0.210834	0.362483	0.232382	0.568186
chr2_205119657_205122814	2_205152483_T_C	3.69023	0.00082891	0.25297	0.277201	2_205119737_T_C	-6.50141	2.5627e-07	-0.333032	0.00326587	0.00301593	1.35132e-06
chr22_50814310_50815156	22_50896121_C_T	-3.69016	0.000829077	-0.22947	0.277241	22_50809006_A_G	2.40652	0.0220522	0.243333	0.636799	0.0991737	0.166788
chr6_25165906_25167360	6_25144242_C_T	-3.69015	0.000829098	-0.579716	0.277241	6_25069363_G_A	3.47514	0.00148945	0.333361	0.39113	0.0226798	0.0218056
chr2_224589694_224590965	2_224496141_A_G	3.69008	0.000829269	0.529779	0.277285	2_224505331_T_A	3.26272	0.00262581	0.225394	0.452174	0.0762741	0.0720801
chr8_101847242_101848430	8_101838526_A_T	-3.69006	0.000829295	-0.37343	0.277285	8_101832972_A_T	-3.38319	0.00190673	-0.245501	0.418907	0.141631	0.2079
chr17_67390628_67391459	17_67368443_T_C	-3.69006	0.000829306	-0.105996	0.277285	17_67401765_T_C	3.38361	0.00190455	0.2265	0.418883	0.0203986	0.0356708
chr15_30487692_30489041	15_30457007_T_G	3.69005	0.000829337	0.429065	0.277285	15_30457007_T_G	3.02443	0.00488017	0.387571	0.516706	0.0220276	0.0219533
chr18_9611736_9616703	18_9640985_T_C	-3.69001	0.00082941	-0.113639	0.277303	18_9704757_A_C	-3.23596	0.00281762	-0.165905	0.459979	0.0405664	0.0986589
chr1_36572962_36575134	1_36667748_A_G	3.68997	0.000829503	0.267642	0.277324	1_36586077_C_A	-2.72902	0.0102347	-0.101624	0.583159	0.183086	0.411259
chr3_179276127_179277378	3_179377152_T_C	3.68996	0.00082954	0.232717	0.277328	3_179376062_A_G	-2.20248	0.0349537	-0.168155	0.658673	0.0400697	0.0500836
chr6_42104275_42105033	6_42040740_C_G	-3.68992	0.000829624	-0.357222	0.27734	6_42064874_G_A	2.7312	0.0101801	0.262323	0.582692	0.219395	0.387182
chr1_41363139_41365468	1_41354681_C_T	3.6899	0.00082967	0.313555	0.277344	1_41366059_G_A	3.81688	0.000584146	0.183777	0.287366	0.0179311	0.0103958
chr19_4114646_4117078	19_4144428_C_A	-3.68987	0.000829735	-0.147866	0.277351	19_4196092_G_A	-3.82066	0.000578047	-0.287924	0.286277	0.440054	0.164176
chr4_5144092_5145336	4_5234510_A_C	3.68984	0.000829813	0.253816	0.277355	4_5230689_C_T	3.40643	0.00179173	0.432388	0.412107	0.0805671	0.140924
chr5_131628188_131634959	5_131648406_T_C	-3.6898	0.000829899	-0.0926382	0.277362	5_131635253_G_A	-2.47501	0.0188081	-0.118297	0.627931	0.0440858	0.136242
chr17_616701_619136	17_619162_A_G	3.68979	0.000829914	0.0834701	0.277362	17_703956_G_A	-3.31418	0.00229151	-0.105092	0.437753	0.0295761	0.090009
chr1_25446460_25447335	1_25472538_G_A	3.68974	0.000830036	0.369815	0.277381	1_25388918_A_T	-2.78423	0.0089345	-0.246871	0.571494	0.102339	0.129234
chr19_35516106_35526112	19_35602213_C_T	3.68971	0.000830102	0.164912	0.277385	19_35474282_G_T	3.98747	0.000362783	0.196118	0.238683	0.406712	0.0957303
chr9_95511396_95513043	9_95448139_C_T	3.68963	0.000830297	0.163502	0.277433	9_95561287_T_C	4.53399	7.65632e-05	0.197949	0.110844	0.0055186	0.00157901
chr2_113853921_113857432	2_113890304_T_C	3.68957	0.000830433	0.28613	0.277452	2_113935663_C_T	4.06142	0.000294624	0.151036	0.218011	0.0836537	0.0135806
chr18_55455547_55456688	18_55359968_A_T	-3.68956	0.000830447	-0.238075	0.277452	18_55494417_A_C	-3.17788	0.00328094	-0.232834	0.476612	0.148608	0.32677
chr7_142750238_142750829	7_142747310_G_C	3.68955	0.000830465	0.258429	0.277452	7_142834085_A_G	-2.37985	0.0234482	-0.349583	0.640145	0.122222	0.274531
chr3_15857348_15858834	3_15905727_T_G	-3.68954	0.000830488	-0.227865	0.277456	3_15905727_T_G	-3.32747	0.00221204	-0.182645	0.434046	0.00534334	0.00490247
chr2_112113141_112115050	2_112205079_T_C	-3.68951	0.000830568	-0.316029	0.277465	2_112048454_C_T	3.54511	0.00123245	0.270529	0.370114	0.101449	0.149437
chr13_23720054_23722337	13_23756363_A_G	-3.68948	0.000830637	-0.136251	0.277465	13_23757749_T_G	2.91992	0.00636569	0.123075	0.541483	0.0126341	0.0160139
chr1_241771604_241772940	1_241867022_T_G	-3.68947	0.000830646	-0.330596	0.277465	1_241744353_A_G	3.36623	0.00199509	0.140172	0.423552	0.0886177	0.102729
chr2_71287710_71288406	2_71253541_C_G	-3.68945	0.000830705	-0.317661	0.277468	2_71202508_C_T	2.70962	0.0107319	0.146606	0.586853	0.188403	0.469607
chr10_43846085_43846865	10_43856612_A_T	-3.68944	0.000830724	-0.537916	0.27747	10_43747598_G_A	-3.13841	0.00363641	-0.249628	0.487382	0.289769	0.33901
chr12_111325057_111326826	12_111308007_C_T	3.6894	0.000830819	0.0880918	0.277491	12_111288122_C_T	-3.67393	0.000866892	-0.103948	0.331329	0.0226192	0.0589743
chr7_157064324_157073515	7_157087330_C_T	-3.68939	0.000830833	-0.0856739	0.277491	7_157087330_C_T	-5.31437	7.96039e-06	-0.12424	0.0265828	0.000472433	7.23542e-06
chr3_27545952_27546660	3_27454558_C_T	3.68938	0.000830868	0.242513	0.277491	3_27621222_C_T	-1.95291	0.0596226	-0.161785	0.673678	0.103386	0.502105
chr19_51229929_51232592	19_51297825_G_A	-3.68936	0.000830898	-0.320431	0.277491	19_51186081_C_T	3.36103	0.00202297	0.15809	0.424901	0.0192191	0.0179591
chr3_57230685_57231461	3_57169648_T_C	3.68932	0.000831002	0.44837	0.277505	3_57150123_T_A	-2.39282	0.0227597	-0.246766	0.638638	0.120406	0.131651
chr22_37372904_37375020	22_37408847_G_A	3.68928	0.000831082	0.201347	0.277512	22_37474713_C_T	2.51477	0.0171315	0.0666456	0.621325	0.028323	0.0346718
chr19_54418213_54418852	19_54427968_T_G	3.68928	0.000831085	0.269574	0.277512	19_54430454_G_A	3.35885	0.00203474	0.22285	0.425302	0.0863428	0.124772
chr1_204388813_204390705	1_204423482_C_T	3.68924	0.000831169	0.48722	0.277531	1_204388944_G_A	-2.98582	0.00538606	-0.145877	0.52623	0.242721	0.281745
chr19_33625557_33626264	19_33652035_T_C	3.6892	0.000831261	0.286925	0.277545	19_33675339_G_A	3.46595	0.00152683	0.205122	0.393733	0.0919392	0.119242
chr4_159463346_159464872	4_159458600_A_C	-3.68913	0.000831423	-0.129571	0.277608	4_159366589_T_G	2.5623	0.0153076	0.158143	0.613042	0.038991	0.335329
chr11_1649569_1651172	11_1691563_G_T	-3.68911	0.000831483	-0.154896	0.27762	11_1559095_T_C	2.7774	0.00908643	0.109949	0.573007	0.0846416	0.205318
chr14_34544163_34545018	14_34540559_A_G	3.68909	0.000831512	0.286032	0.27762	14_34514836_G_A	-4.70411	4.68661e-05	-0.303018	0.0833628	0.00196656	0.000894392
chr5_112616258_112617303	5_112661973_C_G	-3.68906	0.000831583	-0.302359	0.277634	5_112604760_C_T	-3.02144	0.00491763	-0.352931	0.517315	0.0411307	0.0466914
chr9_79633182_79638300	9_79636426_G_A	-3.68904	0.00083163	-0.343688	0.277638	9_79675802_T_C	3.07084	0.0043315	0.166324	0.505009	0.0859544	0.100336
chr17_7086520_7090322	17_7014774_G_C	-3.68902	0.000831686	-0.0714247	0.277656	17_7092704_A_G	2.75779	0.00953647	0.0804399	0.576966	0.0300005	0.212258
chr1_16105869_16108415	1_16046109_T_C	3.68898	0.000831764	0.143102	0.277681	1_16075835_C_T	2.5798	0.0146828	0.102332	0.610071	0.030385	0.0470929
chr2_169064953_169065545	2_169041386_T_G	-3.68897	0.000831791	-0.280039	0.277683	2_169036371_G_A	3.71546	0.000773313	0.231985	0.31749	0.23151	0.0382949
chr4_80990877_80992269	4_80991425_A_G	-3.68893	0.00083189	-0.3643	0.27771	4_80993796_G_T	3.09381	0.00408216	0.228405	0.499946	0.0314645	0.0319342
chr3_70239659_70240946	3_70182460_C_T	3.68886	0.000832046	0.212167	0.277721	3_70173154_G_A	2.57651	0.0147985	0.239282	0.610682	0.0568334	0.0930552
chr2_61163631_61165918	2_61153803_G_A	-3.68885	0.000832077	-0.171383	0.277721	2_61072751_C_T	-2.61071	0.0136358	-0.255433	0.605216	0.0496952	0.0761196
chr2_176952421_176953982	2_176975879_C_T	3.68885	0.000832078	0.280884	0.277721	2_176952792_G_A	3.208	0.00303227	0.148706	0.468193	0.112288	0.177898
chr12_92452470_92454214	12_92509638_C_T	-3.68884	0.000832096	-0.150643	0.277721	12_92461002_A_G	-4.37685	0.000120202	-0.139294	0.141835	0.222558	0.00849714
chr9_138577134_138580758	9_138539336_C_T	3.68883	0.000832106	0.403521	0.277721	9_138527271_C_T	2.64537	0.012544	0.10301	0.599314	0.302242	0.48335
chr10_3027865_3029183	10_2937138_G_A	3.68881	0.00083216	0.175215	0.277721	10_2989555_C_T	-5.65917	2.91803e-06	-0.285748	0.0137629	0.204014	0.000132671
chr2_36823824_36826167	2_36856499_C_T	-3.68879	0.000832215	-0.101226	0.277743	2_36825170_C_T	-3.38217	0.00191193	-0.101734	0.419118	0.0169622	0.0291088
chr4_90175560_90176903	4_90077986_C_T	3.68874	0.000832317	0.264141	0.277757	4_90139269_T_G	-3.86321	0.000513538	-0.298697	0.27341	0.301826	0.173338
chr4_38281120_38281953	4_38273477_T_A	-3.68874	0.000832322	-0.383652	0.277757	4_38244624_C_T	-2.65032	0.012395	-0.272544	0.598216	0.309435	0.481156
chr2_169021478_169024209	2_169036789_G_A	-3.68866	0.000832504	-0.132896	0.277792	2_169036613_G_T	-3.31342	0.00229612	-0.0920651	0.438028	0.0576306	0.139792
chr19_6631642_6634191	19_6574907_G_T	3.68862	0.000832594	0.10146	0.277792	19_6647670_G_A	-3.0421	0.00466386	-0.139372	0.512716	0.0518574	0.51789
chr11_63452446_63454275	11_63452100_T_A	3.68862	0.000832599	0.206022	0.277792	11_63452100_T_A	3.14423	0.00358185	0.179135	0.485586	0.00747059	0.00739448
chr5_160225481_160227150	5_160319884_T_G	-3.68862	0.000832605	-0.132012	0.277792	5_160256748_C_T	-2.82566	0.0080621	-0.212633	0.562601	0.0598252	0.154016
chr2_62529774_62535445	2_62535988_C_A	-3.6886	0.000832642	-0.190527	0.277792	2_62531732_G_A	-5.65664	2.93961e-06	-0.213077	0.0138825	0.000845371	8.16711e-06
chr12_13138884_13139748	12_13101454_G_T	3.68857	0.000832702	0.15233	0.2778	12_13054013_T_C	-3.44125	0.00163181	-0.146509	0.401605	0.0722845	0.255106
chr21_19617171_19618283	21_19675657_C_T	3.68853	0.000832812	0.374927	0.277812	21_19702570_G_A	3.41951	0.00172995	0.271585	0.408328	0.0697818	0.0702899
chr3_156862837_156879743	3_156797146_T_G	3.68852	0.000832814	0.266116	0.277812	3_156852592_C_G	1.90775	0.0654314	0.0490463	0.675689	0.18554	0.27971
chr10_50189337_50190303	10_50227515_T_C	3.6885	0.000832875	0.209039	0.277813	10_50183502_C_G	-3.28182	0.00249658	-0.227291	0.446677	0.0554529	0.0736491
chr2_23523811_23525725	2_23582960_G_A	-3.68848	0.000832926	-0.473528	0.277813	2_23429856_C_A	-2.6942	0.0111432	-0.131972	0.589792	0.38441	0.440118
chr7_157450530_157451342	7_157536622_G_C	3.68848	0.000832928	0.288772	0.277813	7_157411930_G_A	2.75015	0.00971756	0.238078	0.578724	0.21325	0.363234
chr15_48253671_48254663	15_48246954_G_A	-3.68847	0.000832949	-0.173203	0.277813	15_48172239_G_A	-2.85813	0.00743471	-0.300499	0.555335	0.0787575	0.316098
chr18_21118911_21123834	18_21175186_A_G	-3.68842	0.000833049	-0.0698818	0.277823	18_21109466_T_G	-2.4258	0.0210913	-0.0724334	0.634379	0.0172396	0.17076
chr16_29317831_29319397	16_29271509_C_T	3.68839	0.000833113	0.14722	0.277831	16_29269826_C_A	-3.46768	0.00151972	-0.121345	0.393215	0.0420949	0.0657364
chr20_31874657_31876778	20_31900729_G_A	-3.68839	0.00083313	-0.474565	0.277834	20_31818972_G_A	-2.79656	0.00866595	-0.158953	0.568797	0.291387	0.549759
chr13_41143215_41143858	13_41144919_G_A	3.68838	0.000833157	0.234629	0.277834	13_41111102_G_A	-2.16097	0.0382884	-0.203031	0.66206	0.0788143	0.125599
chr8_142728371_142731790	8_142725780_T_G	-3.68834	0.000833244	-0.242447	0.277837	8_142706742_T_C	-2.72541	0.0103257	-0.097273	0.583753	0.212583	0.555895
chr11_129233640_129234659	11_129191459_G_A	3.68828	0.000833369	0.238711	0.277837	11_129277954_G_A	-2.89556	0.00676866	-0.216165	0.546996	0.0904409	0.405869
chr12_89038557_89039291	12_89072677_G_A	3.68828	0.000833371	0.440353	0.277837	12_89107831_G_T	-2.22467	0.0332795	-0.233782	0.656639	0.180812	0.237191
chr19_45590280_45591258	19_45522732_C_T	-3.68827	0.00083339	-0.222369	0.277837	19_45513551_C_T	-2.33167	0.0261744	-0.139934	0.646226	0.0614063	0.088656
chr1_38290604_38292391	1_38268836_T_C	-3.68827	0.000833397	-0.185771	0.277837	1_38197564_C_T	4.3352	0.000135405	0.238561	0.150769	0.441859	0.0290928
chr17_65207619_65210051	17_65278045_C_T	-3.68823	0.000833499	-0.145878	0.277852	17_65143651_C_T	1.67159	0.104358	0.091748	0.680967	0.0555251	0.121659
chr16_85119614_85121217	16_85071126_A_G	-3.68813	0.000833724	-0.104994	0.277889	16_85120500_C_T	-3.00974	0.0050671	-0.101175	0.520375	0.0494296	0.180469
chr18_24388843_24389909	18_24293925_G_T	3.68804	0.000833916	0.132735	0.277942	18_24291265_T_C	4.07687	0.000282059	0.15635	0.213887	0.00259076	0.00133813
chr12_31138392_31139228	12_31232561_C_G	3.68798	0.00083407	0.308057	0.277954	12_31125749_T_G	-2.72539	0.0103261	-0.295393	0.583753	0.171888	0.252959
chr12_15140612_15143631	12_15218445_A_G	3.68796	0.000834097	0.0802851	0.277954	12_15169444_G_A	2.25905	0.030827	0.116879	0.653945	0.0246078	0.18452
chr4_8331642_8333569	4_8336769_G_C	3.68794	0.000834151	0.244949	0.277954	4_8266509_C_T	1.87487	0.0699631	0.0723497	0.676917	0.185872	0.507099
chr19_47550208_47552858	19_47545943_T_C	3.68794	0.000834152	0.199441	0.277954	19_47530128_G_T	-3.60823	0.00103778	-0.0970805	0.351006	0.0419847	0.0550764
chr20_45522743_45524878	20_45560038_A_C	3.68779	0.000834495	0.332033	0.278021	20_45560038_A_C	3.61537	0.00101773	0.300826	0.349027	0.00448584	0.00408904
chr5_35616945_35619099	5_35635031_A_G	-3.68778	0.000834523	-0.146018	0.278021	5_35682245_G_A	-2.63078	0.0129934	-0.176947	0.602033	0.0319498	0.0592291
chr6_36988184_36991310	6_36908850_G_A	-3.68772	0.000834669	-0.243428	0.278051	6_37089462_C_T	2.80104	0.00857025	0.232773	0.567863	0.0358583	0.0408223
chr16_8943376_8945602	16_9020809_G_T	-3.68772	0.000834669	-0.130727	0.278051	16_8898972_C_T	2.74971	0.00972802	0.227084	0.578844	0.0423297	0.315747
chr11_33844204_33844939	11_33856402_C_T	-3.68766	0.000834795	-0.183248	0.278067	11_33879618_C_G	3.21084	0.00300978	0.180225	0.467433	0.073968	0.315812
chr10_126208888_126210488	10_126278704_G_A	-3.68765	0.000834812	-0.191635	0.278067	10_126267523_T_C	-3.25109	0.00270758	-0.175661	0.455795	0.0634575	0.0892816
chr17_63095285_63098485	17_63141811_A_C	3.6875	0.000835173	0.0591026	0.27816	17_63117332_T_C	3.05982	0.00445623	0.0601576	0.507932	0.0111951	0.0344645
chr22_33697799_33699559	22_33700148_T_C	3.6875	0.000835175	0.843007	0.27816	22_33671694_G_A	3.57426	0.00113853	0.63561	0.360903	0.179852	0.181837
chr1_224610964_224611803	1_224594847_A_T	-3.68749	0.000835195	-0.189164	0.27816	1_224594859_T_A	-2.26037	0.0307366	-0.274686	0.653745	0.0542525	0.10185
chr2_238682433_238684368	2_238604650_T_G	3.68747	0.000835231	0.153686	0.278168	2_238776277_C_T	2.64169	0.0126559	0.164067	0.600069	0.0579913	0.111113
chr3_152587382_152589116	3_152583396_T_C	-3.68743	0.000835331	-0.240984	0.278168	3_152586694_A_G	3.49648	0.00140602	0.381604	0.384972	0.016483	0.0177765
chr2_51230771_51231201	2_51202876_C_T	-3.68742	0.000835345	-0.685067	0.278168	2_51172881_C_T	-2.85255	0.00753927	-0.382794	0.556426	0.285651	0.329099
chr5_79405585_79406488	5_79413957_C_T	-3.68742	0.000835345	-0.170973	0.278168	5_79420583_G_A	-3.13972	0.00362406	-0.232004	0.487056	0.0723471	0.132293
chr22_20771887_20773916	22_20723494_A_G	-3.68738	0.000835437	-0.119652	0.278177	22_20714939_G_A	3.19416	0.00314423	0.144538	0.472222	0.0506893	0.176021
chr16_15571276_15572137	16_15488630_T_G	-3.68734	0.00083553	-0.386646	0.278177	16_15516996_C_T	4.11443	0.00025366	0.448853	0.203357	0.284822	0.128239
chr11_62199859_62204296	11_62200661_G_C	-3.6873	0.000835612	-0.152324	0.278177	11_62200661_G_C	-6.60185	1.92337e-07	-0.23	0.00302506	9.47888e-05	2.79381e-08
chr2_8148764_8150075	2_8100221_G_A	-3.68729	0.000835649	-0.246228	0.278177	2_8147851_G_C	-4.28225	0.000157496	-0.139087	0.161971	0.0669338	0.00666927
chr21_17058112_17060047	21_17005181_C_G	-3.68728	0.000835675	-0.172977	0.278177	21_16985278_G_A	-2.34923	0.0251488	-0.131274	0.644315	0.0422005	0.37456
chr13_31181328_31181809	13_31257562_T_C	-3.68727	0.000835686	-0.369591	0.278177	13_31254630_T_A	-3.56366	0.00117184	-0.263051	0.364248	0.0284478	0.0293955
chr18_56158745_56162416	18_56164345_A_G	-3.68727	0.000835693	-0.113787	0.278177	18_56165682_G_T	3.70041	0.00080603	0.113093	0.32279	0.0644403	0.0256923
chr11_33932338_33934988	11_33904389_G_A	-3.68727	0.000835697	-0.182812	0.278177	11_33904286_A_G	3.05043	0.00456522	0.097075	0.510454	0.0799265	0.105073
chr6_6368673_6369669	6_6411794_T_A	3.68727	0.000835699	0.262444	0.278177	6_6275932_T_C	-3.4541	0.00157635	-0.237897	0.397719	0.0947213	0.301238
chr7_30125248_30127513	7_30202599_G_C	-3.68725	0.000835747	-0.153456	0.278177	7_30201943_C_G	-2.75806	0.00953023	-0.168594	0.576966	0.0231435	0.0308827
chr15_59815897_59817340	15_59810564_C_G	3.68723	0.000835777	0.226173	0.278177	15_59805500_G_A	3.403	0.00180826	0.199135	0.412995	0.0207156	0.0221103
chr7_24978439_24980414	7_24894255_T_C	3.68721	0.000835834	0.127349	0.278177	7_24930753_A_G	-3.69557	0.000816824	-0.220467	0.324248	0.216873	0.127055
chr2_12130753_12132265	2_12126414_C_G	3.68719	0.000835884	0.214663	0.278177	2_12084358_T_C	-3.05014	0.00456856	-0.220718	0.510508	0.0431738	0.0527537
chr2_74205646_74215803	2_74202473_T_C	3.68713	0.00083602	0.0852528	0.278198	2_74119508_A_C	2.86958	0.00722477	0.109791	0.553051	0.0151829	0.0300712
chr7_37460288_37461697	7_37486477_T_A	-3.68707	0.000836151	-0.236277	0.278218	7_37420829_G_C	-2.86412	0.00732417	-0.297725	0.553888	0.0278058	0.190629
chr16_87540345_87542738	16_87506845_T_G	-3.68701	0.000836296	-0.193815	0.278233	16_87443734_T_C	-3.75061	0.000701836	-0.151546	0.307515	0.00380129	0.00253801
chr4_40764552_40766051	4_40852795_C_A	-3.68698	0.000836353	-0.280285	0.278245	4_40836347_G_A	-2.54584	0.0159181	-0.104308	0.615828	0.138614	0.159164
chr18_43454288_43455338	18_43427623_G_A	3.68697	0.000836383	0.444458	0.278246	18_43363225_C_G	3.13919	0.00362912	0.271697	0.48718	0.328838	0.370623
chr1_180895231_180896777	1_180896031_C_A	3.6869	0.000836554	0.228078	0.278292	1_180918705_G_C	-3.28211	0.0024947	-0.15406	0.446677	0.0226635	0.0247037
chr2_100342235_100343650	2_100430148_T_C	-3.68681	0.000836742	-0.487921	0.278323	2_100320748_T_C	2.43677	0.0205612	0.175278	0.632949	0.2255	0.389682
chr3_70993753_70994405	3_70965044_T_G	3.68672	0.000836945	0.138561	0.278358	3_70904680_G_A	3.37618	0.00194277	0.400142	0.420864	0.0323675	0.396012
chr2_241660246_241664323	2_241614723_A_C	-3.68667	0.000837073	-0.155064	0.278358	2_241675969_A_G	-3.42541	0.00170278	-0.124741	0.406755	0.0412745	0.0532225
chr10_89786623_89788570	10_89838287_C_G	3.68666	0.000837094	0.144575	0.278358	10_89796186_C_T	-6.06965	8.87386e-07	-0.183745	0.00674418	0.0470855	5.86226e-06
chr12_133385464_133386815	12_133355822_T_C	-3.68666	0.000837098	-0.269686	0.278358	12_133398451_A_C	-4.11697	0.000251851	-0.221237	0.202876	0.137513	0.0404496
chr1_54939774_54943349	1_54942113_T_A	3.68666	0.0008371	0.129414	0.278358	1_54961163_C_T	-2.35196	0.0249929	-0.0932669	0.644016	0.0411524	0.0892901
chr10_1093288_1096946	10_1061300_T_A	3.68665	0.000837126	0.132239	0.278358	10_1172198_C_T	2.60925	0.0136835	0.0654228	0.605425	0.0633884	0.335469
chr3_141049049_141051560	3_141139819_T_C	-3.68663	0.000837161	-0.561197	0.278358	3_141041789_G_C	-2.92172	0.00633678	-0.113473	0.541028	0.376584	0.403616
chr5_141414156_141414791	5_141414351_T_C	-3.68663	0.000837166	-0.308869	0.278358	5_141338888_C_T	-3.81641	0.000584919	-0.587551	0.287476	0.430781	0.351511
chr17_74173733_74174535	17_74207943_A_G	3.68659	0.000837257	0.27059	0.278368	17_74262426_G_T	-3.51854	0.00132454	-0.410145	0.37826	0.0827795	0.141905
chr15_41783840_41789774	15_41816190_G_T	3.68656	0.000837317	0.107444	0.278378	15_41794176_G_A	-2.21772	0.0337957	-0.107616	0.657273	0.043155	0.106217
chr11_61714223_61715690	11_61750749_G_C	-3.68648	0.000837514	-0.226423	0.27843	11_61804101_T_C	2.76902	0.00927643	0.0776069	0.574857	0.132234	0.229718
chr4_15411987_15413157	4_15409280_A_G	-3.68646	0.000837556	-0.192191	0.27843	4_15358583_G_T	-2.71878	0.0104945	-0.291419	0.585031	0.0882594	0.224195
chr4_3477125_3491894	4_3496150_A_G	3.6863	0.000837922	0.0797658	0.278525	4_3477870_G_A	2.40282	0.0222412	0.108535	0.637337	0.0311131	0.481053
chr15_79283541_79287383	15_79286557_T_C	3.68627	0.000837984	0.155073	0.278541	15_79285825_G_A	-3.29638	0.00240221	-0.131572	0.442613	0.0087535	0.00917734
chr2_109228478_109230800	2_109129830_C_T	3.68619	0.00083817	0.295424	0.278576	2_109132246_A_G	-4.40013	0.00011245	-0.148787	0.137076	0.0470429	0.00405251
chr14_94440746_94442057	14_94457047_C_T	3.68614	0.000838295	0.316105	0.278607	14_94441806_A_C	3.00124	0.00517828	0.150212	0.522393	0.246347	0.365347
chr17_39837929_39840244	17_39790396_A_G	-3.68613	0.000838315	-0.19208	0.278607	17_39780767_C_G	-3.47601	0.00148597	-0.145761	0.39091	0.0734117	0.166002
chr1_6135874_6137025	1_6132310_T_C	-3.68609	0.000838404	-0.173317	0.278623	1_6146311_T_C	-3.88135	0.000488217	-0.537429	0.268772	0.446525	0.341268
chr1_46992972_46994896	1_46903371_T_C	-3.68606	0.000838466	-0.119985	0.278626	1_47031542_G_A	2.42502	0.0211294	0.0689624	0.634475	0.0234208	0.041339
chr15_20481450_20482700	15_20446566_C_T	3.68603	0.000838545	0.576196	0.278626	15_20447130_G_C	4.31137	0.000144944	0.526067	0.15589	0.00219874	0.00187848
chr19_40695563_40699263	19_40606197_C_A	-3.68595	0.000838725	-0.142521	0.278659	19_40720079_T_C	7.69543	8.9971e-09	0.256428	0.000929679	0.000875209	2.62465e-10
chr11_47543401_47547767	11_47644257_T_C	-3.68593	0.000838768	-0.15543	0.278659	11_47534637_A_G	1.64921	0.10889	0.0713684	0.681254	0.0748776	0.252186
chr9_137191535_137192334	9_137131151_G_C	-3.6859	0.000838837	-0.348178	0.278671	9_137228923_C_T	-2.32955	0.0263003	-0.266076	0.646479	0.156545	0.271133
chr1_202615023_202617025	1_202685424_C_A	-3.6859	0.000838854	-0.242881	0.278672	1_202616616_G_A	3.44356	0.00162172	0.117841	0.400902	0.194997	0.294407
chr8_146051010_146056039	8_146141474_G_A	3.68585	0.000838952	0.168812	0.278677	8_146148768_G_A	-3.2004	0.00309323	-0.188315	0.470296	0.006032	0.00583742
chr6_71463261_71464341	6_71497183_G_A	3.68584	0.000838985	0.287707	0.278677	6_71443547_A_G	-3.73692	0.000728868	-0.176622	0.311265	0.147661	0.0631818
chr20_24940073_24942214	20_24844697_T_C	3.68583	0.000838997	0.395922	0.278677	20_25012178_A_G	1.9909	0.0550881	0.271424	0.672021	0.0743851	0.0827867
chr6_42007096_42007968	6_42060955_G_A	-3.68576	0.000839167	-0.619816	0.278716	6_42013020_A_G	2.54854	0.0158166	0.48581	0.615315	0.253868	0.26217
chr18_29301917_29305025	18_29400520_G_A	-3.68575	0.000839198	-0.126265	0.27872	18_29346460_T_C	2.73157	0.010171	0.163567	0.582641	0.0510327	0.122042
chr3_132759769_132760723	3_132702923_C_T	3.68571	0.000839277	0.332722	0.278726	3_132721962_G_A	-2.57222	0.0149506	-0.111148	0.611445	0.216067	0.493439
chr12_888419_890115	12_866501_A_T	3.6857	0.000839315	0.189076	0.278726	12_822664_T_G	2.66585	0.0119378	0.189778	0.594984	0.0777596	0.133671
chr2_21222704_21223511	2_21225753_C_T	3.68569	0.000839322	0.568093	0.278726	2_21140033_C_T	-3.4147	0.00175243	-0.517451	0.409633	0.0388885	0.0381529
chr2_55687011_55688249	2_55679723_A_C	-3.68564	0.00083945	-0.190403	0.278726	2_55715227_G_A	-3.23305	0.00283921	-0.176803	0.460846	0.0736604	0.462411
chr5_72792908_72795462	5_72716525_A_T	3.68564	0.000839455	0.0805021	0.278726	5_72728774_A_T	-2.54306	0.0160232	-0.0885478	0.616353	0.00941759	0.0158104
chr17_1598391_1599183	17_1507042_G_A	3.68563	0.000839462	0.51946	0.278726	17_1502500_G_A	2.96852	0.00562838	0.401567	0.529967	0.307868	0.375321
chr15_86183159_86183824	15_86123462_T_C	-3.68563	0.000839465	-0.289298	0.278726	15_86184118_G_A	-2.15271	0.0389853	-0.103365	0.662579	0.150233	0.204897
chr6_7216216_7217869	6_7272089_G_A	3.68557	0.000839617	0.154425	0.278726	6_7267661_C_G	3.25698	0.00266581	0.284759	0.453942	0.0641561	0.494209
chr3_107631966_107632957	3_107584212_T_C	-3.68556	0.000839638	-0.218282	0.278726	3_107652635_A_G	2.94674	0.00594834	0.13083	0.535073	0.11878	0.208581
chr8_22485014_22486309	8_22512068_C_T	3.68555	0.000839649	0.254963	0.278726	8_22491880_A_G	-3.29066	0.00243891	-0.213704	0.444252	0.0391832	0.0446889
chr9_35847225_35848729	9_35887412_T_C	-3.68553	0.000839692	-0.161225	0.278726	9_35924396_C_G	-4.12449	0.000246544	-0.18562	0.200532	0.0907938	0.0264803
chr7_139347916_139349664	7_139346740_G_A	-3.68552	0.00083971	-0.156668	0.278726	7_139346463_A_C	-3.1835	0.00323314	-0.212603	0.475057	0.044553	0.0860712
chr19_10963905_10965565	19_10894378_A_T	-3.68552	0.000839723	-0.248901	0.278726	19_10910780_A_G	-2.82585	0.00805818	-0.140342	0.562601	0.0872296	0.108379
chr16_88723590_88725153	16_88772928_C_T	-3.68547	0.000839827	-0.303606	0.278726	16_88668810_A_G	-3.12971	0.00371956	-0.284124	0.489883	0.0754412	0.0909551
chr9_116823666_116825052	9_116820024_G_A	-3.68547	0.000839846	-0.160003	0.278726	9_116916931_A_G	2.79427	0.00871517	0.160919	0.569285	0.0403635	0.0654512
chr17_19263240_19264377	17_19237613_C_T	3.68546	0.000839858	0.322946	0.278726	17_19305561_A_G	-3.29537	0.00240863	-0.332893	0.442907	0.184391	0.373581
chr12_76197178_76197610	12_76215754_T_C	-3.68546	0.000839869	-0.277289	0.278726	12_76202058_C_G	3.78147	0.000644413	0.352499	0.298129	0.0589663	0.0487906
chr7_45131368_45132622	7_45085282_C_A	3.68539	0.000840011	0.466432	0.278758	7_45086665_A_G	1.98596	0.055661	0.132307	0.672257	0.307443	0.417185
chr6_143336041_143336980	6_143407761_C_T	-3.68539	0.000840021	-0.838973	0.278758	6_143338310_T_C	-3.40382	0.00180429	-0.253276	0.412834	0.548187	0.560353
chr2_85929483_85935053	2_85940774_T_C	-3.68535	0.000840118	-0.0923287	0.278774	2_85933757_A_G	4.4004	0.000112362	0.27577	0.137076	0.0816148	0.0255279
chr10_121461572_121462884	10_121457900_G_A	-3.68528	0.000840275	-0.18727	0.278806	10_121554663_A_G	-2.57034	0.0150176	-0.217973	0.611648	0.0875891	0.199271
chr2_102636688_102638141	2_102728716_C_T	-3.68526	0.000840327	-0.128199	0.278814	2_102581871_C_T	2.7873	0.0088669	0.19501	0.570797	0.0655861	0.353162
chr1_151706909_151708367	1_151789647_T_G	-3.68524	0.000840361	-0.119995	0.278814	1_151685291_T_A	2.33011	0.0262671	0.107325	0.646411	0.0676755	0.280149
chr15_51623579_51628286	15_51653050_A_G	-3.68522	0.000840405	-0.122061	0.278814	15_51704032_G_C	3.83642	0.000553281	0.121071	0.281127	0.603356	0.0366564
chr12_31963679_31964870	12_32012621_G_A	-3.68521	0.000840436	-0.269316	0.278814	12_32061988_A_C	-2.9188	0.00638369	-0.116584	0.541649	0.166254	0.524782
chr19_49843004_49844012	19_49834819_A_C	3.68518	0.000840511	0.378591	0.278814	19_49834819_A_C	3.84289	0.000543414	0.466917	0.279212	0.00601035	0.00566057
chr4_74718013_74719522	4_74719729_G_A	3.68516	0.000840557	0.327843	0.278814	4_74636009_G_A	-2.79714	0.0086535	-0.144204	0.568759	0.131765	0.16589
chr7_128484056_128487333	7_128483227_T_C	-3.68515	0.000840567	-0.210423	0.278814	7_128516037_A_G	2.21138	0.0342733	0.144531	0.657855	0.0586418	0.234423
chr3_196384616_196395371	3_196360830_T_A	3.68499	0.000840937	0.152572	0.278904	3_196341740_T_A	-3.2872	0.00246132	-0.129986	0.445165	0.0643207	0.482099
chr3_184718047_184718514	3_184660189_C_G	-3.68494	0.000841058	-0.410661	0.278935	3_184644007_C_T	3.46832	0.00151709	0.265995	0.392975	0.132262	0.237257
chr9_114670473_114672685	9_114610951_T_C	-3.68492	0.000841096	-0.194887	0.278935	9_114714853_G_A	2.97621	0.00551942	0.084951	0.528486	0.168922	0.316107
chr3_112541229_112543081	3_112590340_G_A	3.68492	0.000841109	0.247278	0.278935	3_112509771_G_T	3.17278	0.00332501	0.330039	0.477821	0.158719	0.35929
chr7_112521894_112523723	7_112464546_T_A	3.6849	0.00084115	0.302477	0.278935	7_112617841_C_G	-2.79669	0.0086633	-0.20744	0.568797	0.0486227	0.0563367
chr1_171319386_171320949	1_171418283_A_G	3.68488	0.000841199	0.331994	0.278947	1_171402667_T_C	2.53551	0.0163124	0.18496	0.617648	0.069992	0.0835493
chr7_131338041_131341049	7_131339709_C_T	3.68467	0.000841679	0.147138	0.279065	7_131239009_T_C	3.6425	0.000944944	0.0975749	0.34092	0.0422695	0.34055
chr2_47347688_47349128	2_47335360_G_C	-3.68465	0.000841729	-0.243598	0.279065	2_47345757_T_C	-4.21219	0.000192258	-0.295466	0.17829	0.00243177	0.00186391
chr18_76845961_76846600	18_76912286_A_G	-3.68464	0.000841751	-0.430835	0.279065	18_76796981_A_G	5.48288	4.87365e-06	0.376743	0.0191314	0.0104643	0.00056129
chr19_666862_668514	19_655608_T_C	3.68461	0.000841818	0.20773	0.279065	19_683221_G_A	2.99379	0.00527771	0.143099	0.524359	0.154903	0.544233
chr7_105816519_105818619	7_105860188_C_T	3.68461	0.000841827	0.0817308	0.279065	7_105810133_C_A	3.03935	0.0046969	0.151538	0.513129	0.0183525	0.0438173
chr12_133293109_133298309	12_133380989_T_C	-3.6846	0.000841843	-0.105203	0.279065	12_133363376_T_G	-2.93291	0.00616017	-0.118786	0.538308	0.0260026	0.0617544
chr18_2864064_2865275	18_2789966_G_T	3.68457	0.000841915	0.268945	0.279065	18_2872821_C_T	-3.95672	0.000395462	-0.414357	0.247091	0.32581	0.221361
chr1_229352751_229354002	1_229305602_C_T	3.68455	0.000841961	0.399119	0.279065	1_229350560_G_A	-4.85172	3.05636e-05	-0.344959	0.0642988	0.000300891	0.000137218
chr14_100538481_100544074	14_100539579_A_G	-3.68446	0.000842173	-0.121743	0.279112	14_100533756_A_G	-3.617	0.00101323	-0.118046	0.348406	0.0334388	0.0575621
chr7_47851071_47854181	7_47850914_G_A	3.68441	0.000842281	0.191543	0.279122	7_47830539_T_G	3.25927	0.00264977	0.125476	0.453363	0.0413588	0.0555509
chr17_39058627_39060086	17_39098378_A_G	3.68441	0.000842299	0.238342	0.279122	17_38970015_T_C	3.11038	0.00391086	0.170991	0.495626	0.133044	0.533979
chr2_101358609_101359818	2_101355929_A_G	3.68433	0.000842469	0.295241	0.279159	2_101346295_C_A	4.1933	0.000202859	0.391738	0.183195	0.0133935	0.010419
chr2_173280806_173281697	2_173286320_T_A	3.68424	0.000842672	0.420702	0.279197	2_173379334_T_G	-3.35426	0.00205979	-0.469564	0.426607	0.256483	0.302201
chr17_73063396_73064643	17_73094984_G_A	-3.6842	0.000842763	-0.180122	0.279213	17_73024719_C_T	3.45925	0.00155466	0.288731	0.395875	0.103433	0.198676
chr2_105735470_105735900	2_105830793_C_T	-3.68417	0.000842837	-0.512099	0.279214	2_105824230_C_T	-3.46699	0.00152257	-0.559529	0.393429	0.146697	0.162518
chr2_239434513_239435304	2_239344070_C_T	-3.68411	0.000842978	-0.297153	0.279243	2_239478248_C_T	-3.22101	0.0029305	-0.378167	0.464695	0.119047	0.207387
chr7_29674707_29675582	7_29746070_A_G	3.68404	0.00084315	0.204882	0.279283	7_29680120_G_T	-3.64161	0.000947238	-0.646732	0.341141	0.063978	0.127907
chr8_134449365_134450623	8_134466157_T_A	-3.68402	0.000843185	-0.522749	0.279284	8_134508096_A_G	-2.63629	0.012822	-0.301684	0.600995	0.279796	0.32904
chr7_75434122_75435463	7_75429032_A_G	3.68394	0.000843383	0.153854	0.279319	7_75498980_T_C	3.54506	0.00123261	0.23122	0.370114	0.00872256	0.00946289
chr2_228344015_228345731	2_228345846_G_T	3.68392	0.000843428	0.3619	0.279319	2_228297643_G_C	-5.09423	1.5109e-05	-0.223049	0.0410815	0.334001	0.000958778
chr17_1634859_1642282	17_1592546_G_A	-3.6839	0.000843462	-0.160013	0.279319	17_1645398_C_G	3.37561	0.00194572	0.165799	0.42105	0.0594183	0.0886768
chr4_56396572_56397770	4_56480671_C_T	-3.6839	0.000843469	-0.486152	0.279319	4_56468485_T_G	-2.91468	0.00645045	-0.328012	0.542517	0.0676427	0.068026
chr9_117582439_117583645	9_117497728_T_C	-3.68385	0.000843587	-0.286648	0.279331	9_117580914_T_C	3.38688	0.00188799	0.163306	0.417908	0.163289	0.255824
chr20_48924224_48928132	20_48906967_T_G	3.68384	0.000843601	0.138193	0.279331	20_48922473_T_C	-3.82706	0.00056787	-0.140144	0.284273	0.150806	0.0335348
chr19_4516242_4517752	19_4595560_A_G	-3.68381	0.000843679	-0.213778	0.279339	19_4584446_T_C	-3.61432	0.00102065	-0.12135	0.349298	0.112698	0.175491
chr6_46763305_46765468	6_46722078_C_T	-3.68365	0.000844054	-0.361483	0.27941	6_46775318_G_A	-2.94208	0.00601889	-0.145171	0.536264	0.176191	0.221438
chr9_124277150_124277948	9_124339288_C_G	3.68362	0.000844115	0.304722	0.27941	9_124310290_G_C	-3.09288	0.00409202	-0.381542	0.500096	0.0865578	0.162078
chr13_80610412_80613599	13_80620642_G_T	-3.6836	0.000844176	-0.119454	0.27941	13_80654554_G_A	3.46378	0.0015358	0.183742	0.394342	0.0230205	0.0389097
chr19_55392199_55395572	19_55353467_C_A	-3.68359	0.000844195	-0.111123	0.27941	19_55450696_G_A	-3.59547	0.00107455	-0.170497	0.354597	0.0578865	0.132603
chr5_169259238_169262520	5_169360275_T_C	3.68358	0.000844204	0.483513	0.27941	5_169360275_T_C	3.74599	0.00071084	0.21808	0.308837	0.00632559	0.00477571
chr10_102767735_102768940	10_102772211_A_G	3.68357	0.000844224	0.371366	0.27941	10_102758990_G_T	-2.41047	0.0218524	-0.198501	0.636273	0.224543	0.304593
chr4_170213564_170215419	4_170276931_G_T	-3.68357	0.000844238	-0.0913204	0.27941	4_170228549_C_T	-3.96819	0.000382952	-0.126819	0.244124	0.0162598	0.00610067
chr4_71909818_71913079	4_71819768_G_A	3.68353	0.000844325	0.419279	0.27943	4_71955889_C_T	-2.41809	0.021471	-0.248746	0.635347	0.144476	0.294982
chr4_8339369_8341000	4_8340459_C_T	3.68352	0.000844343	0.261643	0.27943	4_8292557_C_T	2.4525	0.0198228	0.15228	0.630945	0.0640223	0.0822812
chr17_76553307_76558059	17_76475469_A_G	-3.68348	0.000844439	-0.326932	0.279431	17_76611797_C_T	2.90845	0.00655253	0.119858	0.543835	0.149686	0.219992
chr1_8286012_8288400	1_8320007_A_G	-3.68348	0.00084445	-0.29892	0.279431	1_8262956_C_A	-4.11173	0.000255606	-0.249556	0.204293	0.0123332	0.00727146
chr1_54926180_54927475	1_54845614_A_G	-3.68346	0.000844497	-0.350247	0.279431	1_55019167_A_G	-3.61904	0.00100759	-0.24383	0.347623	0.137605	0.170391
chr6_149551412_149557344	6_149560026_G_C	3.68341	0.000844599	0.139547	0.279431	6_149462306_C_T	-4.42475	0.000104789	-0.248798	0.131621	0.45456	0.0231095
chr1_39567445_39577286	1_39577305_G_A	-3.68338	0.000844678	-0.0515919	0.279431	1_39550574_T_C	-4.24597	0.000174649	-0.182634	0.170352	0.107798	0.0305258
chr10_62422781_62424001	10_62338008_A_G	-3.68338	0.000844684	-0.416776	0.279431	10_62342037_G_T	-3.00388	0.00514355	-0.224966	0.521759	0.0934888	0.104315
chr8_131647558_131648753	8_131581355_T_G	-3.68337	0.000844695	-0.525146	0.279431	8_131578554_G_T	-3.26887	0.00258352	-0.40232	0.450245	0.0242165	0.0236976
chr11_117381323_117382073	11_117431753_G_T	-3.68331	0.000844847	-0.230349	0.279431	11_117342348_A_C	-4.88259	2.79461e-05	-0.396278	0.0608505	0.0284586	0.00751034
chr1_25329501_25331086	1_25241056_G_A	3.6833	0.000844857	0.20808	0.279431	1_25355083_A_G	3.07529	0.00428216	0.26514	0.504172	0.157681	0.412526
chr17_40423425_40424657	17_40424508_C_T	3.68328	0.000844913	0.358331	0.279431	17_40332340_T_C	2.33454	0.0260038	0.296911	0.646012	0.144338	0.203729
chr10_103988964_103992413	10_103938339_C_T	3.68327	0.000844939	0.169018	0.279431	10_103902584_C_T	3.51016	0.00135496	0.119478	0.380617	0.0118732	0.0120207
chr7_16972806_16976144	7_16945734_G_C	-3.68325	0.000844986	-0.0920752	0.279431	7_17026486_T_G	2.78049	0.0090174	0.197158	0.572247	0.017777	0.394189
chr2_113663855_113664531	2_113570493_C_T	3.68325	0.000844988	0.322604	0.279431	2_113689951_T_C	2.55817	0.0154587	0.139342	0.613675	0.239244	0.463377
chr13_99544846_99545887	13_99575775_T_C	3.68323	0.000845018	0.232434	0.279431	13_99510087_T_G	-1.71547	0.0959276	-0.0936172	0.680472	0.116709	0.18104
chr3_49932917_49935626	3_49881715_T_C	-3.68323	0.000845022	-0.305715	0.279431	3_50035542_T_C	-2.8258	0.00805917	-0.0808107	0.562601	0.136239	0.160422
chr3_173828009_173829173	3_173888739_T_G	3.68319	0.000845115	0.225219	0.279431	3_173774393_G_C	-2.15823	0.038518	-0.174374	0.662266	0.0762048	0.136279
chr12_9887907_9890425	12_9874226_G_A	3.68317	0.000845157	0.265482	0.279431	12_9933776_C_T	3.24796	0.00273001	0.137977	0.456509	0.123429	0.369228
chr2_8384231_8385762	2_8384393_A_G	3.68317	0.000845161	0.207295	0.279431	2_8384393_A_G	4.09825	0.000265532	0.304106	0.207729	0.00244782	0.0021171
chr22_18945100_18948279	22_18881644_G_T	-3.68316	0.000845196	-0.362764	0.279431	22_18852212_G_A	-5.0929	1.51678e-05	-0.439141	0.0411068	0.167507	0.00238344
chr5_60900438_60901941	5_60879731_G_C	3.68314	0.000845233	0.175099	0.279431	5_60918657_C_T	-3.25204	0.00270077	-0.180035	0.455454	0.0375745	0.0598362
chr9_74243150_74243808	9_74216297_G_A	3.68314	0.000845243	0.384461	0.279431	9_74265879_G_A	-4.17884	0.000211357	-0.413527	0.186692	0.21181	0.0359852
chr16_15644597_15645271	16_15644922_A_G	-3.68311	0.0008453	-0.518728	0.279431	16_15615187_A_G	2.88235	0.00699707	0.164754	0.550115	0.37238	0.500983
chr11_17764843_17767406	11_17768545_T_C	-3.6831	0.00084533	-0.649939	0.279431	11_17755040_G_A	-3.83061	0.000562283	-0.187378	0.283155	0.185729	0.0535556
chr22_41989063_41990258	22_41900439_A_G	-3.6831	0.000845337	-0.268845	0.279431	22_41946603_T_A	-3.04192	0.00466603	-0.172449	0.512729	0.155771	0.326933
chr16_55528552_55530020	16_55476963_C_T	-3.68291	0.00084577	-0.187621	0.27954	16_55500543_C_T	3.40096	0.00181816	0.123445	0.41337	0.0593542	0.118841
chr12_31269811_31273651	12_31270703_C_G	-3.68288	0.000845839	-0.596033	0.27954	12_31263645_T_C	3.58015	0.00112039	0.422189	0.359041	0.0703932	0.0706114
chr22_18042212_18043188	22_18055020_G_A	3.68287	0.000845855	0.400236	0.27954	22_18017547_G_A	-3.5303	0.00128299	-0.460844	0.374582	0.112477	0.132652
chr1_84257156_84258471	1_84251434_T_G	-3.68281	0.000845991	-0.389631	0.279558	1_84353839_T_C	-3.7989	0.000614025	-0.384635	0.292698	0.194495	0.142662
chr15_22983255_22986364	15_22990345_G_T	-3.68281	0.000845991	-0.311948	0.279558	15_22902120_C_G	-4.08372	0.000276656	-0.389221	0.211902	0.00442011	0.00375564
chr20_357080_357753	20_365154_T_C	-3.68276	0.000846119	-0.18638	0.279576	20_390310_A_T	3.65432	0.000914807	0.205348	0.337649	0.0896216	0.517361
chr7_102118346_102121183	7_102060018_G_A	3.68274	0.000846151	0.231611	0.279576	7_102175856_C_T	-3.58933	0.0010927	-0.164252	0.356186	0.088709	0.126396
chr15_42392144_42393171	15_42437522_G_A	3.68267	0.000846333	0.144763	0.279599	15_42486859_A_G	-2.88571	0.00693821	-0.202286	0.549278	0.0689526	0.332814
chr17_1161870_1164493	17_1099135_C_G	-3.68266	0.000846345	-0.219584	0.279599	17_1099135_C_G	-2.85316	0.00752769	-0.164627	0.556382	0.0125848	0.0130122
chr10_63840472_63843790	10_63935516_A_G	-3.68266	0.000846355	-0.107073	0.279599	10_63829811_T_C	-3.57541	0.00113497	-0.176759	0.360462	0.0453833	0.210842
chr3_9265634_9267316	3_9255782_G_A	-3.68264	0.000846394	-0.266143	0.279602	3_9178107_G_C	3.07874	0.00424419	0.166874	0.50345	0.255976	0.40366
chr3_107771625_107772879	3_107828905_A_G	-3.68263	0.00084642	-0.379102	0.279602	3_107745132_T_A	-2.52391	0.0167659	-0.122631	0.619721	0.290999	0.463125
chr11_45396216_45396834	11_45380550_C_T	-3.6826	0.00084649	-0.316904	0.279611	11_45415146_T_C	4.2099	0.000193515	0.284299	0.178846	0.0308047	0.0185776
chr8_11536987_11537853	8_11526986_T_C	-3.68259	0.000846518	-0.220879	0.279611	8_11448659_C_G	-2.84589	0.00766567	-0.244939	0.5582	0.0528172	0.0738313
chr1_234998377_235000226	1_234943096_C_T	-3.68257	0.00084656	-0.370081	0.279615	1_235034153_A_C	-3.23105	0.00285423	-0.137093	0.461406	0.0543499	0.0562988
chr5_171512595_171514218	5_171546684_C_T	3.68253	0.000846659	0.278372	0.279646	5_171576629_A_G	3.0424	0.00466029	0.174673	0.512685	0.071947	0.101202
chr19_40993327_40995941	19_41086014_A_G	3.68248	0.000846757	0.257287	0.279659	19_40912027_G_A	-3.49857	0.00139813	-0.199641	0.38445	0.0669921	0.0761895
chr11_46342587_46344344	11_46378708_G_T	-3.68247	0.000846786	-0.220025	0.279659	11_46263640_A_G	-2.37227	0.0238593	-0.0867668	0.641112	0.0741279	0.0841305
chr2_12307556_12311629	2_12298999_G_T	-3.68242	0.000846911	-0.188824	0.27966	2_12209449_G_A	3.4226	0.00171568	0.0987451	0.407457	0.111632	0.174826
chr19_55538867_55539935	19_55448961_A_G	-3.68241	0.000846927	-0.395437	0.27966	19_55448961_A_G	-4.06175	0.000294349	-0.250665	0.21797	0.00143991	0.00103159
chr17_60277756_60278672	17_60345641_T_C	-3.6824	0.000846961	-0.287709	0.27966	17_60376908_G_A	-2.82727	0.00802974	-0.178422	0.562174	0.102195	0.366492
chr8_65828138_65829233	8_65788461_T_C	-3.68239	0.000846968	-0.365998	0.27966	8_65783614_G_T	-3.48878	0.00143562	-0.332294	0.387075	0.0906431	0.0985954
chr4_38211661_38216482	4_38247123_C_G	-3.68238	0.00084699	-0.131528	0.27966	4_38247754_G_C	2.94315	0.00600264	0.147699	0.535997	0.0290028	0.0453425
chr16_9206097_9208832	16_9191338_C_T	3.68238	0.000847	0.264821	0.27966	16_9230538_G_A	2.90018	0.00669043	0.148484	0.545712	0.0512457	0.195164
chr11_3079977_3080690	11_3080102_G_A	3.68238	0.000847001	0.318079	0.27966	11_3024728_G_C	-3.3192	0.00226116	-0.189033	0.436509	0.0680625	0.0718532
chr11_44998615_45000804	11_44933484_T_C	3.68237	0.000847033	0.173736	0.27966	11_44995595_T_C	-3.10067	0.00401042	-0.154488	0.498026	0.0583589	0.107321
chr7_156701208_156702039	7_156757293_C_T	3.68232	0.000847136	0.141076	0.279661	7_156693306_A_C	-3.06428	0.00440538	-0.221799	0.50687	0.0192942	0.0270196
chr5_37391003_37393297	5_37427850_G_C	3.68226	0.000847272	0.0964534	0.279692	5_37387700_G_T	-3.14592	0.00356611	-0.206725	0.485178	0.0297383	0.0872904
chr7_29376296_29377778	7_29432037_A_G	3.68216	0.000847508	0.353372	0.27974	7_29432037_A_G	3.54143	0.00124483	0.24959	0.371038	0.00480072	0.00420269
chr7_42989718_42990521	7_42910920_G_A	-3.68213	0.000847575	-0.880198	0.279749	7_42914158_T_G	2.79312	0.00874019	0.20635	0.569493	0.480215	0.489841
chr2_192443140_192443842	2_192435198_G_A	3.68212	0.000847606	0.193752	0.279749	2_192469931_C_T	3.01899	0.00494853	0.388354	0.517903	0.081389	0.156919
chr17_79277576_79281295	17_79357592_C_T	-3.68208	0.00084771	-0.198241	0.279754	17_79336055_G_A	-3.09149	0.00410672	-0.114331	0.500441	0.106557	0.244095
chr16_21622249_21623980	16_21665864_T_A	3.68206	0.000847736	0.233533	0.279754	16_21610804_T_C	2.4883	0.0182319	0.118455	0.62573	0.0251604	0.0270565
chr7_134246492_134247537	7_134294996_C_G	-3.68203	0.000847807	-0.495912	0.27977	7_134161343_G_A	-2.98705	0.00536918	-0.264387	0.52589	0.212463	0.222272
chr8_145660592_145662981	8_145591475_G_A	3.68201	0.000847852	0.231681	0.279787	8_145662766_G_A	2.59783	0.0140634	0.0842597	0.60709	0.118131	0.185623
chr1_9907664_9908958	1_9958594_A_T	-3.68198	0.000847943	-0.370015	0.279798	1_9908269_C_T	-5.32218	7.78136e-06	-0.423716	0.0261094	0.000205826	5.8849e-05
chr1_44073982_44075804	1_44071853_C_T	-3.68195	0.000847996	-0.427167	0.279798	1_44108907_C_T	-2.89815	0.00672467	-0.263206	0.546372	0.297179	0.509802
chr22_36305945_36306555	22_36258123_A_G	3.68186	0.000848206	0.435196	0.279841	22_36231357_G_T	-2.49513	0.0179416	-0.200427	0.624682	0.227697	0.318787
chr19_1448267_1458598	19_1348806_C_T	-3.68182	0.000848311	-0.0977387	0.27986	19_1537906_C_A	3.29018	0.00244201	0.0950083	0.444412	0.0369643	0.114121
chr10_53100867_53102642	10_53068604_C_T	-3.68179	0.000848364	-0.453187	0.279868	10_53030947_A_T	2.96287	0.00570977	0.458841	0.531305	0.036837	0.0372326
chr22_27152515_27153237	22_27152775_G_T	3.68178	0.000848402	0.264763	0.279875	22_27152775_G_T	3.97557	0.000375104	0.258663	0.241914	0.00163961	0.00131702
chr6_86064638_86065293	6_86149161_C_G	3.68174	0.00084849	0.159663	0.279899	6_86034608_A_G	2.51065	0.0172989	0.14715	0.622116	0.0404264	0.0662624
chr1_160701250_160704614	1_160663077_A_G	3.68171	0.000848564	0.213852	0.279899	1_160703965_G_A	-4.42231	0.000105524	-0.209193	0.132277	0.0864792	0.0161381
chr11_132409736_132411284	11_132433033_A_C	3.6817	0.000848583	0.399061	0.279899	11_132452659_G_A	-3.44891	0.00159854	-0.395471	0.399065	0.0332395	0.0332488
chr7_68903472_68904001	7_68928618_C_T	3.6817	0.000848586	0.724303	0.279899	7_68985503_C_G	-2.07488	0.0461209	-0.400059	0.667193	0.196042	0.202618
chr15_66924424_66926714	15_66892492_G_A	-3.68167	0.000848656	-0.244384	0.279899	15_66924934_C_T	2.95485	0.00582722	0.219196	0.533195	0.0921652	0.133494
chr14_93534749_93536044	14_93482101_G_A	-3.68167	0.000848663	-0.271777	0.279899	14_93482323_T_C	-3.23969	0.00279005	-0.234525	0.45885	0.0278667	0.0285752
chr15_71059790_71061513	15_70960068_A_G	-3.68159	0.000848841	-0.139082	0.279922	15_71113860_C_T	3.33705	0.0021564	0.223613	0.431096	0.0675491	0.223028
chr2_39131998_39133060	2_39045885_C_T	-3.68159	0.000848842	-0.157226	0.279922	2_39180796_T_C	-2.29337	0.0285425	-0.223028	0.65033	0.0708044	0.50973
chr6_24996398_24998449	6_24964002_G_T	-3.68157	0.000848897	-0.116553	0.279937	6_25068010_T_C	3.11188	0.00389563	0.156608	0.494991	0.0228481	0.0380682
chr15_66861937_66868240	15_66771842_G_A	3.68156	0.000848915	0.203906	0.279937	15_66879712_G_A	4.24025	0.000177513	0.173806	0.171592	0.273249	0.0314989
chr5_24904647_24905723	5_24915897_A_G	-3.68155	0.000848934	-0.950099	0.279937	5_24822831_G_C	-3.52957	0.00128553	-0.589325	0.374674	0.322501	0.328069
chr1_165561917_165562965	1_165622662_G_A	3.68153	0.000848989	0.127933	0.279944	1_165502212_G_A	-2.83679	0.00784157	-0.188478	0.56001	0.0194432	0.0289517
chr12_11731248_11734578	12_11741230_G_C	-3.68151	0.000849023	-0.455392	0.279944	12_11698759_A_G	-2.60429	0.0138475	-0.202693	0.606297	0.196073	0.209327
chr1_15426324_15428196	1_15370458_G_C	3.6815	0.000849041	0.224949	0.279944	1_15433936_C_G	3.41053	0.00177214	0.184282	0.410836	0.112607	0.290753
chr20_56281578_56287352	20_56300897_C_T	3.68145	0.000849163	0.0738286	0.279961	20_56230738_T_C	2.98341	0.0054192	0.079885	0.52696	0.031189	0.3626
chr8_25084213_25084735	8_25112909_G_A	-3.68139	0.0008493	-0.542213	0.279961	8_25022967_C_G	2.98	0.00546637	0.203857	0.527764	0.261713	0.281787
chr19_10556872_10558404	19_10477613_G_C	-3.68138	0.000849323	-0.218318	0.279961	19_10546771_A_G	3.10948	0.00392	0.133074	0.495901	0.0426243	0.0504141
chr1_6182889_6184036	1_6269340_A_G	-3.68138	0.000849328	-0.207407	0.279961	1_6118242_T_C	-2.24086	0.0321036	-0.214566	0.65559	0.074273	0.138461
chr7_128824697_128826637	7_128807570_C_G	3.68137	0.00084936	0.297958	0.279961	7_128817935_G_A	-3.37416	0.00195329	-0.200495	0.421413	0.113753	0.146138
chr21_33941402_33943041	21_33846130_T_A	-3.68131	0.000849498	-0.0894537	0.279961	21_33864692_A_G	-1.9969	0.0544006	-0.0742927	0.671787	0.015677	0.0323191
chr17_46638496_46639746	17_46619184_G_C	3.68129	0.000849536	0.344462	0.279961	17_46544468_G_A	2.23541	0.0324955	0.102922	0.655822	0.214988	0.5606
chr17_75314375_75323020	17_75317651_T_C	-3.68129	0.000849538	-0.108329	0.279961	17_75316880_A_G	-4.31374	0.000143965	-0.0814609	0.15544	0.00249547	0.000281066
chr12_54582213_54583814	12_54492352_C_A	3.68127	0.000849578	0.0576069	0.279961	12_54485624_A_G	-4.38191	0.000118473	-0.0951652	0.140984	0.161135	0.00746539
chr10_73050409_73051586	10_73005937_G_A	-3.68127	0.000849582	-0.258327	0.279961	10_73023383_G_A	3.45236	0.00158375	0.272527	0.398175	0.0350715	0.0373738
chr7_44279952_44281875	7_44184258_G_A	3.68127	0.000849586	0.516778	0.279961	7_44184258_G_A	2.64339	0.0126043	0.359858	0.599618	0.0466439	0.046741
chr20_30595726_30596160	20_30632745_A_C	3.68127	0.000849598	0.34856	0.279961	20_30632745_A_C	3.36475	0.00200294	0.27651	0.424082	0.00751323	0.00701129
chr12_7012828_7015237	12_6993658_C_G	-3.68126	0.000849614	-0.0958028	0.279961	12_6949960_A_C	2.81821	0.00821274	0.102221	0.564154	0.0225333	0.0496901
chr6_17892057_17893306	6_17800131_G_T	-3.68125	0.000849624	-0.199439	0.279961	6_17861128_C_T	2.4596	0.0194976	0.1203	0.630213	0.0867095	0.35408
chr14_100755797_100757763	14_100738788_A_G	-3.68125	0.00084964	-0.219161	0.279961	14_100794126_A_G	-2.40256	0.0222547	-0.0770064	0.637389	0.104636	0.190131
chr21_46952187_46956814	21_46899842_C_T	3.68123	0.000849669	0.125662	0.279961	21_47041808_G_T	3.82414	0.000572484	0.0870524	0.285109	0.0520825	0.0096936
chr8_86505814_86506378	8_86442749_T_G	3.68123	0.000849686	0.225724	0.279961	8_86440705_G_A	2.98454	0.00540358	0.705339	0.526617	0.0641703	0.134332
chr7_96044010_96044858	7_96105867_T_A	3.68122	0.000849706	0.200493	0.279961	7_96033350_A_G	2.77322	0.00918073	0.272637	0.573794	0.0444421	0.0676563
chr9_35825349_35827196	9_35824717_T_C	3.6812	0.000849759	0.102771	0.279971	9_35902363_C_T	3.19967	0.00309917	0.0753764	0.470567	0.0603307	0.299905
chr19_4914124_4917604	19_4903277_A_G	-3.68115	0.00084987	-0.0769713	0.279986	19_4822294_G_A	5.99149	1.1125e-06	0.246505	0.00789099	0.00463997	1.07134e-05
chr4_151145950_151146650	4_151236498_C_T	-3.68115	0.000849873	-0.480314	0.279986	4_151051892_A_G	-1.63585	0.111671	-0.260622	0.681392	0.300835	0.434766
chr11_107649476_107650047	11_107695704_T_C	3.68111	0.000849961	0.215717	0.279994	11_107685088_A_G	-4.40177	0.000111923	-0.51243	0.136762	0.283206	0.160111
chr1_178161320_178162532	1_178167950_A_G	3.68105	0.000850099	0.12752	0.280005	1_178159362_T_C	2.38833	0.0229957	0.089088	0.639154	0.0406356	0.140573
chr1_36677933_36679173	1_36589403_A_G	3.68105	0.000850104	0.312927	0.280005	1_36589403_A_G	2.06071	0.0475374	0.249349	0.668147	0.0501124	0.0577127
chr17_29867188_29869509	17_29805691_G_A	-3.68094	0.000850368	-0.182045	0.28007	17_29895749_C_T	2.75905	0.00950695	0.113987	0.576766	0.124208	0.358467
chr20_9478727_9481644	20_9477924_G_A	-3.68093	0.000850381	-0.0920754	0.28007	20_9407767_G_C	-2.34189	0.0255728	-0.143175	0.645212	0.0246828	0.406336
chr14_23873145_23875344	14_23814995_A_T	-3.68092	0.000850397	-0.376445	0.28007	14_23812590_A_G	2.17966	0.0367537	0.119359	0.660776	0.308428	0.395324
chr2_59252068_59252937	2_59342451_T_C	-3.68088	0.000850498	-0.293495	0.280079	2_59257864_G_A	3.13814	0.00363901	0.146195	0.487479	0.15369	0.359512
chr9_124369645_124370605	9_124294752_G_C	-3.68087	0.000850516	-0.26903	0.280079	9_124425330_T_A	2.4729	0.0189014	0.366859	0.628274	0.106445	0.180008
chr4_84525058_84526431	4_84592815_A_G	3.68087	0.000850525	0.107553	0.280079	4_84488382_T_C	3.58812	0.00109632	0.113969	0.356671	0.0397628	0.243332
chr1_169762990_169765136	1_169790668_G_A	3.68084	0.000850582	0.201336	0.280087	1_169718231_C_A	3.34541	0.00210895	0.257562	0.428746	0.00889841	0.00918697
chr15_82422209_82423292	15_82409336_T_A	3.68081	0.000850667	0.269948	0.280094	15_82394385_G_A	3.75198	0.000699178	0.183417	0.306977	0.0095021	0.00655836
chr16_89129321_89132029	16_89147801_C_T	3.68076	0.000850778	0.214627	0.280123	16_89224230_G_A	2.73551	0.0100732	0.171232	0.581831	0.137755	0.438063
chr18_74170446_74171770	18_74223819_A_T	-3.68072	0.000850867	-0.420506	0.280144	18_74241783_A_G	-3.59235	0.00108374	-0.204503	0.355385	0.062098	0.062521
chr1_161687459_161689730	1_161643798_T_C	-3.68069	0.000850934	-0.168918	0.280151	1_161685138_T_C	2.87569	0.00711489	0.131433	0.551763	0.0913891	0.268878
chr5_81113698_81114504	5_81064498_G_A	3.68067	0.000850984	0.375801	0.280155	5_81061504_T_C	4.89598	2.68808e-05	0.363332	0.0596274	0.178922	0.016554
chr10_35483785_35486051	10_35527543_T_C	3.68064	0.000851066	0.0911696	0.280158	10_35390193_C_T	4.26044	0.000167597	0.0946829	0.167167	0.00689448	0.000949047
chr2_231094226_231095495	2_231107953_C_T	-3.68061	0.000851138	-0.219148	0.280172	2_231045250_A_G	3.17622	0.00329525	0.333004	0.476967	0.134568	0.377557
chr10_43839369_43840343	10_43811507_C_A	-3.68053	0.000851326	-0.486109	0.280217	10_43771679_C_A	-3.93124	0.00042471	-0.463234	0.25426	0.183625	0.133379
chr7_5398358_5399408	7_5336208_T_C	3.68052	0.000851343	0.140897	0.280217	7_5374870_T_C	2.77183	0.00921235	0.151714	0.574181	0.0528757	0.174877
chr1_2701610_2704403	1_2627799_C_G	3.68048	0.000851431	0.160836	0.280221	1_2616760_A_C	-3.22266	0.00291784	-0.222564	0.464255	0.0628497	0.442936
chr1_121097243_121098975	1_121139668_G_C	3.68044	0.000851516	0.315535	0.280228	1_121144866_T_C	2.62216	0.0132656	0.148069	0.603217	0.114234	0.134091
chr6_76328436_76330144	6_76272584_C_T	3.6804	0.000851613	0.114942	0.280261	6_76348316_A_G	2.18382	0.0364192	0.132407	0.660488	0.0160028	0.253721
chr13_114862559_114863679	13_114887101_T_C	3.68038	0.000851663	0.227331	0.280266	13_114834997_A_T	-4.24656	0.000174355	-0.546627	0.170156	0.36154	0.184495
chr18_46924686_46926363	18_46925959_T_C	3.68038	0.00085167	0.13986	0.280266	18_46827075_G_C	-2.93848	0.00607392	-0.149279	0.537094	0.0213498	0.0311286
chr11_102664764_102665609	11_102764198_C_A	3.68035	0.000851744	0.386014	0.28028	11_102576382_G_A	-3.07056	0.00433461	-0.279635	0.505112	0.0717826	0.0756893
chr11_117534124_117536170	11_117534353_C_A	3.68032	0.000851807	0.237287	0.280292	11_117628287_A_G	2.93512	0.00612577	0.240775	0.537824	0.0784428	0.0921325
chr2_228347118_228348576	2_228286405_T_G	3.68022	0.000852039	0.190228	0.280328	2_228324575_G_T	-2.09931	0.0437652	-0.114077	0.6658	0.0658366	0.151137
chr10_80379454_80380057	10_80327140_A_T	-3.68021	0.000852057	-0.527724	0.280328	10_80410110_T_C	-2.23703	0.0323784	-0.145823	0.655718	0.110032	0.114122
chr4_140540748_140541375	4_140502129_G_T	3.68021	0.00085207	0.139662	0.280328	4_140512595_C_A	4.61714	6.02499e-05	0.291831	0.0966471	0.0162701	0.00699
chr6_156878020_156879254	6_156801756_A_G	-3.68021	0.000852072	-0.229029	0.280328	6_156813514_A_G	2.86749	0.00726271	0.120239	0.553361	0.118161	0.206295
chr2_192488937_192490833	2_192507991_A_G	-3.68019	0.000852103	-0.229011	0.280328	2_192439155_A_G	4.38091	0.000118811	0.221537	0.141218	0.164212	0.00303472
chr3_49306668_49308784	3_49342699_G_A	3.68019	0.00085212	0.17592	0.280328	3_49320676_A_T	1.84597	0.0741649	0.143004	0.677663	0.0400174	0.0606443
chr8_143298843_143300088	8_143306382_G_A	-3.68018	0.000852134	-0.241773	0.280329	8_143317385_G_A	3.48463	0.00145177	0.184852	0.388532	0.155085	0.228133
chr12_133262887_133265472	12_133163679_G_A	-3.68016	0.000852178	-0.103831	0.280331	12_133163676_A_T	-4.15537	0.000225904	-0.128112	0.192899	0.00132154	0.000554502
chr10_131554883_131556034	10_131534558_T_C	-3.68014	0.000852229	-0.422489	0.280331	10_131595441_C_T	4.06021	0.00029563	0.210234	0.218374	0.0394218	0.0180822
chr3_177255305_177257618	3_177248741_C_A	3.68013	0.000852261	0.135246	0.280331	3_177166139_T_C	3.40457	0.00180067	0.171123	0.412663	0.0263909	0.0420364
chr10_112621632_112628424	10_112526862_A_G	-3.68012	0.000852267	-0.0453088	0.280331	10_112638028_T_G	-3.65209	0.000920416	-0.0678962	0.338428	0.0136979	0.139538
chr19_54344070_54346199	19_54348651_C_T	3.6801	0.00085233	0.153398	0.280338	19_54306372_C_T	3.33181	0.00218665	0.166277	0.432545	0.0755929	0.197122
chr19_14666308_14668354	19_14723757_T_A	3.68008	0.000852364	0.129969	0.280338	19_14567159_A_G	2.97285	0.00556681	0.119978	0.529253	0.0334721	0.0849296
chr9_92339442_92340679	9_92294888_T_C	-3.68007	0.000852398	-0.544421	0.280339	9_92286757_G_A	2.80344	0.00851956	0.179097	0.567378	0.315157	0.491495
chr8_39846671_39849218	8_39901567_A_G	3.68006	0.000852409	0.161631	0.280339	8_39929062_G_A	2.62884	0.0130543	0.146113	0.602341	0.128161	0.403266
chr6_72003506_72004328	6_71999404_T_G	3.68	0.000852567	0.2515	0.280376	6_71905687_A_C	-2.95444	0.00583334	-0.402373	0.533277	0.071747	0.0896756
chr13_31233341_31234811	13_31255775_T_G	-3.67997	0.000852637	-0.316868	0.280381	13_31317007_A_C	2.13196	0.0407842	0.125391	0.663793	0.108991	0.133787
chr9_5447089_5452885	9_5525608_A_T	3.67995	0.000852672	0.108789	0.280381	9_5528289_C_T	-3.16597	0.00338461	-0.102534	0.479591	0.0452623	0.130471
chr1_234715502_234716364	1_234766473_T_C	3.67991	0.000852768	0.421872	0.280395	1_234767912_G_T	3.10185	0.00399817	0.157303	0.497704	0.0931466	0.10022
chr3_184258844_184259517	3_184330193_G_T	-3.67987	0.000852854	-0.235508	0.280415	3_184261399_A_G	4.15569	0.000225698	0.258961	0.19281	0.29939	0.0851284
chr1_159918947_159922227	1_159924257_G_A	-3.67984	0.00085294	-0.167983	0.280427	1_159825061_C_G	-2.88871	0.00688618	-0.115553	0.548722	0.0427889	0.0580957
chr7_17570728_17573324	7_17572925_G_A	-3.67977	0.000853094	-0.341781	0.280456	7_17571481_C_G	4.44938	9.76382e-05	0.343313	0.12676	0.01617	0.00850466
chr13_24477252_24478727	13_24538373_C_T	-3.67973	0.000853185	-0.156931	0.280472	13_24515162_A_C	-3.9466	0.000406828	-0.230286	0.249699	0.105774	0.0559035
chr15_70804522_70807297	15_70769204_C_A	-3.67969	0.000853277	-0.137709	0.280474	15_70801077_C_T	3.13722	0.00364771	0.161756	0.487711	0.0671893	0.127679
chr1_41273817_41275963	1_41275319_G_C	-3.67969	0.00085328	-0.175912	0.280474	1_41326224_G_C	2.62286	0.0132436	0.0698528	0.603146	0.0823412	0.107501
chr21_45243891_45245593	21_45235405_G_C	-3.67968	0.000853296	-0.283908	0.280474	21_45207159_T_C	2.40718	0.0220189	0.0991066	0.636676	0.162348	0.531249
chr7_105313857_105321614	7_105229433_C_T	3.67965	0.00085338	0.061125	0.280479	7_105413922_C_A	3.91628	0.000442859	0.0972163	0.258685	0.252561	0.0288858
chr17_21027042_21028072	17_20983999_G_A	-3.67964	0.000853411	-0.23459	0.280479	17_21121136_T_C	3.62092	0.00100242	0.254284	0.347135	0.0634757	0.0708193
chr8_142350991_142353231	8_142382039_G_A	3.67957	0.000853558	0.363819	0.280496	8_142353770_G_C	3.08691	0.00415557	0.167229	0.501587	0.214945	0.414749
chr9_93726529_93727238	9_93674268_G_A	-3.67956	0.000853581	-0.538998	0.280496	9_93660311_C_T	-2.92069	0.00635336	-0.209105	0.541336	0.261941	0.281691
chr17_9478362_9481147	17_9494861_C_T	-3.67956	0.000853598	-0.116127	0.280496	17_9517923_G_A	-4.20585	0.000195753	-0.155782	0.179812	0.238028	0.00848428
chr1_9421333_9424000	1_9424234_C_T	3.67953	0.000853661	0.15761	0.280505	1_9422875_C_A	3.15137	0.00351589	0.145971	0.483841	0.00863412	0.00924514
chr8_86567612_86568486	8_86565414_C_T	3.67951	0.000853708	0.947588	0.280509	8_86479843_T_C	-4.89154	2.72295e-05	-0.798436	0.0600248	0.0135755	0.00717179
chr10_102936497_102937623	10_102958339_T_C	3.67947	0.000853789	0.238267	0.280509	10_102879499_C_A	2.86825	0.00724881	0.210254	0.55324	0.0712898	0.0900514
chr8_97675389_97675990	8_97721027_G_A	-3.67946	0.000853833	-0.243111	0.280509	8_97616162_T_C	1.78394	0.0839193	0.204218	0.679224	0.0774444	0.128695
chr11_10456976_10459071	11_10441909_A_C	3.67945	0.000853847	0.213058	0.280509	11_10399353_C_T	-3.45283	0.00158175	-0.160746	0.398079	0.068003	0.0914873
chr19_15673868_15675424	19_15603107_C_G	-3.67942	0.000853922	-0.219092	0.280521	19_15664521_T_G	-4.01314	0.000337534	-0.258087	0.231033	0.260279	0.0645446
chr6_153422666_153423096	6_153358792_C_T	-3.67938	0.000854007	-0.607821	0.280537	6_153387876_A_T	2.76892	0.00927873	0.227128	0.574857	0.383223	0.487651
chr10_135061708_135064448	10_134969097_G_A	-3.67936	0.00085406	-0.161702	0.28054	10_135063876_G_A	-2.48549	0.0183523	-0.082389	0.626248	0.0338361	0.049416
chr2_233476090_233476912	2_233501664_G_T	3.67922	0.000854375	0.302581	0.280621	2_233386432_G_A	-3.73579	0.000731139	-0.215913	0.311581	0.0831953	0.0499142
chr3_120176877_120177893	3_120173536_T_C	3.67921	0.0008544	0.22354	0.280621	3_120243376_T_C	3.74564	0.00071153	0.43256	0.308924	0.277328	0.155242
chr1_229130513_229131448	1_229175315_G_A	3.67914	0.000854565	0.227018	0.280647	1_229230422_G_C	2.69225	0.0111962	0.146509	0.590273	0.166699	0.43046
chr9_86918806_86919749	9_86878813_G_A	-3.67913	0.000854598	-0.411014	0.280647	9_86956320_C_A	-3.33628	0.00216082	-0.235393	0.431335	0.198884	0.259756
chr22_23560043_23566078	22_23624093_T_C	-3.67903	0.000854842	-0.136963	0.280699	22_23540883_G_A	-2.99954	0.00520085	-0.144434	0.522776	0.0578386	0.142352
chr5_177096587_177099852	5_177108634_C_T	3.67901	0.000854886	0.230658	0.280699	5_177015614_C_G	-4.81567	3.39317e-05	-0.282101	0.0685472	0.00315181	0.000889101
chr10_79403689_79404378	10_79312114_T_C	3.67899	0.000854925	0.197257	0.280699	10_79350739_C_T	-2.32856	0.0263596	-0.174273	0.646604	0.0564878	0.0815312
chr4_33185655_33186823	4_33210486_C_T	-3.67899	0.000854927	-0.630801	0.280699	4_33194597_C_G	-3.9255	0.000431586	-0.52359	0.256027	0.0129871	0.01145
chr8_6154107_6154696	8_6203468_G_A	3.67897	0.000854972	0.135036	0.280699	8_6127663_G_A	-4.08202	0.000277988	-0.265184	0.21238	0.115411	0.0713105
chr6_151212983_151213882	6_151113253_G_A	-3.67896	0.000854994	-0.155323	0.280699	6_151286838_G_T	2.90471	0.00661446	0.337425	0.544634	0.0452854	0.0991574
chr13_31027571_31029116	13_31019580_C_T	3.67896	0.000854995	0.292489	0.280699	13_31108216_G_T	3.90787	0.000453381	0.343204	0.261084	0.0146848	0.0119376
chr7_151169650_151170977	7_151194106_C_T	-3.67892	0.00085508	-0.286539	0.280711	7_151149262_G_A	8.5804	8.34063e-10	0.419377	0.00036103	0.000578406	2.74953e-13
chr14_81999102_82002987	14_82053962_C_G	-3.67891	0.000855116	-0.128191	0.280711	14_82085039_G_A	2.93104	0.00618932	0.0926927	0.538753	0.0349356	0.0629491
chr2_162092698_162096872	2_162138600_T_A	-3.6789	0.000855145	-0.106217	0.280711	2_162135864_T_A	-3.55966	0.00118466	-0.154949	0.365499	0.0233972	0.452439
chr19_42390489_42392632	19_42417431_G_C	3.67883	0.000855298	0.477724	0.280741	19_42433934_G_A	2.35671	0.0247236	0.194662	0.643385	0.149017	0.15203
chr1_19586457_19588057	1_19658172_C_T	-3.67882	0.000855321	-0.392423	0.280741	1_19511064_C_T	2.14633	0.0395308	0.171059	0.662976	0.152787	0.199826
chr15_29398298_29401837	15_29428431_G_A	-3.67874	0.00085552	-0.374598	0.280782	15_29371960_G_A	-3.65607	0.000910427	-0.266808	0.337273	0.243233	0.416183
chr3_8808534_8811839	3_8739693_A_G	-3.67872	0.000855558	-0.318351	0.280782	3_8739693_A_G	-3.30427	0.00235255	-0.212242	0.440287	0.0075133	0.00678793
chr19_54015064_54016047	19_54101254_G_T	-3.67865	0.000855714	-0.178492	0.280811	19_53940165_C_A	-3.74486	0.000713079	-0.177912	0.309064	0.343301	0.115615
chr8_122511689_122512710	8_122513645_C_A	-3.67863	0.000855774	-0.311539	0.280817	8_122446747_G_A	2.89008	0.00686244	0.342167	0.548429	0.121543	0.173547
chr2_46745405_46749686	2_46740524_T_C	-3.67862	0.000855795	-0.264659	0.280817	2_46699339_T_C	-3.31565	0.00228259	-0.157612	0.437355	0.226072	0.41329
chr2_8274683_8276260	2_8284866_A_G	3.67859	0.000855873	0.130617	0.280829	2_8206565_C_T	-2.70976	0.0107282	-0.269834	0.586817	0.03293	0.0654795
chr17_931894_938674	17_991130_T_G	3.67855	0.000855971	0.176745	0.280841	17_952493_T_C	-4.11463	0.000253523	-0.222042	0.203344	0.00769291	0.00426472
chr3_14725519_14727192	3_14727662_T_C	3.67854	0.000855993	0.233141	0.280841	3_14730075_A_G	-2.85518	0.0074898	-0.123376	0.555995	0.0775137	0.108106
chr12_89529619_89531214	12_89449702_T_C	-3.67852	0.000856023	-0.272784	0.280841	12_89490962_T_C	4.34471	0.000131775	0.134263	0.148705	0.147489	0.00678952
chr14_52816343_52817329	14_52800735_C_A	3.6785	0.000856084	0.605512	0.280841	14_52812264_C_A	-3.13066	0.00371037	-0.223669	0.489681	0.42519	0.462699
chr20_4032514_4033913	20_4031061_T_C	-3.67846	0.000856178	-0.341274	0.280861	20_4034918_G_A	-3.9052	0.000456776	-0.2346	0.262063	0.00370946	0.00270604
chr12_54410977_54413063	12_54472844_T_G	-3.67844	0.000856222	-0.307568	0.280861	12_54491357_C_T	3.1191	0.00382345	0.216996	0.492914	0.0958727	0.135175
chr17_6338269_6340500	17_6437570_C_A	3.67843	0.000856252	0.113362	0.280861	17_6266744_G_C	-2.64168	0.0126565	-0.099283	0.600069	0.0330533	0.0590695
chr20_9590118_9591306	20_9520525_C_T	3.67841	0.000856294	0.248976	0.280861	20_9492062_C_A	-2.63369	0.0129025	-0.137098	0.601436	0.1064	0.181479
chr11_117449479_117450463	11_117384412_T_C	3.67833	0.000856472	0.169376	0.280907	11_117498834_A_G	-2.74654	0.00980415	-0.197046	0.579638	0.0650314	0.128905
chr15_34595695_34596112	15_34622418_T_A	3.67831	0.000856535	0.348347	0.280913	15_34589327_A_C	2.44416	0.0202114	0.272316	0.63208	0.188363	0.382105
chr12_68925942_68927527	12_69005134_A_C	-3.67829	0.000856574	-0.326775	0.280915	12_68994844_G_T	-3.03901	0.00470108	-0.454263	0.513258	0.116728	0.154653
chr16_15849833_15851198	16_15916397_A_G	-3.67828	0.000856595	-0.126873	0.280915	16_15941561_A_C	2.84169	0.00774637	0.19492	0.558883	0.0377745	0.215945
chr12_11708606_11709534	12_11758350_T_C	3.67822	0.00085673	0.509163	0.280937	12_11797846_A_G	-2.93835	0.00607595	-0.433661	0.537117	0.0854876	0.0880738
chr4_108847926_108848891	4_108927740_T_C	3.67822	0.000856733	0.208553	0.280937	4_108890492_G_A	-3.65694	0.000908265	-0.409204	0.33697	0.0527783	0.0990577
chr9_79228951_79231041	9_79138234_A_G	3.67818	0.00085682	0.133757	0.280947	9_79230395_C_T	3.74341	0.000715925	0.240232	0.309382	0.629248	0.23208
chr1_33205737_33209943	1_33204974_T_C	-3.67814	0.000856923	-0.25268	0.280956	1_33191341_C_T	-5.77537	2.08182e-06	-0.384531	0.0111727	0.000441691	1.70082e-05
chr4_107290541_107291818	4_107279450_C_T	3.67811	0.000857006	0.234906	0.28097	4_107388875_T_C	3.03347	0.00476836	0.16633	0.514724	0.0832911	0.141261
chr2_74196128_74200619	2_74202473_T_C	3.67807	0.00085708	0.11065	0.280991	2_74142453_A_C	-3.15107	0.00351858	-0.0780733	0.483889	0.0475093	0.105521
chr8_58714740_58715476	8_58787080_T_C	3.67803	0.000857188	1.06608	0.281013	8_58718154_G_A	3.80344	0.000606339	0.255079	0.29148	0.0229578	0.0164207
chr4_8608920_8610889	4_8586596_G_A	-3.67798	0.000857313	-0.146641	0.281035	4_8587465_C_G	-2.89393	0.00679635	-0.11465	0.547462	0.0730602	0.142955
chr7_150747261_150749148	7_150727754_C_T	-3.67797	0.000857325	-0.102687	0.281035	7_150715947_T_C	4.3124	0.000144518	0.153133	0.15574	0.0605488	0.0108263
chr15_67426039_67427599	15_67359404_A_C	3.67792	0.000857444	0.502564	0.281052	15_67465547_T_C	3.86374	0.000512773	0.182723	0.273289	0.229958	0.0509756
chr17_80571071_80572436	17_80591800_G_A	-3.67789	0.000857515	-0.166324	0.281052	17_80571194_C_A	3.95352	0.000399025	0.176411	0.248053	0.428842	0.0624572
chr14_65812554_65816082	14_65757586_G_T	-3.67788	0.000857548	-0.111015	0.281052	14_65804328_G_A	-3.54249	0.00124124	-0.183029	0.370823	0.0191405	0.0327861
chr18_74094410_74096252	18_74134952_A_G	3.67787	0.000857568	0.261674	0.281052	18_73999302_T_C	-4.40164	0.000111963	-0.220273	0.136804	0.1266	0.0158651
chr15_58673622_58674734	15_58674051_G_A	3.67786	0.000857573	0.375708	0.281052	15_58674051_G_A	4.59246	6.46936e-05	0.245694	0.100478	0.000336299	0.00015091
chr2_178603077_178604108	2_178600561_T_C	-3.67776	0.000857826	-0.159418	0.281123	2_178538651_G_A	-2.93374	0.00614734	-0.356507	0.538036	0.0488942	0.177135
chr10_100173716_100178089	10_100189138_G_A	-3.67771	0.000857926	-0.0735663	0.281135	10_100101261_T_C	-3.04191	0.00466622	-0.0948798	0.512729	0.00737918	0.011195
chr19_11182456_11183251	19_11206575_A_G	-3.67763	0.000858118	-0.194905	0.281165	19_11249175_A_C	-2.10534	0.0432008	-0.310491	0.665358	0.0505376	0.0796807
chr7_139738623_139739565	7_139808203_A_G	-3.67755	0.000858315	-0.418308	0.281211	7_139676574_G_C	3.24903	0.00272232	0.257108	0.456315	0.315281	0.530074
chr16_71661527_71663919	16_71645670_A_T	3.67754	0.000858348	0.185378	0.281216	16_71635839_C_A	-2.69596	0.0110954	-0.146516	0.589448	0.102223	0.487701
chr20_42218340_42220436	20_42185655_T_A	3.6775	0.000858426	0.0884414	0.281216	20_42178556_G_C	-2.97543	0.0055304	-0.0575461	0.528671	0.0302182	0.373358
chr2_66801569_66805762	2_66818188_C_G	3.67745	0.000858548	0.154459	0.281222	2_66847936_C_A	3.46681	0.0015233	0.107993	0.393515	0.033931	0.156577
chr3_30553013_30553718	3_30588306_T_A	-3.67745	0.000858555	-0.31687	0.281222	3_30536941_G_A	-4.34621	0.000131212	-0.470749	0.148442	0.18893	0.0857902
chr5_138374134_138374992	5_138343354_C_T	3.67738	0.000858709	0.143584	0.281222	5_138431552_G_T	2.82696	0.00803603	0.348864	0.562286	0.0206443	0.0284923
chr11_72873121_72874233	11_72952660_T_C	3.67738	0.000858722	0.339576	0.281222	11_72910772_T_C	-3.28819	0.00245486	-0.165859	0.444926	0.178651	0.378915
chr18_9719491_9723308	18_9760729_T_C	-3.67737	0.000858739	-0.335699	0.281222	18_9728160_T_C	-3.75601	0.000691443	-0.20471	0.305706	0.170061	0.0418213
chr1_30447081_30448178	1_30526828_C_T	3.67737	0.000858746	0.49269	0.281222	1_30444979_T_C	-2.67295	0.0117339	-0.325455	0.593596	0.266308	0.352425
chr9_102001610_102002751	9_102066983_C_T	-3.67732	0.000858864	-0.443437	0.281248	9_102031420_T_A	-3.81532	0.000586685	-0.355705	0.287656	0.147962	0.0971772
chr1_6684199_6686818	1_6689177_G_T	3.67725	0.000859028	0.0661168	0.281271	1_6689177_G_T	3.32173	0.00224601	0.0848988	0.435767	0.00265957	0.00271183
chr3_5346711_5348037	3_5358128_T_C	-3.67723	0.000859074	-0.124818	0.281271	3_5371088_G_C	3.85514	0.000525212	0.243558	0.275466	0.396964	0.154431
chr15_93360477_93361316	15_93336243_A_T	3.67722	0.000859096	0.0877084	0.281271	15_93421733_A_G	-3.7189	0.000766012	-0.181286	0.316508	0.54078	0.137958
chr4_95128169_95130166	4_95149319_T_G	-3.67721	0.000859124	-0.0891462	0.281271	4_95203382_G_T	-2.8808	0.00702424	-0.103849	0.550518	0.044989	0.313424
chr12_12181464_12182434	12_12172685_G_A	-3.67713	0.00085931	-0.456331	0.281292	12_12131287_C_T	3.88216	0.000487113	0.265852	0.268564	0.400845	0.0762293
chr20_4356168_4357116	20_4390040_G_T	-3.67712	0.000859334	-0.37118	0.281292	20_4408096_A_G	3.59799	0.00106722	0.154967	0.353944	0.203979	0.514549
chr14_75587037_75588836	14_75505008_G_C	-3.67708	0.000859419	-0.152792	0.281312	14_75495059_A_G	-2.48285	0.0184661	-0.228952	0.626742	0.0457721	0.146039
chr15_80710514_80712260	15_80638010_C_A	3.67705	0.000859503	0.412243	0.281312	15_80672933_G_A	4.02001	0.000331075	0.147906	0.229257	0.174708	0.0235165
chr3_151036052_151037290	3_151072643_A_G	3.67704	0.000859512	0.116492	0.281312	3_151079068_C_A	3.6003	0.00106051	0.29288	0.353335	0.0109615	0.0142246
chr11_78501987_78502909	11_78520274_C_G	3.67703	0.000859549	0.316285	0.281312	11_78484167_A_G	2.14847	0.0393466	0.280225	0.662887	0.20552	0.332166
chr2_46414013_46416196	2_46458965_T_C	3.67697	0.000859679	0.211814	0.281344	2_46447575_A_G	-5.04022	1.7679e-05	-0.251175	0.0457148	0.00332673	0.000385328
chr19_2748817_2749770	19_2702548_A_C	3.67697	0.000859685	0.227949	0.281344	19_2740717_A_C	2.66331	0.0120115	0.106224	0.595433	0.078704	0.171897
chr20_2161594_2162472	20_2198288_G_A	3.67696	0.000859703	0.325409	0.281346	20_2186970_A_G	-3.20811	0.00303138	-0.488578	0.468163	0.0413486	0.0447541
chr2_73122104_73123702	2_73185852_A_C	-3.67691	0.000859826	-0.252666	0.281368	2_73168354_T_C	2.25073	0.0314056	0.161135	0.654721	0.159787	0.308186
chr4_39809598_39810360	4_39849226_T_A	-3.67685	0.000859956	-0.202229	0.281392	4_39797668_T_C	-2.94524	0.00597094	-0.132202	0.535445	0.065148	0.0864261
chr12_116622732_116625055	12_116659509_T_C	-3.67678	0.000860128	-0.380146	0.281429	12_116526393_A_G	-2.85649	0.00746532	-0.253968	0.555731	0.0271526	0.0271409
chr2_9329772_9333138	2_9370012_G_T	-3.67675	0.0008602	-0.137739	0.281436	2_9404333_T_A	-3.59278	0.00108249	-0.171131	0.355305	0.00591482	0.00601541
chr2_129315092_129316195	2_129292006_G_A	3.67673	0.00086026	0.593502	0.281436	2_129340699_T_G	3.0028	0.00515771	0.44317	0.522012	0.208245	0.217598
chr3_128105992_128107890	3_128179550_T_C	-3.67669	0.000860352	-0.11502	0.281445	3_128180852_C_T	-4.31479	0.000143534	-0.152083	0.15514	0.0011118	0.000452762
chr14_93141158_93144856	14_93174703_A_C	3.67666	0.000860404	0.101573	0.281445	14_93079951_A_T	4.6659	5.23388e-05	0.207447	0.0892353	0.429363	0.00605278
chr4_77518151_77519318	4_77529896_T_C	-3.67665	0.000860428	-0.297717	0.281445	4_77453659_G_T	2.37349	0.0237923	0.347804	0.640891	0.0884621	0.130714
chr6_14731926_14736403	6_14787728_T_G	3.67663	0.000860487	0.190527	0.28145	6_14762768_T_C	2.87231	0.00717549	0.176372	0.552568	0.100181	0.411793
chr9_113674194_113675842	9_113764329_T_A	3.67662	0.000860514	0.20021	0.28145	9_113632010_C_T	2.77862	0.00905916	0.184791	0.572705	0.076414	0.155084
chr3_45081792_45084259	3_45174396_G_A	3.67661	0.000860525	0.207949	0.28145	3_45040889_G_T	4.58775	6.55792e-05	0.335891	0.101346	0.00211803	0.00129856
chr15_58702347_58703408	15_58749060_T_C	-3.6766	0.000860553	-0.300157	0.28145	15_58674051_G_A	4.77009	3.87209e-05	0.326933	0.0740033	0.00591473	0.00242837
chr1_218530012_218531274	1_218439096_A_T	-3.67656	0.000860658	-0.219503	0.281462	1_218455471_T_G	-3.21452	0.00298084	-0.280468	0.466574	0.0993754	0.515505
chr16_81771222_81774974	16_81772536_G_A	3.67653	0.000860728	0.0606813	0.281472	16_81676184_G_A	3.81079	0.000594112	0.10175	0.289154	0.439526	0.0570558
chr6_1378332_1380209	6_1341423_A_G	3.67647	0.000860874	0.233403	0.281492	6_1335301_T_A	-2.90082	0.00667972	-0.146975	0.545577	0.079494	0.323645
chr1_24133489_24135057	1_24104910_T_C	-3.67644	0.000860924	-0.222975	0.281497	1_24128467_T_C	-2.81444	0.00829013	-0.219944	0.565024	0.0471514	0.0660308
chr22_43123246_43123961	22_43143160_G_C	3.67643	0.000860966	0.368437	0.281499	22_43135279_A_G	6.57825	2.0574e-07	0.38569	0.00309764	6.2496e-05	7.42182e-08
chr19_7292717_7295715	19_7215740_A_G	-3.67635	0.000861153	-0.0955051	0.28155	19_7220690_C_T	-4.18081	0.000210176	-0.0767418	0.186321	0.0183623	0.00161907
chr16_70686971_70688823	16_70725815_C_T	3.67629	0.000861295	0.167061	0.281582	16_70653437_A_C	-2.92878	0.00622485	-0.168644	0.539232	0.0753379	0.234306
chr17_3585533_3587720	17_3598018_C_T	3.67626	0.000861351	0.114068	0.281582	17_3600308_T_C	2.69215	0.0111991	0.119324	0.590291	0.0421161	0.178171
chr2_101987504_101988715	2_101999296_C_T	-3.67626	0.000861354	-0.318215	0.281582	2_101999296_C_T	-4.564	7.02234e-05	-0.256902	0.105616	0.000314737	0.000160412
chr12_109219074_109223825	12_109231404_C_T	-3.67624	0.000861416	-0.280001	0.281585	12_109231404_C_T	-4.99606	2.01006e-05	-0.239837	0.0494316	0.00012406	2.73545e-05
chr15_85930795_85931665	15_86014619_C_A	-3.6762	0.000861492	-0.18562	0.281603	15_85835658_G_T	-2.81334	0.0083128	-0.203711	0.565272	0.0653942	0.141004
chr6_4210447_4211309	6_4153064_T_C	3.67619	0.000861537	0.266001	0.281603	6_4158024_T_G	-2.95066	0.00588948	-0.117511	0.534118	0.12803	0.281967
chr7_51135159_51135782	7_51136487_A_G	-3.67618	0.000861558	-0.247913	0.281603	7_51179006_T_C	-2.22982	0.0329012	-0.222129	0.656203	0.0715635	0.253127
chr7_134426767_134428194	7_134389601_G_C	-3.67618	0.00086156	-0.245871	0.281603	7_134422732_T_C	3.40802	0.00178408	0.126725	0.411681	0.0144916	0.012628
chr17_18978168_18979118	17_18985250_C_A	-3.67616	0.000861594	-0.936847	0.281607	17_18914670_G_A	-3.56075	0.00118116	-0.872684	0.365049	0.0468894	0.0452222
chr17_33614390_33615391	17_33593024_T_C	3.67613	0.000861676	0.542881	0.281608	17_33553325_T_C	2.87548	0.00711868	0.333376	0.551785	0.382705	0.549477
chr16_79568572_79569858	16_79569706_G_A	3.67606	0.000861825	0.141919	0.281643	16_79560537_G_C	2.34534	0.0253727	0.119354	0.644742	0.0377554	0.0680237
chr15_59489439_59491417	15_59520511_T_C	3.67606	0.000861841	0.385133	0.281644	15_59517454_C_T	2.81764	0.00822439	0.172673	0.564332	0.200472	0.556685
chr17_30563483_30564633	17_30476781_T_G	-3.67601	0.000861943	-0.287562	0.281669	17_30537920_T_A	-2.47464	0.0188245	-0.261525	0.627991	0.0920673	0.39814
chr9_86945832_86946612	9_86993896_T_C	3.67597	0.000862041	0.269924	0.281686	9_87000938_A_C	-3.328	0.0022089	-0.287883	0.433922	0.0434513	0.0486369
chr10_6388764_6391409	10_6408983_G_A	-3.67596	0.000862075	-0.202365	0.281686	10_6408983_G_A	-3.32986	0.00219804	-0.211725	0.433321	0.0064935	0.00636565
chr3_151021331_151022464	3_151007278_G_A	3.67594	0.000862119	0.208147	0.281694	3_151104517_T_C	3.97417	0.00037658	0.221909	0.242465	0.209317	0.0783491
chr11_75227736_75229622	11_75224900_T_G	-3.67589	0.000862226	-0.486464	0.281714	11_75224900_T_G	-4.72534	4.40755e-05	-0.390026	0.080081	0.000264861	0.000167128
chr8_17038127_17038688	8_16972545_G_A	3.67585	0.000862322	0.343004	0.281736	8_16990531_G_T	-2.40161	0.0223033	-0.394118	0.637482	0.124508	0.238896
chr17_35207087_35208262	17_35191707_G_A	-3.67581	0.000862431	-0.482826	0.281767	17_35217672_C_T	2.91825	0.00639257	0.12179	0.54176	0.346797	0.50027
chr9_5574919_5575401	9_5525608_A_T	3.67579	0.000862481	0.323657	0.281774	9_5525608_A_T	2.98837	0.00535114	0.204645	0.525747	0.0147263	0.0141179
chr3_57776764_57777433	3_57711199_T_C	3.67576	0.00086255	0.319186	0.281774	3_57733392_G_A	-3.24316	0.00276473	-0.257497	0.457973	0.0953656	0.136323
chr21_28215031_28219537	21_28216692_T_G	-3.67575	0.000862574	-0.306826	0.281774	21_28216692_T_G	-3.28789	0.00245682	-0.217768	0.445003	0.00753007	0.0069092
chr7_152261613_152263011	7_152251028_C_G	-3.67574	0.000862595	-0.219109	0.281774	7_152255539_T_C	-3.91272	0.000447282	-0.265736	0.259611	0.344273	0.131851
chr3_23224771_23225507	3_23310614_T_C	3.67571	0.000862671	0.247191	0.281786	3_23201307_C_T	3.84415	0.000541517	0.404784	0.278786	0.200585	0.152006
chr1_46730389_46731340	1_46809491_C_T	-3.67564	0.00086283	-0.401257	0.281791	1_46655100_T_C	3.82247	0.000575158	0.515754	0.285728	0.410107	0.268094
chr9_14690657_14691590	9_14733376_G_A	-3.67564	0.00086284	-0.317912	0.281791	9_14694602_T_C	-3.40128	0.0018166	-0.170064	0.413316	0.145432	0.226869
chr1_55752692_55753773	1_55798293_G_A	-3.67563	0.000862864	-0.327841	0.281791	1_55654564_C_T	-4.39601	0.000113783	-0.364688	0.138049	0.406167	0.0221068
chr11_57171203_57171659	11_57249039_C_T	-3.67561	0.000862893	-0.413213	0.281791	11_57254924_A_C	-2.46337	0.0193266	-0.314779	0.629623	0.218986	0.329682
chr6_139663776_139665173	6_139636003_C_T	3.6756	0.00086292	0.399928	0.281791	6_139663324_A_G	5.11274	1.43168e-05	0.34833	0.039827	0.00605353	0.0008031
chr1_202599518_202600756	1_202687125_G_C	3.67554	0.00086307	0.42782	0.281793	1_202586844_A_G	2.3104	0.0274668	0.1768	0.648705	0.194345	0.226458
chr3_46144025_46144737	3_46141504_A_C	-3.67553	0.00086308	-0.58714	0.281793	3_46141504_A_C	-3.86079	0.000517014	-0.245101	0.274218	0.00677509	0.00504786
chr13_28184996_28185641	13_28112393_G_C	3.67552	0.000863105	0.235831	0.281793	13_28112393_G_C	4.18353	0.000208563	0.208283	0.185531	0.000819288	0.000509147
chr1_2290504_2291753	1_2252280_C_T	-3.67552	0.000863114	-0.336882	0.281793	1_2240006_C_T	2.81115	0.00835809	0.163319	0.565776	0.103121	0.127794
chr20_31043630_31046879	20_31087282_C_T	-3.6755	0.000863158	-0.402329	0.281793	20_31127971_T_C	2.72519	0.0103312	0.147198	0.583801	0.154315	0.179259
chr1_160923648_160924816	1_160861713_C_A	-3.67547	0.000863228	-0.126218	0.281793	1_160859780_G_C	1.86105	0.0719459	0.0758413	0.677298	0.05113	0.133541
chr16_2976245_2978064	16_2962102_C_T	3.67546	0.000863268	0.11804	0.281793	16_2977146_T_C	3.12598	0.00375583	0.104676	0.490787	0.0223445	0.0350475
chr6_157298870_157299693	6_157284243_T_C	3.67544	0.000863298	0.56243	0.281793	6_157348305_A_G	-3.4128	0.00176137	-0.183719	0.410155	0.145515	0.154027
chr2_32205227_32207116	2_32181424_G_A	3.67542	0.000863347	0.153642	0.281793	2_32116414_A_G	-2.82585	0.00805825	-0.209132	0.562601	0.0781178	0.311814
chr16_16132224_16133797	16_16155103_A_C	-3.67541	0.000863369	-0.334929	0.281793	16_16205741_G_C	2.82019	0.00817235	0.243747	0.563661	0.19862	0.247717
chr2_102898653_102900703	2_102961929_C_T	3.67539	0.000863416	0.189797	0.281793	2_102982223_C_T	3.39029	0.00187085	0.220426	0.416836	0.00575956	0.00541809
chr14_67947314_67951267	14_68018247_C_G	3.67538	0.000863447	0.219744	0.281793	14_67937892_C_A	-2.38831	0.022997	-0.102261	0.63916	0.0789816	0.116382
chr7_151249131_151252396	7_151162953_C_T	3.67536	0.000863483	0.291568	0.281793	7_151256212_C_T	2.96329	0.00570365	0.142511	0.531183	0.188109	0.229817
chr2_9450114_9451464	2_9382343_G_A	3.67535	0.000863513	0.259018	0.281793	2_9391628_G_A	-3.77052	0.000664236	-0.169162	0.301456	0.0299884	0.0163346
chr6_135387077_135388725	6_135293512_G_C	3.67533	0.000863568	0.104134	0.281793	6_135298158_T_C	-3.44045	0.00163535	-0.113336	0.401812	0.00818414	0.010275
chr12_95119321_95120006	12_95119816_C_T	-3.67531	0.000863602	-0.264636	0.281793	12_95114941_C_T	-2.95515	0.00582284	-0.659861	0.533118	0.0641758	0.0878308
chr6_10801105_10801895	6_10753719_T_C	-3.67531	0.000863602	-0.252372	0.281793	6_10857039_T_C	-2.79855	0.00862343	-0.209207	0.568471	0.109575	0.269617
chr10_121119123_121120694	10_121195613_A_T	3.6753	0.000863633	0.313069	0.281793	10_121141345_G_A	2.94539	0.00596865	0.191109	0.535444	0.137941	0.190957
chr20_31259371_31264407	20_31240068_T_C	-3.67529	0.000863653	-0.0819193	0.281793	20_31221651_C_T	2.13755	0.0402927	0.106193	0.663506	0.0291832	0.167903
chr17_75123143_75124905	17_75024941_C_A	3.67527	0.000863705	0.136094	0.281793	17_75068395_T_C	2.68589	0.011371	0.156651	0.591422	0.0600501	0.225007
chr15_91912912_91913777	15_91928446_G_A	3.67524	0.000863769	0.281402	0.28181	15_91929211_C_T	2.97949	0.00547354	0.326396	0.527767	0.208817	0.348283
chr3_64006781_64010002	3_64070641_G_T	3.67523	0.000863806	0.112672	0.28181	3_64107992_T_C	-3.51047	0.00135381	-0.0911293	0.380524	0.0313804	0.459872
chr1_2138026_2142716	1_2222177_G_A	3.67515	0.000863997	0.161691	0.281849	1_2147630_C_A	-2.75428	0.00961937	-0.115489	0.577819	0.0648311	0.227738
chr17_65306942_65309500	17_65328999_T_C	3.67514	0.000864019	0.0885124	0.281849	17_65211527_T_C	3.19024	0.00317669	0.136054	0.473215	0.0277553	0.0795027
chr19_30514174_30514963	19_30582608_G_C	-3.67514	0.000864022	-0.249152	0.281849	19_30432202_G_A	-1.91673	0.0642392	-0.310939	0.675392	0.0619666	0.0945869
chr5_140842487_140843699	5_140862840_T_G	-3.67513	0.000864049	-0.295128	0.281849	5_140859218_C_A	-3.9472	0.000406146	-0.397773	0.249592	0.0488315	0.0411336
chr5_66583413_66585753	5_66655247_C_T	-3.6751	0.000864115	-0.112942	0.281851	5_66529520_A_G	-2.96949	0.00561449	-0.106415	0.529808	0.0413152	0.229393
chr4_80499117_80500707	4_80433358_G_C	-3.67509	0.000864143	-0.185966	0.281851	4_80433358_G_C	-3.32704	0.00221454	-0.212227	0.434224	0.00691681	0.00693923
chr17_4822968_4824523	17_4823699_T_G	-3.67507	0.000864175	-0.175083	0.281851	17_4801286_T_C	-2.61159	0.0136069	-0.0996381	0.605014	0.0734391	0.104943
chr6_43733669_43734782	6_43750551_G_C	-3.67499	0.000864374	-0.195809	0.281858	6_43792018_C_G	-4.08587	0.000274983	-0.359925	0.211183	0.449244	0.0869184
chr1_148951818_148954268	1_149022275_G_T	-3.67497	0.000864415	-0.234194	0.281858	1_149027629_T_G	-4.36915	0.00012288	-0.354452	0.143523	0.00503786	0.00343374
chr15_89959423_89960910	15_89961095_A_G	3.67497	0.000864429	0.212284	0.281858	15_89946789_G_C	-2.75312	0.00964673	-0.0735989	0.578158	0.0746911	0.0938907
chr8_41862268_41863813	8_41788226_G_A	-3.67496	0.000864451	-0.24435	0.281858	8_41802188_G_A	-3.24527	0.00274941	-0.131257	0.457302	0.0725384	0.0905334
chr15_83774854_83779526	15_83753682_T_G	-3.67487	0.000864661	-0.131515	0.281876	15_83761724_T_C	4.84599	3.1076e-05	0.0952084	0.0649123	0.138135	0.000848641
chr1_168472201_168476918	1_168440153_A_C	3.67487	0.000864665	0.169062	0.281876	1_168379429_G_A	-3.13064	0.00371065	-0.0997302	0.489687	0.0768353	0.192472
chr8_144211624_144213406	8_144231514_G_A	3.67485	0.000864701	0.138618	0.281876	8_144306970_G_A	2.90124	0.00667265	0.115515	0.545439	0.0338731	0.067931
chr7_155161429_155162163	7_155203998_A_G	3.67485	0.000864708	0.329886	0.281876	7_155235327_C_T	3.93328	0.000422292	0.230245	0.253587	0.289554	0.0630251
chr8_135355429_135356998	8_135288411_C_A	-3.67481	0.000864797	-0.491062	0.281898	8_135261629_T_A	2.73188	0.0101633	0.34557	0.582559	0.283895	0.398242
chr14_101286033_101287102	14_101199533_C_T	-3.6748	0.000864823	-0.516571	0.281898	14_101365538_G_A	-3.81912	0.000580534	-0.247666	0.286746	0.168608	0.0564921
chr17_72215899_72218879	17_72216240_A_C	3.67474	0.000864966	0.281622	0.281926	17_72278870_G_A	4.93915	2.37143e-05	0.195434	0.0551181	0.261031	0.0026279
chr22_17006930_17011635	22_16946054_C_A	3.67473	0.000864979	0.405781	0.281926	22_16987171_T_C	3.55872	0.00118768	0.255895	0.365785	0.217905	0.252956
chr8_94378402_94379345	8_94296841_T_C	-3.67471	0.000865033	-0.784262	0.281926	8_94478991_G_A	-2.69979	0.0109924	-0.323624	0.588637	0.457762	0.571503
chr17_68540008_68541131	17_68447186_G_T	3.67469	0.000865084	0.188368	0.281926	17_68632534_G_T	-2.70998	0.0107224	-0.170965	0.58674	0.0459208	0.0737526
chr4_147031442_147034720	4_147022796_C_T	-3.67469	0.000865088	-0.117434	0.281926	4_147035548_A_G	-2.7085	0.0107613	-0.124672	0.587063	0.0128235	0.0174307
chr4_187644318_187646057	4_187644480_G_A	3.67462	0.000865254	0.608332	0.28196	4_187548663_A_C	3.27084	0.00257012	0.242053	0.449912	0.0494244	0.0479058
chr9_114675050_114676410	9_114668193_T_C	3.67458	0.000865352	0.345301	0.281972	9_114649796_G_A	2.92501	0.00628442	0.266144	0.540225	0.0850879	0.196848
chr11_2595208_2596880	11_2509658_T_G	3.67455	0.000865407	0.218541	0.281975	11_2689546_T_C	3.91834	0.000440304	0.151892	0.25813	0.313485	0.0142724
chr7_2431837_2433849	7_2462068_C_A	3.67453	0.000865472	0.133247	0.281975	7_2435917_C_T	2.98997	0.00532928	0.232808	0.525407	0.0290323	0.0439678
chr5_142943210_142944586	5_142939002_G_A	3.67449	0.000865556	0.239211	0.281993	5_142928905_T_G	-2.19855	0.0352576	-0.0947807	0.659072	0.085612	0.147582
chr3_171959015_171960805	3_172057292_A_G	-3.67443	0.000865708	-0.357556	0.282028	3_172027126_C_T	2.24146	0.0320608	0.181515	0.655508	0.22907	0.286937
chr12_15568746_15570053	12_15630288_G_A	3.67442	0.000865714	0.696128	0.282028	12_15601252_G_A	-2.96204	0.00572179	-0.399116	0.531521	0.069415	0.068705
chr12_27408518_27409553	12_27483839_G_C	3.67441	0.00086574	0.25848	0.282028	12_27451006_A_G	2.69773	0.0110477	0.10523	0.589075	0.136548	0.164788
chr13_44669823_44671869	13_44759192_T_C	3.67431	0.000865989	0.135445	0.282089	13_44759669_T_C	2.52061	0.0168971	0.145492	0.620379	0.0393377	0.195949
chr9_119409450_119409935	9_119490233_G_A	3.67428	0.000866066	0.177524	0.282089	9_119415094_A_T	-2.67505	0.0116744	-0.293473	0.593279	0.0213378	0.0265353
chr5_157601610_157603138	5_157691045_A_C	-3.67425	0.000866137	-0.225194	0.282089	5_157531294_G_A	-3.27295	0.00255579	-0.144675	0.449402	0.00743044	0.00725021
chr12_131457664_131458235	12_131481400_C_T	3.67424	0.000866164	0.31213	0.282089	12_131428084_C_T	-3.01751	0.00496729	-0.274826	0.518361	0.0392462	0.0422285
chr1_165737051_165739371	1_165667512_T_C	-3.67423	0.000866174	-0.113923	0.282089	1_165655559_C_T	-3.17377	0.00331635	-0.127704	0.477605	0.0133344	0.0188239
chr5_6573756_6575323	5_6601309_T_C	3.67418	0.000866284	0.331496	0.282102	5_6558933_G_A	-3.43122	0.00167643	-0.206338	0.404794	0.171954	0.522138
chr19_3306612_3307234	19_3220698_C_T	3.67417	0.000866311	0.417551	0.282102	19_3265853_G_A	-4.79211	3.63281e-05	-0.358433	0.0714762	0.00104776	0.000439167
chr1_17076429_17077367	1_17009476_G_C	3.67412	0.000866443	0.451792	0.282123	1_17050922_C_T	-3.82671	0.000568417	-0.381712	0.284415	0.142832	0.107393
chr21_44842475_44844724	21_44827890_C_T	-3.67402	0.000866685	-0.297496	0.282169	21_44872230_G_A	-3.25133	0.00270587	-0.246388	0.455717	0.224067	0.395374
chr2_111828611_111830125	2_111869849_C_T	-3.67402	0.000866688	-0.337647	0.282169	2_111826730_T_C	2.37835	0.023529	0.0759336	0.640387	0.279507	0.385901
chr4_110369623_110370702	4_110437027_C_G	-3.67393	0.00086689	-0.251923	0.282201	4_110434217_A_G	-2.47874	0.0186446	-0.278314	0.627358	0.069037	0.501747
chr1_120565779_120569673	1_120598449_T_C	3.67391	0.000866942	0.230545	0.282201	1_120640515_G_A	-3.5128	0.00134532	-0.196388	0.379964	0.0774676	0.107768
chr17_2968218_2969622	17_2966064_G_C	-3.67388	0.000867009	-0.684348	0.282201	17_3053843_T_C	3.4292	0.00168555	0.350719	0.405414	0.0889066	0.088681
chr4_1222696_1224373	4_1203265_T_C	-3.67387	0.000867027	-0.172646	0.282201	4_1124401_C_G	-2.35171	0.0250069	-0.162151	0.644046	0.0869688	0.190912
chr8_103208980_103210653	8_103203727_C_T	3.67387	0.00086703	0.0828518	0.282201	8_103148763_G_T	-4.30693	0.00014679	-0.0961286	0.156814	0.416748	0.00796946
chr4_117278986_117280705	4_117294195_C_T	3.67376	0.000867285	0.43047	0.282242	4_117325003_A_G	3.99359	0.000356593	0.391886	0.236502	0.0164636	0.0135291
chr7_137775333_137776303	7_137691177_T_G	3.67376	0.000867285	0.250829	0.282242	7_137798593_T_A	-2.59288	0.0142307	-0.29636	0.607787	0.0654942	0.0901687
chr4_38760126_38764655	4_38849709_C_T	3.67375	0.000867315	0.080128	0.282242	4_38754888_G_A	3.82944	0.000564121	0.0968168	0.283487	0.093476	0.019026
chr4_185208815_185210422	4_185254951_C_T	-3.67374	0.00086734	-0.198359	0.282242	4_185303531_G_T	-3.02667	0.00485221	-0.260659	0.516309	0.0406168	0.055024
chr9_134508208_134514292	9_134605734_T_C	3.67368	0.000867476	0.159534	0.282262	9_134563744_A_G	4.822	3.33149e-05	0.153417	0.0677894	0.0034233	0.000294726
chr22_36542733_36547127	22_36524162_C_T	-3.67366	0.00086753	-0.257707	0.282262	22_36578738_A_T	3.36774	0.00198703	0.286485	0.423112	0.152523	0.332947
chr6_4668375_4669492	6_4698223_A_G	-3.67365	0.000867553	-0.289543	0.282262	6_4702632_T_G	2.77161	0.00921721	0.249595	0.574216	0.213196	0.307234
chr11_86665235_86668185	11_86719599_C_T	-3.67354	0.000867823	-0.150344	0.28232	11_86745276_C_A	-3.36489	0.00200224	-0.0888471	0.424039	0.0503	0.0726579
chr20_49092234_49096397	20_49115218_T_A	3.67346	0.00086802	0.0786192	0.282337	20_49132516_A_T	4.63771	5.67768e-05	0.0813473	0.0934267	0.0387265	0.000634634
chr3_176969004_176970241	3_176986396_C_T	3.67345	0.000868027	0.0845189	0.282337	3_176869775_G_C	-2.64662	0.0125062	-0.0999486	0.599055	0.0065922	0.112964
chr3_168184689_168185745	3_168149602_A_G	3.67344	0.000868063	0.285197	0.282337	3_168270794_A_C	-2.87936	0.00704973	-0.0944039	0.550843	0.129052	0.171624
chr3_3301925_3303161	3_3364297_G_A	-3.67342	0.000868107	-0.488473	0.282344	3_3318529_T_A	3.22075	0.00293252	0.264454	0.464697	0.253465	0.297826
chr5_68891670_68893028	5_68928447_G_A	3.67337	0.000868235	0.511216	0.282372	5_68928699_G_C	4.2174	0.000189435	0.62433	0.176968	0.0105109	0.00929313
chr3_197351150_197351704	3_197375367_A_T	3.67336	0.000868239	0.394448	0.282372	3_197352604_G_A	-4.471	9.17638e-05	-0.437011	0.12231	0.217794	0.0469942
chr3_152868405_152869364	3_152854920_A_G	-3.67334	0.000868291	-0.215584	0.282379	3_152805309_A_C	2.68467	0.0114045	0.107861	0.591677	0.0799559	0.153479
chr1_208115090_208116457	1_208095688_G_T	3.67331	0.000868364	0.267493	0.282385	1_208117723_G_A	-3.83206	0.000560035	-0.296997	0.282731	0.0236968	0.0185839
chr1_99828569_99829416	1_99867678_T_C	-3.67331	0.000868366	-0.331343	0.282385	1_99848696_C_T	-2.42422	0.0211684	-0.352008	0.634547	0.0561198	0.0639484
chr4_86657330_86658538	4_86568149_A_G	-3.6733	0.000868403	-0.232768	0.282385	4_86639541_C_T	2.69635	0.0110851	0.163719	0.589369	0.0828556	0.211295
chr19_6697306_6697840	19_6697060_T_A	3.67328	0.000868451	0.260282	0.282385	19_6696095_C_G	-6.0282	1.00037e-06	-0.376901	0.00736266	0.0116594	1.86386e-05
chr9_133335452_133337421	9_133327835_A_G	-3.67327	0.000868456	-0.176809	0.282385	9_133248803_G_A	-3.67984	0.000852929	-0.123008	0.329384	0.134457	0.0401663
chr8_119268645_119270203	8_119276240_T_C	-3.67324	0.000868524	-0.130679	0.282385	8_119345662_C_G	-2.95945	0.00575964	-0.286731	0.532225	0.0511647	0.312024
chr1_148911210_148912490	1_148825502_A_T	-3.67323	0.00086855	-0.827331	0.282385	1_148877275_A_G	-3.35817	0.00203846	-0.454681	0.42548	0.488215	0.566097
chr20_9968853_9971055	20_9981423_A_G	-3.67319	0.00086865	-0.111802	0.282398	20_9986482_T_C	-3.51693	0.00133033	-0.0964015	0.378678	0.0593374	0.38137
chr19_46711336_46713118	19_46611689_C_G	3.67314	0.000868766	0.346486	0.282427	19_46698115_T_A	2.46542	0.0192345	0.113155	0.629316	0.271442	0.521758
chr11_61675633_61688198	11_61775080_T_C	3.67313	0.000868809	0.0900066	0.282432	11_61624705_C_T	2.87653	0.00710001	0.0560235	0.551556	0.011011	0.0142499
chr1_46703805_46705423	1_46698490_G_T	3.67306	0.000868966	0.20068	0.282459	1_46776762_T_A	-2.9163	0.00642412	-0.125925	0.542339	0.0822534	0.35076
chr1_168889837_168891169	1_168848356_C_T	-3.67302	0.000869058	-0.329054	0.282489	1_168857290_A_C	3.92267	0.000435006	0.184581	0.256855	0.0425986	0.0197387
chr19_13897984_13901965	19_13942471_G_A	-3.673	0.000869115	-0.234995	0.282497	19_13904443_G_A	-3.50805	0.00136271	-0.242562	0.381211	0.0205865	0.0225118
chr15_20864530_20865309	15_20890760_C_T	3.67296	0.000869192	0.576819	0.2825	15_20852222_C_T	5.60056	3.46029e-06	0.553441	0.0150269	0.00899399	0.000189001
chr12_14408065_14411666	12_14428243_C_T	3.67288	0.000869398	0.535894	0.282551	12_14456254_T_C	3.08359	0.00419142	0.147405	0.502127	0.0445601	0.0427107
chr6_14371113_14372463	6_14300539_G_A	-3.67286	0.000869433	-0.150601	0.282551	6_14382803_C_T	-6.70216	1.44526e-07	-0.283367	0.00256079	0.0414687	7.17616e-07
chr12_26521861_26523329	12_26541993_G_A	-3.6728	0.000869591	-0.352164	0.282578	12_26499104_A_T	-5.54441	4.07453e-06	-0.388887	0.0168956	0.0217585	0.000357056
chr6_150274777_150276476	6_150375436_G_A	-3.67279	0.00086961	-0.242212	0.282578	6_150375436_G_A	-3.5498	0.00121683	-0.217696	0.368467	0.00394571	0.00350348
chr19_14541811_14546660	19_14504025_A_G	-3.67276	0.000869684	-0.0888059	0.282578	19_14478995_C_T	2.8341	0.00789429	0.117739	0.560574	0.0255785	0.0611502
chr1_145279963_145284419	1_145282663_G_A	3.67273	0.000869746	0.119894	0.282578	1_145360974_T_G	4.17323	0.00021475	0.100596	0.188074	0.0796184	0.00707411
chr9_16521061_16523095	9_16515741_A_C	3.67272	0.000869784	0.0946302	0.282578	9_16546478_T_C	-2.33703	0.0258574	-0.0705449	0.645818	0.0205466	0.0409771
chr19_18473266_18487195	19_18457713_G_C	3.67271	0.00086979	0.104581	0.282578	19_18540616_C_G	-3.72835	0.000746321	-0.0871982	0.31367	0.644445	0.0306866
chr1_240024423_240026157	1_240059063_G_A	3.6727	0.000869824	0.211688	0.282578	1_240098211_G_T	-3.02365	0.00488989	-0.246155	0.516869	0.0278078	0.0331398
chr3_125350885_125354558	3_125275689_T_A	-3.6727	0.000869829	-0.0900155	0.282578	3_125408840_G_A	6.62388	1.80623e-07	0.175915	0.00290785	0.0171642	2.71149e-07
chr1_218635879_218637928	1_218634362_T_G	-3.67269	0.000869847	-0.109427	0.282578	1_218675584_G_A	-2.96401	0.00569323	-0.108161	0.531036	0.026454	0.0489946
chr22_18629650_18636265	22_18606091_G_C	3.67269	0.000869859	0.266745	0.282578	22_18667696_G_C	3.1898	0.0031803	0.100033	0.473334	0.209472	0.329477
chr19_40283170_40284321	19_40355355_G_A	3.67266	0.00086991	0.0807381	0.282578	19_40311676_T_C	-4.47602	9.0449e-05	-0.115093	0.121548	0.587049	0.00941959
chr10_79935310_79935955	10_79925151_C_T	-3.67263	0.000869993	-0.412015	0.282578	10_80027265_C_T	-2.35059	0.0250709	-0.164966	0.644146	0.184286	0.214307
chr19_56914439_56916726	19_56915324_C_T	3.67262	0.000870019	0.0988149	0.282578	19_56995493_T_G	3.14047	0.00361702	0.181392	0.48693	0.0100179	0.0140563
chr16_57199796_57202625	16_57154547_C_A	-3.6726	0.000870057	-0.140452	0.282578	16_57114640_A_G	2.75283	0.00965373	0.142334	0.578172	0.0442822	0.270065
chr1_206592107_206593078	1_206661973_C_T	-3.6726	0.000870074	-0.455443	0.282578	1_206563281_T_A	-3.71495	0.000774384	-0.226376	0.317722	0.220007	0.105595
chr18_52495343_52496502	18_52454011_A_G	3.6726	0.000870074	0.234421	0.282578	18_52454011_A_G	3.52873	0.00128847	0.167506	0.374943	0.0036465	0.0029641
chr12_52435230_52437194	12_52342665_C_T	3.67252	0.000870243	0.391901	0.282613	12_52444777_A_G	2.71417	0.0106134	0.0859026	0.585821	0.236089	0.270195
chr22_45071921_45074974	22_45043645_A_G	3.67252	0.000870264	0.296252	0.282613	22_45016125_C_G	-4.85164	3.05712e-05	-0.178775	0.0642988	0.0409046	0.00132079
chr17_5134765_5139225	17_5202196_C_T	3.67248	0.000870353	0.0546905	0.282613	17_5134814_G_A	4.71329	4.56391e-05	0.0745368	0.0819367	0.300138	0.00143181
chr17_32750768_32751948	17_32656421_C_A	-3.67248	0.000870356	-0.195362	0.282613	17_32751077_G_C	-4.32119	0.000140934	-0.367878	0.153629	0.0383095	0.0218138
chr17_20057492_20060563	17_20001316_T_C	-3.67247	0.000870383	-0.0876115	0.282613	17_20152451_G_A	-3.04543	0.00462425	-0.0922097	0.511912	0.037073	0.0967352
chr16_1426799_1431034	16_1378788_T_C	3.67244	0.000870442	0.123148	0.282613	16_1341297_C_A	-2.77846	0.00906274	-0.0681098	0.572725	0.0588851	0.125485
chr14_77940913_77942800	14_77985397_T_G	-3.67243	0.000870471	-0.453842	0.282613	14_78039541_G_T	3.28085	0.00250303	0.101074	0.447045	0.437652	0.598684
chr10_76282557_76283742	10_76234437_T_G	-3.67242	0.000870486	-0.358253	0.282613	10_76195356_G_A	-2.57989	0.0146796	-0.205008	0.610057	0.24964	0.359544
chr12_70278400_70280245	12_70252825_A_T	3.67242	0.000870496	0.181019	0.282613	12_70298198_A_G	3.02846	0.00482995	0.211036	0.515788	0.0472327	0.383589
chr17_7473327_7497530	17_7472733_C_T	3.67241	0.000870524	0.0908422	0.282613	17_7574936_C_T	2.53077	0.0164965	0.0557296	0.618458	0.0537715	0.196377
chr3_122307433_122308629	3_122315377_T_A	-3.67238	0.000870593	-0.459834	0.282613	3_122377976_T_C	3.9341	0.000421328	0.261238	0.253264	0.3527	0.0830942
chr3_15369040_15370371	3_15331905_C_T	-3.67237	0.000870611	-0.508052	0.282613	3_15313598_A_G	4.19962	0.000199248	0.260541	0.18135	0.0236173	0.0107155
chr12_96910216_96911077	12_97003885_A_G	-3.67227	0.000870861	-0.336451	0.282672	12_96853145_T_C	-1.9394	0.0613117	-0.176602	0.674311	0.123152	0.165694
chr17_38770711_38774629	17_38766020_T_C	3.67227	0.000870861	0.133627	0.282672	17_38740878_G_A	2.251	0.0313864	0.141036	0.654683	0.0857326	0.247064
chr20_29651251_29653855	20_29572328_A_G	3.67223	0.000870954	0.39813	0.282695	20_29600111_T_C	3.38808	0.00188195	0.242562	0.417524	0.326	0.486496
chr18_14430722_14431543	18_14523315_C_T	-3.67221	0.000870991	-0.377585	0.282695	18_14331745_G_T	3.62804	0.000983095	0.449225	0.345015	0.0231065	0.0225462
chr8_27849408_27851430	8_27840248_C_T	3.67221	0.000870995	0.256477	0.282695	8_27893935_G_T	4.11748	0.000251488	0.163736	0.202858	0.490447	0.0154923
chr19_49056982_49057829	19_49084596_C_T	3.67219	0.000871031	0.269386	0.282695	19_49051636_G_A	-2.53268	0.0164221	-0.184985	0.618205	0.103172	0.137035
chr4_154059192_154061467	4_153960301_T_A	3.67212	0.000871204	0.22318	0.282695	4_153995747_T_C	-3.39615	0.00184172	-0.152193	0.414943	0.112976	0.46795
chr8_71427116_71429759	8_71402424_A_G	-3.67211	0.000871242	-0.270836	0.282695	8_71492353_C_T	2.32038	0.0268532	0.16899	0.647443	0.144223	0.247649
chr11_43809419_43811146	11_43864278_C_T	3.6721	0.000871248	0.14871	0.282695	11_43718443_C_T	3.72483	0.000753598	0.180276	0.3145	0.00499462	0.00416856
chr16_14472386_14473416	16_14384522_C_T	-3.67209	0.000871293	-0.576321	0.282695	16_14464656_A_C	2.99357	0.00528068	0.144188	0.524397	0.394519	0.586594
chr19_12954560_12955575	19_12858546_C_T	3.67208	0.00087131	0.662564	0.282695	19_12950948_G_C	-3.79041	0.000628649	-0.274656	0.29504	0.041523	0.0294635
chr19_17982368_17985829	19_18036558_G_A	-3.67208	0.000871314	-0.110869	0.282695	19_17893137_G_A	3.7089	0.000787399	0.0965933	0.31992	0.111644	0.0253376
chr9_67680824_67681375	9_67756328_G_A	-3.67208	0.000871317	-0.658893	0.282695	9_67680855_C_T	-3.53149	0.00127884	-0.728274	0.374334	0.297987	0.353877
chr11_62186587_62187586	11_62208282_T_C	-3.67199	0.000871529	-0.672235	0.28272	11_62111662_C_T	-2.56335	0.0152696	-0.144004	0.612925	0.425342	0.499064
chr19_4974140_4978300	19_4886550_C_G	-3.67199	0.000871529	-0.112208	0.28272	19_4882667_C_T	-3.47726	0.00148094	-0.0962013	0.390568	0.0475301	0.192963
chr1_12584812_12586430	1_12590763_G_A	3.67196	0.000871603	0.16912	0.282724	1_12681102_C_T	-3.41098	0.00177002	-0.12644	0.410722	0.0831235	0.456011
chr20_42832275_42835102	20_42775457_G_T	3.67192	0.000871678	0.582018	0.282726	20_42734375_G_C	3.00487	0.00513052	0.198171	0.521592	0.453585	0.510993
chr14_68026121_68027369	14_67968840_G_A	-3.67191	0.000871701	-0.196499	0.282726	14_68068462_C_G	3.68864	0.00083254	0.169889	0.326482	0.480276	0.0932004
chr21_48108427_48108927	21_48106982_A_C	-3.6719	0.000871746	-0.914784	0.282734	21_48106881_C_T	4.17606	0.000213028	0.83613	0.187236	0.0148215	0.0135448
chr2_8664930_8668385	2_8596079_G_A	-3.67186	0.000871825	-0.135803	0.282741	2_8734765_G_A	3.65725	0.000907497	0.10858	0.336903	0.0257795	0.0333539
chr5_315268_319854	5_215761_C_T	-3.67165	0.000872331	-0.170653	0.282878	5_294801_G_A	-3.65086	0.000923541	-0.104358	0.338757	0.0959388	0.176287
chr6_144979855_144985568	6_144903517_A_C	-3.6716	0.000872449	-0.308427	0.28288	6_144892127_A_G	2.86572	0.00729496	0.153324	0.553541	0.212269	0.275763
chr6_27105992_27108334	6_27157540_C_T	3.6716	0.000872454	0.256459	0.28288	6_27012932_G_A	-2.91576	0.00643281	-0.179445	0.542436	0.117864	0.183143
chr4_124273115_124274638	4_124175412_A_G	3.67159	0.000872478	0.148556	0.28288	4_124346452_C_T	-2.9167	0.00641758	-0.122111	0.542215	0.0147559	0.0174
chr12_72964325_72964837	12_73017390_C_G	3.67155	0.000872572	0.309634	0.282902	12_72884719_G_A	-2.11782	0.042053	-0.35352	0.664582	0.120019	0.171139
chr20_45173208_45175144	20_45156272_C_G	3.67152	0.000872639	0.233431	0.282908	20_45181252_A_G	3.29321	0.0024225	0.0920683	0.443536	0.0870249	0.0978442
chr8_39975900_39978590	8_39989571_A_G	3.67147	0.000872777	0.236333	0.282916	8_40064888_T_G	-3.39805	0.00183239	-0.239158	0.41427	0.0581974	0.0656086
chr1_171188290_171189189	1_171128697_T_C	-3.67146	0.000872799	-0.319524	0.282916	1_171131048_C_T	-2.44237	0.0202954	-0.286246	0.632312	0.11391	0.184669
chr5_172697831_172699415	5_172614423_T_C	3.67139	0.000872959	0.49078	0.282957	5_172676240_A_G	-3.36442	0.00200476	-0.134467	0.424105	0.0939245	0.0951886
chr14_74057982_74059530	14_74046219_T_C	3.67136	0.000873033	0.173133	0.282967	14_74046219_T_C	4.03034	0.000321589	0.171599	0.226683	0.00122848	0.000774983
chr9_100613563_100617170	9_100525302_C_G	3.67133	0.000873101	0.150236	0.282983	9_100538922_C_T	2.38072	0.0234012	0.138299	0.639995	0.0481612	0.0908954
chr20_17538328_17540035	20_17444302_A_C	3.67129	0.000873186	0.293536	0.282983	20_17444302_A_C	2.4029	0.0222372	0.165546	0.637337	0.0353962	0.037445
chr3_119394550_119397177	3_119424613_A_G	3.67128	0.00087323	0.0983212	0.282983	3_119427975_A_T	2.99139	0.00531011	0.0877769	0.525122	0.0394875	0.0962463
chr6_44280232_44284540	6_44196950_A_G	3.67127	0.000873238	0.16543	0.282983	6_44302395_C_G	4.83572	3.20151e-05	0.127914	0.0661478	0.0898901	0.0015895
chr17_39640531_39642169	17_39685860_T_A	-3.67122	0.000873367	-0.454259	0.283015	17_39703995_G_A	-3.53313	0.00127319	-0.294162	0.37388	0.34847	0.424644
chr3_6261885_6263189	3_6232036_G_A	-3.6712	0.000873414	-0.162867	0.283027	3_6242509_C_T	3.79951	0.000612998	0.237601	0.292562	0.38326	0.191605
chr5_107595866_107596711	5_107521134_C_T	3.67118	0.000873462	0.118042	0.283034	5_107541939_T_G	-2.32446	0.0266062	-0.0844233	0.646941	0.0393953	0.0892384
chr20_44590845_44592781	20_44633676_C_T	3.67111	0.000873632	0.215494	0.283081	20_44594919_G_A	-3.72762	0.000747809	-0.186222	0.313845	0.0414823	0.0258666
chr20_16431832_16433208	20_16444164_T_C	-3.67108	0.000873703	-0.478548	0.283081	20_16485885_T_C	2.38048	0.0234141	0.330086	0.640037	0.160878	0.180165
chr17_64562960_64564302	17_64573396_C_T	-3.67108	0.000873707	-0.222672	0.283081	17_64489704_A_G	-3.18406	0.0032284	-0.115942	0.474825	0.0890437	0.164122
chr13_30929432_30930120	13_30996279_G_C	-3.67106	0.000873757	-0.20984	0.283081	13_30980265_C_T	-2.74323	0.00988405	-0.259525	0.580476	0.0876916	0.14184
chr15_70504326_70505466	15_70447582_C_T	-3.671	0.000873905	-0.397343	0.283106	15_70476363_G_A	-3.54955	0.00121768	-0.322748	0.36859	0.240303	0.480307
chr1_25747617_25748480	1_25758134_A_G	3.67097	0.00087396	0.195921	0.283106	1_25715777_C_T	-2.0775	0.0458628	-0.218334	0.667056	0.0500333	0.0767719
chr5_78876135_78877575	5_78876705_C_T	-3.67097	0.000873971	-0.386719	0.283106	5_78954090_T_G	2.91527	0.00644087	0.381458	0.542485	0.0411331	0.0427601
chr12_121188762_121189665	12_121282616_C_A	3.6709	0.000874122	0.372706	0.283125	12_121096958_C_T	-2.01925	0.0519036	-0.159601	0.670453	0.26328	0.482238
chr6_116588999_116590363	6_116514792_A_G	-3.67089	0.000874149	-0.101552	0.283125	6_116646497_A_G	-2.73606	0.0100595	-0.197062	0.581736	0.0435975	0.15746
chr17_54613333_54614733	17_54585660_A_G	-3.67084	0.000874276	-0.248268	0.283154	17_54678657_T_C	2.85743	0.00744775	0.224399	0.55547	0.0873322	0.390102
chr16_56970811_56986572	16_57049518_A_G	3.67081	0.000874345	0.130109	0.283154	16_56998572_G_C	2.97112	0.00559128	0.0745541	0.529606	0.0680196	0.209606
chr2_161097402_161099159	2_161147743_C_G	3.67079	0.000874396	0.130694	0.283154	2_161083666_G_A	-3.0001	0.0051934	-0.160564	0.522685	0.067804	0.302595
chr11_131780390_131782005	11_131701966_A_C	-3.67077	0.000874433	-0.643906	0.283154	11_131714203_G_C	-4.57003	6.9015e-05	-0.279789	0.104516	0.0166818	0.00356265
chr17_31290703_31291729	17_31369534_T_C	-3.67077	0.000874438	-0.407098	0.283154	17_31369882_T_C	3.79032	0.000628801	0.325028	0.295049	0.111006	0.0793758
chr19_2726466_2728045	19_2655784_C_T	-3.67077	0.000874447	-0.152477	0.283154	19_2774104_G_C	4.76925	3.88151e-05	0.17453	0.0740838	0.0546934	0.00229036
chr6_148762276_148763243	6_148849128_G_A	-3.67072	0.00087456	-0.41583	0.283173	6_148773318_T_G	2.84567	0.00766981	0.236501	0.558251	0.202979	0.323324
chr1_229084834_229086299	1_229048849_G_A	-3.67072	0.000874577	-0.350955	0.283173	1_229048849_G_A	-4.95137	2.28878e-05	-0.281417	0.0539623	0.000123368	3.96402e-05
chr10_72282330_72283004	10_72219618_C_G	-3.67065	0.000874728	-0.235129	0.283218	10_72227693_C_T	3.0989	0.00402883	0.365091	0.498461	0.0894883	0.274312
chr19_19471104_19473866	19_19372968_C_G	3.67062	0.0008748	0.0986244	0.283227	19_19503807_T_A	2.36789	0.0240996	0.138501	0.641863	0.0332951	0.089781
chr15_59477592_59480416	15_59565097_C_T	-3.67062	0.000874814	-0.0977577	0.283227	15_59460116_A_G	2.78636	0.00888747	0.107775	0.571017	0.0420361	0.2094
chr16_75288050_75289314	16_75311786_A_G	3.67058	0.000874893	0.323462	0.283243	16_75253435_A_G	3.92603	0.000430942	0.189837	0.255937	0.490908	0.0592818
chr19_2033349_2037422	19_2012207_G_A	-3.67051	0.000875068	-0.183583	0.283296	19_2012207_G_A	-3.40794	0.0017845	-0.136594	0.411743	0.00406426	0.00336627
chr7_137929761_137930938	7_137918209_A_G	3.67048	0.000875133	0.411409	0.2833	7_137905563_C_A	3.40297	0.00180841	0.186405	0.413004	0.204169	0.28426
chr2_139383709_139384156	2_139322005_A_G	-3.67048	0.000875142	-0.247796	0.2833	2_139415435_A_G	-3.89047	0.000475948	-0.294877	0.266424	0.479437	0.0885945
chr19_14021190_14022176	19_14001951_A_T	-3.67046	0.000875194	-0.296674	0.2833	19_13942587_G_A	2.63611	0.0128274	0.136143	0.601052	0.15971	0.243688
chr7_16673732_16675239	7_16676870_C_G	3.67044	0.000875237	0.228279	0.2833	7_16704191_C_A	3.70747	0.000790522	0.203386	0.32044	0.103753	0.0634844
chr2_70986068_70987459	2_71059763_C_T	3.67043	0.000875269	0.219955	0.2833	2_71025706_C_T	-3.16845	0.00336277	-0.163691	0.47889	0.0792496	0.191025
chr20_8128594_8129594	20_8168483_A_G	-3.67042	0.000875274	-0.119303	0.2833	20_8190613_T_C	-2.86624	0.00728533	-0.262528	0.553541	0.0291135	0.0680111
chr17_55531997_55534000	17_55607271_T_C	-3.67039	0.000875346	-0.188057	0.283318	17_55573038_G_A	3.80176	0.000609172	0.197461	0.29186	0.133097	0.0717366
chr12_95496756_95498272	12_95455986_C_T	3.67029	0.000875589	0.407131	0.283356	12_95550141_C_G	-2.71718	0.0105357	-0.248207	0.585236	0.20778	0.259753
chr5_173229251_173230648	5_173262693_C_T	-3.67028	0.000875618	-0.145251	0.283358	5_173173328_A_G	-2.78085	0.00900947	-0.23366	0.57214	0.0636708	0.207962
chr10_30785895_30788034	10_30812931_G_C	-3.67026	0.000875671	-0.179892	0.283363	10_30882055_A_G	3.68575	0.000839194	0.140723	0.327329	0.468435	0.106817
chr1_90066323_90067282	1_90073999_T_C	-3.67023	0.000875738	-0.720176	0.283373	1_90147027_T_A	-2.17712	0.036959	-0.289208	0.660914	0.46927	0.565098
chr7_38323587_38325096	7_38309355_C_T	3.67017	0.000875878	0.273498	0.283398	7_38253641_A_G	3.06989	0.00434213	0.224311	0.505389	0.173976	0.26495
chr6_4941928_4944230	6_4940123_A_G	-3.67017	0.000875879	-0.185077	0.283398	6_4845232_C_T	-2.84746	0.0076357	-0.150238	0.557851	0.0827963	0.139394
chr3_195726342_195727616	3_195733689_T_C	3.67015	0.000875947	0.549274	0.283412	3_195674328_G_C	-4.36417	0.000124642	-0.411595	0.144819	0.327552	0.0452033
chr11_1988144_1991661	11_1972628_A_G	-3.67014	0.000875962	-0.239333	0.283415	11_2048508_A_T	3.99455	0.000355635	0.110442	0.236287	0.321801	0.0221027
chr5_35375808_35376561	5_35379850_A_T	-3.67011	0.000876024	-0.269754	0.283423	5_35384049_G_T	-3.60899	0.00103562	-0.433041	0.350844	0.0629552	0.0801273
chr11_84992525_84993065	11_84949105_A_G	-3.67007	0.000876136	-0.303197	0.283438	11_85036006_A_G	2.18589	0.0362538	0.434711	0.66031	0.0900382	0.127706
chr17_9788938_9790369	17_9784939_C_T	-3.67006	0.000876158	-0.336861	0.283438	17_9746738_C_T	-3.06602	0.00438564	-0.226208	0.506397	0.203381	0.314077
chr4_16218220_16220068	4_16132393_G_T	3.66988	0.000876573	0.168543	0.283545	4_16182770_C_T	3.42974	0.00168308	0.288947	0.405194	0.0274428	0.0356383
chr16_66307488_66310110	16_66262051_A_G	3.66972	0.000876976	0.143138	0.283632	16_66396819_C_T	2.95591	0.00581156	0.165402	0.532945	0.0587978	0.121959
chr20_24978956_24980939	20_25050549_G_A	3.6697	0.000877024	0.342768	0.283633	20_25054377_A_G	2.52352	0.0167814	0.104977	0.619797	0.139534	0.181593
chr7_158401954_158402610	7_158353682_C_T	3.66955	0.000877373	0.206687	0.283728	7_158362292_A_T	-2.73211	0.0101575	-0.258107	0.582495	0.0700633	0.116656
chr4_153983745_153984400	4_154006945_C_G	3.66942	0.000877687	0.389366	0.283808	4_153962049_T_C	-4.03774	0.000314962	-0.432046	0.224944	0.115968	0.0741063
chr3_66955360_66956551	3_66987579_A_G	3.66939	0.000877758	0.336652	0.283813	3_66905901_G_A	2.67099	0.01179	0.316095	0.59398	0.0347974	0.0371552
chr7_43792216_43795485	7_43887442_A_C	3.66939	0.000877758	0.1773	0.283813	7_43714795_G_A	-2.22519	0.0332413	-0.116006	0.656563	0.064302	0.121513
chr9_92909629_92910414	9_92911989_G_A	3.66938	0.000877801	0.50588	0.283815	9_92987058_T_C	3.42648	0.0016979	0.755169	0.406343	0.0884398	0.0931868
chr15_43819918_43822279	15_43916071_T_G	-3.66936	0.000877825	-0.324395	0.283815	15_43809808_T_C	-1.90622	0.0656375	-0.117172	0.675742	0.249813	0.414341
chr2_242604139_242605785	2_242598418_G_A	-3.66932	0.000877936	-0.194269	0.283832	2_242583031_A_G	-3.38274	0.00190901	-0.167003	0.418935	0.0254398	0.0309846
chr6_134779305_134781445	6_134822264_T_C	3.6693	0.000877978	0.12271	0.283832	6_134863258_G_A	-3.33411	0.00217334	-0.296273	0.431961	0.0542926	0.181109
chr15_98609843_98611371	15_98533363_T_C	3.66923	0.00087816	0.241078	0.283858	15_98582877_C_G	-3.65705	0.000907984	-0.130425	0.336942	0.0770719	0.11167
chr19_31209862_31211273	19_31139892_C_T	-3.66922	0.000878173	-0.13514	0.283858	19_31196775_G_A	-3.22167	0.00292546	-0.238445	0.464524	0.041513	0.083763
chr6_164116537_164120217	6_164178801_C_T	-3.66922	0.000878181	-0.143618	0.283858	6_164127938_C_T	3.86659	0.000508729	0.131196	0.272571	0.0945351	0.0272645
chr8_131693536_131695573	8_131616658_G_A	-3.6692	0.000878223	-0.168937	0.283858	8_131710094_G_A	3.75774	0.00068814	0.172712	0.305241	0.314803	0.0833602
chr5_75885210_75886724	5_75814249_G_A	3.66917	0.000878294	0.240843	0.283864	5_75924858_T_C	2.58364	0.0145487	0.117468	0.609592	0.196057	0.316234
chr17_54700863_54702554	17_54605689_T_G	-3.6691	0.000878459	-0.145875	0.283906	17_54747715_C_T	-2.35398	0.0248782	-0.176166	0.643811	0.0570682	0.147115
chr5_140887034_140889709	5_140946355_G_A	3.66908	0.000878504	0.194088	0.283914	5_140917788_C_T	-2.69625	0.0110877	-0.0955305	0.589391	0.0749657	0.0936928
chr13_113527472_113529749	13_113568271_A_G	-3.66906	0.000878571	-0.129787	0.283926	13_113562559_C_T	3.07082	0.00433175	0.110776	0.505014	0.049662	0.115794
chr20_4797665_4798542	20_4791999_A_G	3.66901	0.000878672	0.209261	0.283939	20_4737371_T_C	-3.17547	0.00330167	-0.213729	0.477214	0.167384	0.442024
chr11_122603464_122606410	11_122651887_A_C	-3.66894	0.000878842	-0.245702	0.283967	11_122607465_A_G	4.07078	0.00028695	0.35996	0.21525	0.131279	0.0858568
chr16_1591161_1596258	16_1509365_G_A	3.66894	0.000878857	0.0707735	0.283967	16_1546443_G_A	-3.44357	0.00162167	-0.0661556	0.400902	0.0401332	0.188164
chr2_56106828_56108252	2_56207129_G_A	3.6689	0.000878946	0.633108	0.283967	2_56127091_T_C	3.29372	0.00241918	0.208132	0.443408	0.263461	0.274441
chr2_135207425_135209252	2_135119548_T_A	3.66887	0.000879024	0.201631	0.283967	2_135268255_C_T	-3.96493	0.00038646	-0.109048	0.245003	0.182843	0.0255708
chr3_36917394_36918717	3_36965126_C_G	3.66887	0.000879027	0.283809	0.283967	3_36833223_T_C	2.63185	0.0129598	0.173786	0.601776	0.0348007	0.0390013
chr6_10154421_10154922	6_10110513_T_C	-3.66886	0.000879041	-0.534293	0.283967	6_10100742_G_A	-2.8042	0.00850343	-0.629984	0.56721	0.0639354	0.0651636
chr3_60319537_60319956	3_60342726_A_G	3.66884	0.000879094	0.351224	0.283967	3_60362565_T_C	-3.7511	0.00070088	-0.423492	0.307327	0.500852	0.299443
chr6_24918841_24920263	6_24975440_A_C	3.66884	0.000879095	0.18112	0.283967	6_24947634_A_G	2.76203	0.00943756	0.164173	0.576184	0.0611712	0.3483
chr9_126864198_126865204	9_126891606_A_G	3.66881	0.000879158	0.208466	0.283967	9_126820729_T_A	4.08266	0.000277485	0.274881	0.212192	0.285412	0.0869441
chr2_44232072_44232990	2_44142373_A_T	-3.66874	0.000879327	-0.240308	0.283991	2_44249775_C_T	-2.82984	0.00797865	-0.225835	0.561513	0.10853	0.19823
chr3_197793258_197794594	3_197861016_A_C	3.66871	0.000879416	0.192613	0.283991	3_197782289_C_A	8.97575	2.97623e-10	0.723434	0.000217192	0.00492399	1.87776e-13
chr1_203618248_203622844	1_203527812_A_C	3.66869	0.000879465	0.113449	0.283996	1_203569634_C_T	2.67523	0.0116693	0.142215	0.593276	0.0528746	0.141852
chr10_35414701_35419019	10_35496946_G_A	-3.66867	0.00087951	-0.116345	0.283997	10_35507053_A_T	2.36034	0.0245195	0.0796644	0.642855	0.0345841	0.0629227
chr4_11536114_11537072	4_11535717_C_T	-3.66865	0.000879557	-0.194025	0.284001	4_11456728_A_G	2.42481	0.0211396	0.166461	0.634496	0.03237	0.261882
chr1_172986961_172987566	1_172939896_T_A	-3.66859	0.000879701	-0.300812	0.284023	1_172955731_T_C	-2.08116	0.045505	-0.262459	0.666819	0.11011	0.210623
chr16_2072330_2074615	16_2062065_A_G	3.66856	0.000879764	0.0476933	0.284038	16_2135819_G_C	-3.64875	0.000928886	-0.190112	0.339312	0.010888	0.0691174
chr1_208357456_208358198	1_208378063_T_C	3.66856	0.000879775	0.582731	0.284038	1_208422940_G_T	2.62609	0.0131409	0.488575	0.602866	0.0898101	0.0917723
chr6_170714421_170715085	6_170686152_T_C	-3.6685	0.000879914	-0.446979	0.284042	6_170800020_G_C	2.68813	0.011309	0.215038	0.590879	0.1352	0.15402
chr1_112334669_112335380	1_112315450_C_A	-3.66847	0.000879988	-0.2833	0.284042	1_112287925_T_A	3.22516	0.0028987	0.356243	0.463346	0.184722	0.36197
chr5_72371798_72372795	5_72406659_A_C	-3.66846	0.000880012	-0.203136	0.284042	5_72411800_A_G	-2.15614	0.0386944	-0.21631	0.662395	0.0658399	0.266126
chr11_10062829_10064711	11_10065453_A_T	3.66846	0.00088002	0.136837	0.284042	11_10155676_A_G	-2.75201	0.00967326	-0.136887	0.578338	0.0558185	0.385611
chr9_70921251_70923023	9_71021275_G_A	3.66845	0.000880024	0.391767	0.284042	9_70939671_G_A	-3.25032	0.00271304	-0.172182	0.455944	0.205165	0.312959
chr17_43295703_43315573	17_43371295_G_T	3.66834	0.000880303	0.0978657	0.284081	17_43371295_G_T	1.97904	0.0564702	0.0595958	0.672592	0.0179768	0.0300736
chr3_5464045_5466192	3_5485654_A_G	3.66833	0.000880322	0.0977454	0.284081	3_5386135_A_G	-4.09963	0.000264503	-0.165723	0.207324	0.276748	0.0319377
chr10_27479647_27482393	10_27399420_G_A	-3.66831	0.000880367	-0.337805	0.284081	10_27440887_T_C	1.94432	0.0606924	0.113853	0.674149	0.279731	0.559239
chr1_15432635_15433948	1_15371973_A_G	3.66822	0.000880593	0.117819	0.284123	1_15373038_G_A	-3.75166	0.000699794	-0.155847	0.307124	0.444162	0.054166
chr9_110085949_110087408	9_110038345_T_A	-3.66822	0.000880594	-0.169758	0.284123	9_110035141_T_C	-2.89121	0.00684305	-0.0996189	0.548075	0.114075	0.422633
chr22_37808528_37809562	22_37818111_T_C	3.66816	0.000880731	0.16582	0.284153	22_37826951_C_A	-3.51887	0.00132336	-0.205552	0.378167	0.019225	0.0237073
chr12_111305897_111307806	12_111306140_T_C	3.66816	0.000880744	0.107938	0.284153	12_111294520_G_A	-2.94205	0.00601928	-0.0884852	0.536273	0.0410455	0.196443
chr3_11825884_11827324	3_11860940_T_C	3.66811	0.000880851	0.18357	0.28418	3_11872382_C_T	3.04086	0.00467876	0.205316	0.513029	0.0137765	0.0153907
chr7_2983898_2985345	7_3077058_A_T	3.6681	0.000880878	0.159473	0.28418	7_2928466_C_T	3.3166	0.00227682	0.30392	0.437164	0.0506208	0.12036
chr20_16454658_16456859	20_16355254_C_T	-3.66808	0.000880938	-0.237212	0.284186	20_16444777_T_C	-2.71956	0.0104744	-0.223863	0.584874	0.112852	0.16076
chr22_45043419_45045606	22_45053738_A_G	3.66804	0.000881025	0.415814	0.284186	22_45037884_C_T	-3.96991	0.00038111	-0.553518	0.243681	0.0259591	0.0224316
chr2_36578466_36580739	2_36565450_C_G	3.66802	0.000881061	0.10729	0.284186	2_36643598_G_T	2.33443	0.0260104	0.0767393	0.646012	0.0494491	0.228336
chr19_54854885_54855664	19_54839102_G_T	3.66802	0.000881069	0.208192	0.284186	19_54935692_G_A	5.04366	1.7503e-05	0.306107	0.045405	0.241774	0.00320671
chr12_108725981_108735782	12_108757335_T_C	3.66802	0.000881074	0.07659	0.284186	12_108646730_C_T	2.65622	0.0122195	0.0591497	0.597015	0.0373783	0.151318
chr1_22482351_22483395	1_22556240_T_C	-3.66797	0.000881193	-0.231465	0.284194	1_22534333_G_A	-2.96311	0.00570634	-0.253021	0.531282	0.0740378	0.174634
chr11_27743738_27744569	11_27667367_G_T	-3.66794	0.000881265	-0.315383	0.284203	11_27666984_T_A	-4.14472	0.000232823	-0.343977	0.195276	0.00517907	0.00408569
chr2_240233026_240234880	2_240302179_C_A	-3.66793	0.000881296	-0.198485	0.284203	2_240296309_A_G	4.75871	4.00182e-05	0.158275	0.0754963	0.0685486	0.00191855
chr2_71149227_71150764	2_71195658_T_C	3.66787	0.000881428	0.63058	0.284221	2_71162773_C_T	3.20262	0.00307533	0.134614	0.46958	0.23265	0.244181
chr1_207155031_207156782	1_207238419_C_T	-3.66781	0.000881591	-0.193782	0.284247	1_207152756_A_G	3.74102	0.00072067	0.140183	0.309959	0.142242	0.041815
chr16_51795945_51796816	16_51874814_T_C	3.66779	0.000881622	0.282675	0.284247	16_51885923_G_C	3.36732	0.0019893	0.242139	0.423164	0.0565047	0.0632704
chr10_80901682_80916661	10_80879484_C_T	-3.66775	0.000881734	-0.196734	0.284247	10_80904919_C_T	3.4578	0.00156073	0.0829557	0.396401	0.0439165	0.0556841
chr17_13323091_13324634	17_13321565_G_C	3.66774	0.000881761	0.366968	0.284247	17_13314401_C_A	5.93593	1.30669e-06	0.607672	0.00858622	0.000198985	8.17443e-06
chr1_204208766_204210857	1_204282505_T_C	3.66773	0.000881771	0.225157	0.284247	1_204298348_A_T	2.47527	0.0187966	0.105639	0.627893	0.09326	0.305016
chr8_25990688_25993005	8_26048567_A_G	3.66773	0.000881779	0.239173	0.284247	8_26020535_A_T	3.44979	0.00159476	0.236348	0.398786	0.00680222	0.00639791
chr8_90845527_90848025	8_90924846_C_T	3.66769	0.000881861	0.274677	0.284254	8_90825219_T_G	-3.34831	0.00209274	-0.130914	0.42826	0.257742	0.433557
chr18_63661152_63662050	18_63743300_A_T	-3.66769	0.000881868	-0.607998	0.284254	18_63756935_T_C	4.49062	8.67325e-05	0.544201	0.118929	0.00444005	0.00346111
chr12_3181945_3184595	12_3198620_G_A	-3.66768	0.000881897	-0.125235	0.284255	12_3129320_A_G	-4.19471	0.00020205	-0.103424	0.182748	0.519471	0.0154225
chr14_103004807_103005601	14_102971036_G_A	3.66762	0.000882041	0.223993	0.284259	14_103016227_G_A	2.55313	0.0156451	0.251002	0.61472	0.0765206	0.338708
chr3_15530582_15531941	3_15444812_A_G	-3.66762	0.000882045	-0.347957	0.284259	3_15436021_C_T	-2.32747	0.0264247	-0.179314	0.646672	0.202684	0.269471
chr2_64789127_64790065	2_64837296_C_G	-3.66761	0.000882057	-0.228837	0.284259	2_64834506_C_G	-2.78916	0.00882613	-0.265611	0.570378	0.0897713	0.143126
chr1_206957700_206960148	1_206915809_A_G	3.66759	0.000882122	0.216129	0.284268	1_206926465_G_A	-3.73053	0.000741839	-0.24643	0.312982	0.0794076	0.0590702
chr16_87593650_87596088	16_87692589_G_T	-3.66752	0.00088227	-0.173633	0.284289	16_87564580_A_C	4.0885	0.000272954	0.156137	0.21037	0.072525	0.0179905
chr6_6665621_6666284	6_6674376_C_G	-3.6675	0.000882327	-0.54452	0.284289	6_6654517_C_A	3.51075	0.0013528	0.479582	0.380469	0.242925	0.387363
chr13_51357299_51358354	13_51327430_G_A	-3.66749	0.000882365	-0.185444	0.284289	13_51355822_C_T	2.8976	0.00673394	0.176749	0.546475	0.0742454	0.193029
chr6_134831302_134834699	6_134925064_A_C	-3.66747	0.000882407	-0.260562	0.284289	6_134831322_C_T	3.95132	0.000401493	0.140737	0.248517	0.0666875	0.0205523
chr1_149361903_149362885	1_149315592_C_A	-3.66744	0.000882486	-0.332149	0.284289	1_149268568_T_G	-3.58292	0.00111196	-0.332458	0.358192	0.0953164	0.118452
chr5_148897380_148899259	5_148801390_C_G	3.66743	0.000882509	0.149654	0.284289	5_148812454_G_A	2.73066	0.0101936	0.161023	0.582787	0.0431551	0.0912097
chr6_99782030_99783322	6_99754862_C_G	-3.66743	0.000882511	-0.156948	0.284289	6_99698810_G_T	-3.43279	0.00166938	-0.24328	0.404504	0.0585829	0.360538
chr16_4849598_4855629	16_4766234_G_A	3.66742	0.000882528	0.100528	0.284289	16_4752134_G_A	2.29008	0.0287549	0.0457505	0.650691	0.0449341	0.0993061
chr3_12512685_12513689	3_12480504_G_C	-3.6674	0.000882579	-0.294779	0.28429	3_12507119_A_G	2.39829	0.0224746	0.256666	0.637816	0.0984665	0.291994
chr12_49436719_49439029	12_49510047_T_C	3.66736	0.000882663	0.188386	0.284318	12_49491967_G_C	-3.34937	0.00208683	-0.245071	0.427893	0.0180478	0.0208565
chr16_4034184_4035089	16_4045272_C_T	-3.66734	0.00088271	-0.217919	0.284321	16_4024128_C_T	-2.90576	0.00659706	-0.151851	0.54453	0.11884	0.518263
chr8_72930702_72931390	8_72839098_C_G	-3.66727	0.000882878	-0.197002	0.284348	8_72917285_G_A	-3.10652	0.00395007	-0.271825	0.496589	0.123853	0.434908
chr19_45825164_45827866	19_45758594_G_A	3.66725	0.000882931	0.157124	0.284349	19_45894768_T_C	2.42593	0.0210848	0.107542	0.634379	0.0954713	0.304964
chr16_89893726_89896066	16_89897444_A_G	-3.66722	0.000883018	-0.274866	0.284365	16_89981396_T_C	-4.4376	0.000100996	-0.308277	0.128873	0.190565	0.0412487
chr10_122738749_122739805	10_122803238_C_T	-3.66714	0.000883193	-0.372161	0.284404	10_122805478_C_G	4.17012	0.000216648	0.288426	0.188823	0.0313786	0.0170276
chr10_81015342_81032426	10_81114060_A_G	-3.66714	0.000883213	-0.0721057	0.284404	10_80940740_A_T	-2.89361	0.00680186	-0.0882181	0.547475	0.0136163	0.0284798
chr5_156938051_156940034	5_156894779_G_T	-3.66712	0.000883251	-0.311306	0.284405	5_156952614_C_T	-3.862	0.000515274	-0.19468	0.273884	0.113583	0.0523044
chr13_111158743_111160813	13_111103279_A_C	-3.6671	0.00088329	-0.173925	0.284405	13_111082058_C_T	-2.94112	0.00603348	-0.184918	0.536496	0.0924111	0.43997
chr22_21055782_21059709	22_20957037_G_A	-3.66705	0.000883425	-0.094863	0.284433	22_20991637_G_A	-2.15699	0.0386231	-0.0890448	0.662368	0.0378367	0.181215
chr8_142341743_142342907	8_142433871_G_A	-3.66695	0.000883652	-0.287782	0.284474	8_142422787_C_T	-3.34895	0.00208914	-0.24408	0.428021	0.187288	0.234855
chr22_45674685_45676872	22_45675881_C_A	-3.66692	0.000883732	-0.165831	0.284485	22_45706994_A_G	-2.38029	0.0234242	-0.0812085	0.640063	0.099581	0.149992
chr10_20102352_20109376	10_20168457_G_A	3.66691	0.00088375	0.18426	0.284489	10_20110335_C_T	2.91429	0.00645682	0.105922	0.542621	0.0787396	0.111077
chr13_39988386_39989808	13_39988713_T_C	3.66691	0.00088377	0.200891	0.284494	13_40007199_C_T	-3.7208	0.000762001	-0.263241	0.315799	0.217646	0.145596
chr10_4374985_4377371	10_4451300_C_T	-3.66688	0.000883843	-0.319514	0.284497	10_4444521_A_G	-3.02958	0.00481613	-0.300586	0.51544	0.041828	0.0461392
chr8_72750284_72759203	8_72765107_C_T	-3.66675	0.00088415	-0.235349	0.284567	8_72651185_T_C	4.95623	2.25668e-05	0.146606	0.0533687	0.00151308	7.02427e-05
chr9_86752576_86756011	9_86847865_C_G	-3.66674	0.00088417	-0.146969	0.284567	9_86673954_G_C	3.19229	0.00315963	0.190912	0.47261	0.0374923	0.055259
chr11_3600673_3603702	11_3606941_T_A	-3.66673	0.000884192	-0.0865768	0.284567	11_3510627_C_T	-3.55909	0.00118649	-0.122734	0.365677	0.0304553	0.25421
chr1_157304028_157305443	1_157401067_G_T	-3.66672	0.000884217	-0.176741	0.284567	1_157348492_C_T	3.06838	0.00435911	0.198512	0.505784	0.0664456	0.319438
chr6_111146727_111148738	6_111053486_G_A	-3.66669	0.000884293	-0.124936	0.284572	6_111158946_A_T	-2.34231	0.0255485	-0.0505369	0.645157	0.0184428	0.0256043
chr8_98119656_98120327	8_98194415_A_G	-3.66663	0.00088443	-0.536942	0.284581	8_98190007_C_T	-2.23174	0.0327615	-0.118647	0.656115	0.201371	0.217576
chr1_198694032_198696515	1_198758903_C_G	-3.66662	0.000884453	-0.29115	0.284581	1_198758903_C_G	-5.20398	1.09779e-05	-0.42902	0.0330145	0.000185806	8.47775e-05
chr1_160331833_160332748	1_160332081_A_T	-3.66661	0.000884483	-0.448239	0.284581	1_160404736_T_C	-3.53382	0.00127078	-0.422077	0.373814	0.0532072	0.0523994
chr16_79503588_79504515	16_79591279_C_T	-3.6666	0.000884505	-0.318045	0.284581	16_79506547_A_G	3.17243	0.00332797	0.385435	0.477873	0.0346938	0.0360561
chr18_20452929_20453364	18_20515516_A_G	-3.66659	0.000884543	-1.11934	0.284581	18_20393480_C_T	-4.66302	5.27758e-05	-0.392978	0.0897189	0.00359619	0.00181098
chr12_6601701_6604392	12_6602406_T_C	-3.66659	0.000884545	-0.135778	0.284581	12_6661647_C_T	-3.62056	0.00100339	-0.19108	0.347219	0.00357672	0.00296541
chr2_182639433_182639886	2_182549012_G_C	-3.66658	0.000884557	-0.188348	0.284581	2_182690186_T_C	2.18427	0.0363833	0.210523	0.66043	0.094706	0.380177
chr3_127501931_127502950	3_127432887_G_T	-3.66653	0.000884691	-0.251639	0.284592	3_127463850_C_T	-4.02107	0.000330089	-0.49516	0.228841	0.0705272	0.0574688
chr22_22339200_22339926	22_22405185_T_G	3.66643	0.000884934	0.370572	0.284632	22_22437341_C_A	-2.41365	0.0216922	-0.143326	0.635944	0.192081	0.261685
chr8_1325807_1328196	8_1292324_G_A	3.66642	0.000884952	0.569808	0.284632	8_1268981_C_T	3.48421	0.00145344	0.163832	0.388711	0.358955	0.466472
chr10_47043129_47046911	10_47044068_T_C	3.66641	0.000884966	0.360872	0.284632	10_46954240_C_T	3.3168	0.00227559	0.249813	0.43708	0.121889	0.142519
chr14_102568640_102570356	14_102532899_C_T	3.6664	0.000885004	0.176693	0.284632	14_102468716_G_A	-2.13594	0.0404333	-0.159035	0.663585	0.0338969	0.044197
chr6_151215540_151216642	6_151281795_C_T	-3.66639	0.000885028	-0.384662	0.284632	6_151192452_G_A	2.73721	0.0100314	0.273374	0.581452	0.0903231	0.0971746
chr2_23895841_23897393	2_23983547_T_A	3.66635	0.000885122	0.207281	0.284645	2_23963255_G_A	2.32424	0.026619	0.114984	0.646973	0.157051	0.302334
chr1_235028302_235030198	1_234931716_C_A	-3.66633	0.000885176	-0.321185	0.284655	1_235022582_A_G	3.45854	0.00155764	0.150173	0.396111	0.0472254	0.0502913
chr18_77438116_77444545	18_77531144_G_A	3.6663	0.000885243	0.109682	0.28466	18_77388358_A_T	-2.73724	0.0100304	-0.103148	0.581452	0.0350119	0.449122
chr11_66345993_66347508	11_66327673_A_G	3.66629	0.000885257	0.116279	0.28466	11_66250838_A_C	-4.52049	7.95945e-05	-0.146996	0.11352	0.205942	0.00717095
chr8_139073929_139077173	8_138993900_A_C	3.66627	0.00088531	0.567643	0.284665	8_139003465_T_C	-4.61645	6.03704e-05	-0.355582	0.0966545	0.00121421	0.000730836
chr18_77376613_77378628	18_77396275_T_C	-3.66624	0.000885377	-0.470979	0.284676	18_77396275_T_C	-3.17104	0.00334015	-0.401291	0.478198	0.0192518	0.0187058
chr1_17221230_17225965	1_17220998_A_C	-3.66623	0.000885408	-0.392655	0.28468	1_17196619_C_G	-4.19191	0.000203658	-0.2936	0.183479	0.00186449	0.00136811
chr4_41539732_41540773	4_41552256_T_C	-3.66617	0.000885567	-0.318468	0.284702	4_41477851_A_G	2.90329	0.00663822	0.296938	0.544976	0.079713	0.103113
chr15_52975048_52976656	15_53058612_C_T	-3.66612	0.000885685	-0.17096	0.284715	15_53002762_G_A	-2.25767	0.0309221	-0.329909	0.654088	0.0319981	0.0450585
chr3_122411054_122417928	3_122413829_C_T	-3.66604	0.000885884	-0.131314	0.284779	3_122416589_G_A	3.75401	0.000695269	0.233786	0.306207	0.162068	0.0311371
chr8_21866602_21869075	8_21901218_C_T	-3.66599	0.000885984	-0.177728	0.28478	8_21826297_T_C	-2.37657	0.023625	-0.0971385	0.640598	0.111929	0.507106
chr9_81830754_81831570	9_81907986_A_G	-3.66599	0.000886005	-0.176013	0.28478	9_81858090_G_A	2.81303	0.00831915	0.263972	0.565313	0.00922173	0.18176
chr12_14412554_14414237	12_14349276_A_T	3.66597	0.000886043	0.40375	0.28478	12_14402744_G_A	-2.90729	0.00657168	-0.18045	0.544156	0.138068	0.176518
chr21_44201017_44204921	21_44201769_C_A	-3.66593	0.000886144	-0.120739	0.284792	21_44205926_C_T	-3.2627	0.00262594	-0.12056	0.452182	0.0138075	0.018098
chr16_18872136_18873174	16_18778334_A_G	3.66588	0.000886269	0.289759	0.28481	16_18950519_A_G	2.74592	0.00981914	0.243499	0.579849	0.0416473	0.0460999
chr22_35766657_35768861	22_35862898_G_A	-3.66583	0.000886388	-0.11398	0.284817	22_35834222_A_C	-3.17629	0.00329462	-0.191314	0.476967	0.0156791	0.232893
chr19_50962801_50965547	19_50993315_T_C	3.66575	0.000886572	0.207741	0.284848	19_50896360_C_T	3.30746	0.00233273	0.141436	0.439496	0.0496794	0.0763905
chr11_130201319_130202088	11_130240541_C_T	3.66572	0.000886656	0.216521	0.284848	11_130257135_G_T	2.90489	0.00661158	0.197113	0.544634	0.0980698	0.237523
chr5_176335538_176337267	5_176340993_C_G	-3.66572	0.00088666	-0.133299	0.284848	5_176236807_C_T	2.45926	0.0195129	0.296576	0.630274	0.03668	0.100977
chr1_247657773_247659036	1_247627302_T_C	3.66571	0.000886684	0.335618	0.284848	1_247603096_A_G	2.67429	0.0116958	0.262861	0.593324	0.129046	0.16541
chr2_107131167_107131993	2_107167193_A_G	3.66568	0.000886742	0.283143	0.284848	2_107158843_T_G	3.28262	0.0024913	0.276476	0.44653	0.072259	0.091586
chr16_30639652_30640861	16_30682860_G_T	-3.66567	0.000886773	-0.143574	0.284848	16_30571910_C_T	4.30849	0.000146139	0.160266	0.156432	0.00137346	0.00049978
chr1_180223554_180226085	1_180218931_C_T	3.66565	0.000886814	0.144259	0.284849	1_180238243_T_G	5.55514	3.94924e-06	0.425154	0.0166113	0.000904264	9.25289e-05
chr1_36814239_36819380	1_36801061_C_G	3.66563	0.000886879	0.170479	0.284864	1_36863697_T_C	-3.11057	0.00390894	-0.115614	0.495535	0.0684838	0.0923218
chr2_88359806_88360690	2_88400120_C_T	-3.66559	0.000886968	-0.327723	0.284867	2_88374003_A_C	4.41984	0.000106274	0.235546	0.132956	0.0461399	0.00925075
chr11_126349731_126351411	11_126395752_A_G	-3.66558	0.000887004	-0.0887535	0.284867	11_126397662_T_G	-3.3271	0.00221423	-0.160703	0.434209	0.0431456	0.286339
chr16_10967925_10969367	16_11006644_G_C	3.66557	0.000887006	0.444638	0.284867	16_11006644_G_C	3.35942	0.00203164	0.26995	0.425198	0.0103246	0.0093001
chr17_73027853_73033871	17_73063902_T_C	-3.66557	0.00088702	-0.102254	0.284867	17_73021530_C_T	-3.94748	0.000405833	-0.106451	0.249584	0.10365	0.0174689
chr7_6641331_6642621	7_6667965_C_G	3.66554	0.000887083	0.263418	0.284873	7_6620867_G_C	3.77265	0.000660336	0.138666	0.301002	0.177738	0.0477969
chr7_69066441_69066998	7_68994017_C_T	3.6655	0.000887194	0.224308	0.284895	7_69086665_G_C	-2.03657	0.0500386	-0.356496	0.669621	0.0757571	0.216289
chr12_125026419_125031427	12_125069549_T_C	3.66547	0.00088726	0.0691353	0.284904	12_124931665_T_C	-2.73413	0.0101073	-0.124961	0.58202	0.0271995	0.100783
chr12_26921880_26923942	12_27013510_G_A	-3.66543	0.000887346	-0.206485	0.284914	12_26876529_A_G	-2.66894	0.0118488	-0.189194	0.59432	0.101927	0.158543
chr6_148714947_148716274	6_148682423_G_A	3.66543	0.000887362	0.247889	0.284915	6_148696850_A_G	3.92273	0.00043494	0.33143	0.256837	0.244384	0.0509773
chr22_22520125_22521367	22_22557410_T_G	-3.66535	0.000887543	-0.385201	0.284937	22_22575286_G_A	-2.96391	0.00569473	-0.129653	0.531036	0.27635	0.485209
chr11_133004237_133004886	11_133032251_C_T	-3.66535	0.000887563	-0.168211	0.284937	11_132907172_G_C	2.906	0.00659305	0.137727	0.544484	0.093756	0.261223
chr4_11625520_11626615	4_11525840_C_T	-3.66533	0.000887607	-0.302928	0.284937	4_11630086_A_G	-2.73797	0.0100125	-0.487577	0.581336	0.122148	0.421299
chr8_42364430_42365663	8_42368307_T_C	-3.6653	0.000887681	-0.417776	0.284943	8_42350875_C_T	2.67958	0.0115468	0.103262	0.592434	0.235547	0.283146
chr2_57717875_57718356	2_57718092_G_C	3.66528	0.000887718	0.438489	0.284956	2_57766548_A_G	2.69329	0.011168	0.230769	0.590098	0.116053	0.12533
chr19_16935358_16936892	19_17005387_T_A	3.66523	0.000887854	0.169761	0.284965	19_17036087_C_T	-1.89359	0.0673513	-0.164063	0.676213	0.101822	0.235179
chr14_100034477_100036386	14_100063688_G_A	-3.66522	0.000887869	-0.343174	0.284965	14_100013527_G_A	-3.31554	0.00228323	-0.22909	0.43739	0.168671	0.220967
chr20_61332606_61336415	20_61397324_A_G	3.66517	0.000888002	0.303091	0.284966	20_61367243_T_C	4.00377	0.000346545	0.193865	0.233499	0.00602304	0.00338354
chr15_45337002_45338172	15_45355723_A_G	3.66515	0.000888029	0.224773	0.284966	15_45319650_G_A	-3.07488	0.00428667	-0.15766	0.504288	0.118187	0.192744
chr3_16395621_16397426	3_16378182_T_A	3.66514	0.000888055	0.149538	0.284966	3_16414840_C_T	3.63641	0.000960814	0.179117	0.342624	0.0599749	0.350786
chr5_99886273_99886970	5_99903071_C_A	-3.66514	0.000888056	-0.264963	0.284966	5_99793079_G_A	-2.71229	0.0106623	-0.222513	0.586387	0.114925	0.175371
chr2_198994220_198995019	2_198995270_G_A	3.66512	0.000888107	0.287187	0.284969	2_198921201_A_G	-2.6915	0.0112166	-0.201541	0.59034	0.0764923	0.0900324
chr17_48869442_48871372	17_48870502_C_G	-3.6651	0.000888152	-0.392409	0.284981	17_48870502_C_G	-4.38342	0.00011796	-0.285909	0.140676	0.000581543	0.00037519
chr13_51765999_51766931	13_51745380_T_C	3.66508	0.000888215	0.689818	0.284992	13_51856010_A_C	6.83257	9.98082e-08	1.07519	0.00185701	4.59889e-05	1.04811e-07
chr19_888130_894457	19_836059_C_T	3.66503	0.00088832	0.100126	0.284992	19_934373_G_A	-3.05211	0.00454543	-0.120053	0.50989	0.0295164	0.0759082
chr7_44834939_44838785	7_44859712_A_T	3.66502	0.000888358	0.121505	0.284992	7_44859720_T_A	-2.29787	0.0282544	-0.114383	0.649978	0.0305675	0.0491475
chr21_33086367_33087443	21_33078826_T_C	-3.66502	0.000888361	-0.703996	0.284992	21_33087863_A_G	-2.58757	0.0144127	-0.303321	0.608846	0.0950796	0.092666
chr8_26170760_26173050	8_26271120_T_C	-3.665	0.000888399	-0.136739	0.284992	8_26133566_T_C	-3.29849	0.00238881	-0.323964	0.442125	0.0344077	0.310143
chr10_120629444_120631407	10_120582511_T_C	3.66499	0.000888439	0.24462	0.284992	10_120560979_C_T	-3.76791	0.000669064	-0.149037	0.302065	0.152235	0.0562703
chr7_158613275_158614780	7_158710101_T_C	-3.66495	0.000888521	-0.278606	0.285	7_158684273_C_T	4.31433	0.000143722	0.156173	0.155243	0.135731	0.00957896
chr1_225910946_225911667	1_225987194_G_A	-3.66464	0.000889275	-0.301002	0.28518	1_225927890_A_C	-2.63269	0.0129338	-0.217732	0.60168	0.22271	0.37933
chr6_12516189_12516769	6_12517124_G_A	3.66464	0.000889276	0.477604	0.28518	6_12516585_T_C	4.25417	0.000170616	0.228141	0.168483	0.00570121	0.00267096
chr15_100934393_100936076	15_101001892_C_T	3.66461	0.000889356	0.19295	0.285194	15_100989379_T_A	-3.16683	0.00337702	-0.28611	0.479412	0.0359181	0.0489971
chr15_45993445_45998812	15_45998993_C_T	-3.66458	0.000889423	-0.131818	0.285198	15_45984155_C_G	-3.47487	0.00149053	-0.102528	0.391206	0.0371369	0.0685824
chr1_114300172_114303720	1_114221123_C_G	-3.66454	0.000889526	-0.0967451	0.285198	1_114222528_T_A	2.94089	0.00603706	0.121463	0.536559	0.0193568	0.0334007
chr4_104019669_104021861	4_104061762_T_C	3.66453	0.000889547	0.0618394	0.285198	4_104002603_C_T	4.64823	5.50784e-05	0.167485	0.0919287	0.297331	0.00995054
chr4_13655165_13657029	4_13565675_T_A	-3.66453	0.000889548	-0.0777168	0.285198	4_13609674_A_G	-3.50629	0.00136921	-0.0903631	0.381996	0.00839669	0.0133755
chr4_88759833_88761285	4_88857205_C_T	3.66451	0.000889611	0.298006	0.285198	4_88675285_C_A	-3.97221	0.000378649	-0.165031	0.243091	0.293224	0.046988
chr5_32496138_32496613	5_32499805_A_G	-3.66449	0.000889639	-0.25229	0.285198	5_32475638_G_T	-2.70086	0.0109638	-0.54656	0.588394	0.0905167	0.361337
chr7_16793017_16796148	7_16794134_G_C	3.66449	0.000889657	0.0915105	0.285198	7_16894898_G_A	3.57114	0.00114824	0.122883	0.362037	0.0430452	0.159111
chr1_113957723_113958553	1_113995428_G_A	-3.66447	0.0008897	-0.312	0.285201	1_113995428_G_A	-3.01462	0.00500423	-0.274867	0.51898	0.0153815	0.0154418
chr16_33508267_33510548	16_33539560_A_C	-3.6644	0.000889862	-1.30613	0.285227	16_33546673_C_T	-3.96657	0.000384693	-0.754489	0.244634	0.160044	0.134612
chr7_133357113_133358740	7_133395414_A_G	3.66435	0.000890002	0.221952	0.285258	7_133293427_C_T	3.32331	0.00223662	0.175073	0.435519	0.0385058	0.0483741
chr11_111469255_111469932	11_111433609_A_T	-3.66432	0.00089007	-0.212889	0.28526	11_111401609_G_A	2.94637	0.0059539	0.397121	0.535181	0.110263	0.254363
chr17_75569838_75570588	17_75600039_A_G	-3.6643	0.000890103	-0.480035	0.28526	17_75589244_C_T	-3.74397	0.000714818	-0.574665	0.309292	0.467227	0.380569
chr22_25631647_25632610	22_25614090_T_G	3.66428	0.000890166	0.25175	0.285262	22_25712178_C_T	3.74668	0.000709487	0.356911	0.308692	0.119489	0.0944812
chr3_128719557_128723059	3_128670309_G_A	3.66427	0.00089019	0.308791	0.285262	3_128666536_G_C	3.82223	0.000575531	0.215983	0.285813	0.00624459	0.00443813
chr18_55020916_55021567	18_54979849_C_T	3.66423	0.000890296	0.131955	0.285268	18_54959852_G_A	2.67273	0.0117401	0.309053	0.593629	0.0506922	0.178508
chr14_103439887_103441582	14_103399448_C_T	-3.66422	0.000890309	-0.197329	0.285268	14_103401204_T_G	-2.83248	0.00792638	-0.208659	0.560937	0.130039	0.214342
chr6_167120444_167121234	6_167120295_C_T	3.66422	0.000890312	0.181081	0.285268	6_167120295_C_T	4.24166	0.000176803	0.290475	0.17124	0.00205062	0.00166472
chr4_185888748_185890364	4_185954841_C_G	-3.66417	0.00089043	-0.328616	0.285276	4_185876473_G_A	3.07235	0.00431468	0.17164	0.504702	0.183163	0.233613
chr19_54350529_54357243	19_54280210_A_G	3.66416	0.00089045	0.122127	0.285276	19_54392247_T_C	3.51159	0.0013497	0.135604	0.380234	0.0186996	0.0258395
chr2_60524273_60525317	2_60550937_T_C	-3.66415	0.000890474	-0.57188	0.285276	2_60535565_C_T	2.49243	0.0180559	0.248024	0.625198	0.192442	0.20053
chr8_19241559_19248037	8_19150829_T_C	3.66414	0.000890508	0.158678	0.285276	8_19290655_T_C	3.82054	0.000578245	0.104839	0.2863	0.096239	0.0208986
chr1_184886078_184887925	1_184900777_G_A	3.66412	0.000890558	0.165634	0.285276	1_184890527_C_T	2.67542	0.0116639	0.154688	0.593233	0.0220492	0.0278303
chr21_37444702_37446464	21_37464539_C_T	3.66411	0.000890573	0.323568	0.285276	21_37462612_G_A	3.21687	0.00296257	0.228755	0.465956	0.284325	0.405263
chr5_7209911_7210953	5_7258672_A_G	-3.66407	0.000890678	-0.303128	0.285298	5_7234654_G_A	3.05647	0.00449475	0.289742	0.508792	0.144025	0.523711
chr6_7307114_7309654	6_7302416_A_G	-3.66406	0.000890704	-0.203647	0.285298	6_7312637_T_C	-3.26924	0.00258102	-0.159233	0.450245	0.115094	0.233592
chr8_11768332_11769874	8_11747653_C_T	3.66404	0.000890751	0.198881	0.285298	8_11768964_C_T	4.17854	0.000211537	0.163718	0.186692	0.472437	0.0194148
chr13_54356660_54357025	13_54322196_A_T	-3.66401	0.000890813	-0.227496	0.285301	13_54400562_C_G	3.42729	0.00169422	0.167167	0.406031	0.0442364	0.0553619
chr20_31092543_31094810	20_31165105_C_T	3.66396	0.000890943	0.182667	0.28532	20_31072891_C_A	-2.40756	0.0219996	-0.0848364	0.636624	0.0786612	0.223256
chr2_27375100_27376037	2_27467014_T_C	-3.66394	0.000890986	-0.608659	0.28532	2_27407806_A_C	-2.67269	0.0117412	-0.235996	0.593641	0.410189	0.575708
chr4_103663540_103665851	4_103749747_G_C	3.66393	0.000891005	0.127965	0.28532	4_103578390_T_G	2.19812	0.0352911	0.0873739	0.659111	0.0263449	0.0444812
chr11_10826742_10831846	11_10737293_C_T	3.66392	0.000891049	0.0940922	0.28532	11_10733615_G_A	2.77948	0.00904001	0.120543	0.572527	0.05978	0.311943
chr6_44054725_44055526	6_44021286_C_T	3.66392	0.000891049	0.211192	0.28532	6_44150006_T_C	-2.25054	0.0314184	-0.15411	0.654728	0.0954614	0.384149
chr12_12234611_12235381	12_12214365_C_G	3.66392	0.00089105	0.213251	0.28532	12_12259356_T_G	2.92404	0.00629983	0.224279	0.540395	0.0135586	0.0651422
chr8_17783425_17786599	8_17767935_G_A	-3.66391	0.000891058	-0.279981	0.28532	8_17754482_G_A	4.26081	0.000167423	0.192248	0.167028	0.0483959	0.0123685
chr2_174876146_174879862	2_174922554_G_A	3.66388	0.000891149	0.321678	0.285327	2_174878566_G_A	3.35178	0.00207346	0.245386	0.427346	0.0817049	0.0917827
chr19_15102217_15102977	19_15102762_C_T	3.66385	0.000891205	0.337951	0.285329	19_15192715_G_T	3.80399	0.000605413	0.417702	0.291162	0.56694	0.238191
chr9_93557250_93559415	9_93494713_T_C	-3.66385	0.00089122	-0.130782	0.285329	9_93602967_A_G	-3.01301	0.00502483	-0.165154	0.519474	0.0288972	0.0514002
chr6_169866347_169866786	6_169767461_C_T	3.66384	0.000891247	0.569255	0.285329	6_169895362_A_C	-2.53768	0.0162289	-0.461021	0.617362	0.333938	0.461766
chr5_158942475_158943546	5_158946507_C_T	3.66374	0.000891482	0.255735	0.285379	5_158964827_A_T	-2.54104	0.0161002	-0.119231	0.616661	0.0973574	0.139987
chr12_31798147_31801063	12_31786134_G_A	-3.6637	0.000891569	-0.356689	0.285379	12_31826444_G_A	-3.0715	0.00432413	-0.108537	0.504885	0.127908	0.151938
chr2_33154790_33155184	2_33143628_T_A	-3.66368	0.000891625	-0.161915	0.285379	2_33155182_T_C	-3.90129	0.000461792	-0.274259	0.263307	0.489722	0.228602
chr18_36665415_36666275	18_36691083_A_T	3.66368	0.000891637	1.13635	0.285379	18_36691083_A_T	3.2804	0.00250599	0.669989	0.447093	0.0537603	0.0508895
chr3_193559190_193561175	3_193576161_C_T	-3.66365	0.000891705	-0.299815	0.285387	3_193576161_C_T	-6.52975	2.36317e-07	-0.433082	0.00322568	5.43249e-05	1.24115e-07
chr13_107569595_107572152	13_107585910_C_G	-3.66357	0.0008919	-0.195886	0.285428	13_107666257_T_C	2.46357	0.0193179	0.0968791	0.629611	0.0417253	0.0565311
chr6_3208518_3212692	6_3292121_T_G	-3.66356	0.000891933	-0.246325	0.285428	6_3222369_C_T	-2.87988	0.00704057	-0.205089	0.550772	0.106375	0.188802
chr7_43728381_43729114	7_43646522_T_C	3.66346	0.000892178	0.243054	0.285494	7_43653866_G_A	-2.0012	0.0539123	-0.165319	0.67156	0.103232	0.190359
chr8_9047332_9048409	8_9072530_G_C	3.66342	0.000892262	0.223549	0.285494	8_9108370_C_T	-3.38313	0.00190701	-0.328612	0.418915	0.126545	0.338868
chr12_54367051_54369375	12_54305190_A_G	-3.66341	0.0008923	-0.14222	0.285494	12_54302313_G_C	-2.60658	0.0137715	-0.120368	0.605871	0.0554049	0.121974
chr6_245999_248394	6_284215_G_A	-3.66339	0.000892347	-0.328676	0.285494	6_316499_C_T	2.6562	0.0122199	0.146922	0.597015	0.15518	0.192373
chr20_39608374_39609941	20_39552073_T_A	3.66338	0.000892369	0.248755	0.285494	20_39651420_C_T	-3.35545	0.00205325	-0.276824	0.42634	0.0968909	0.118587
chr10_52190394_52192247	10_52121517_G_C	-3.66332	0.000892511	-0.382144	0.28551	10_52102649_G_C	2.38926	0.0229469	0.135024	0.639004	0.175511	0.389581
chr10_17048679_17049948	10_17104173_A_G	-3.66332	0.000892516	-0.257279	0.28551	10_17015657_T_C	-2.38852	0.0229856	-0.261322	0.639137	0.161467	0.274323
chr6_163980624_163981953	6_163909857_A_G	-3.66332	0.000892517	-0.266022	0.28551	6_163943412_C_T	-3.11425	0.00387179	-0.2726	0.494368	0.107203	0.138168
chr19_645542_647418	19_611373_C_T	-3.66331	0.000892533	-0.282186	0.28551	19_644701_C_T	-2.96493	0.00567997	-0.178109	0.530823	0.173197	0.403807
chr20_24898092_24899834	20_24882281_T_G	-3.66327	0.000892627	-0.103605	0.285517	20_24893918_G_A	2.87657	0.0070992	0.159544	0.551526	0.0179539	0.0311619
chr1_26734683_26736824	1_26748608_T_A	3.66325	0.000892689	0.146416	0.285526	1_26666183_C_T	3.69368	0.000821085	0.1816	0.324656	0.34771	0.138637
chr6_161618569_161622949	6_161574769_G_T	3.66322	0.000892746	0.13772	0.285544	6_161559434_G_C	4.81635	3.38643e-05	0.291907	0.0684443	0.00131807	0.000561542
chr16_89633865_89644227	16_89573216_C_T	3.66315	0.000892914	0.0839907	0.285576	16_89659702_C_T	3.70273	0.000800891	0.145026	0.322105	0.265845	0.0700335
chr10_123901725_123903128	10_123805645_G_A	-3.66311	0.000893032	-0.188409	0.285594	10_123855864_G_A	-3.93971	0.00041476	-0.188709	0.251454	0.008493	0.00501596
chr6_44585089_44588048	6_44594192_G_A	-3.66305	0.000893163	-0.08072	0.285622	6_44594192_G_A	-3.85802	0.000521015	-0.120843	0.274914	0.00199227	0.00133414
chr3_140768625_140771074	3_140795988_G_C	-3.663	0.000893298	-0.273474	0.285643	3_140726592_T_C	-3.20579	0.00304991	-0.18853	0.46883	0.107274	0.170672
chr22_40069933_40073615	22_40024657_G_T	-3.66299	0.00089333	-0.330924	0.285643	22_40083730_T_G	-2.45151	0.0198687	-0.0945744	0.631066	0.345321	0.488506
chr9_19939762_19940555	9_19930705_A_T	3.66298	0.000893336	0.423985	0.285643	9_19869438_T_C	-2.21088	0.0343109	-0.143344	0.657902	0.202457	0.241968
chr17_81005734_81015286	17_81041077_C_T	3.66298	0.000893338	0.0835698	0.285643	17_81098063_C_G	-3.34349	0.00211973	-0.0625081	0.429388	0.025497	0.0645567
chr16_10988408_10992041	16_11015408_C_T	3.66295	0.000893407	0.138671	0.285646	16_10994458_G_A	4.21414	0.000191195	0.125239	0.177809	0.0225163	0.00425913
chr7_68710233_68712946	7_68793879_C_T	3.66295	0.000893424	0.36107	0.285646	7_68793821_C_G	4.31262	0.000144428	0.394833	0.155726	0.00188136	0.00149936
chr11_32594558_32595570	11_32549266_A_T	3.66289	0.000893551	0.170626	0.285653	11_32560613_C_G	-3.42135	0.00172143	-0.198249	0.407776	0.0760898	0.244868
chr2_148420886_148423838	2_148488570_T_C	3.66286	0.000893646	0.109192	0.285683	2_148501028_C_T	3.20979	0.00301804	0.11816	0.467673	0.0318392	0.0622912
chr13_20731141_20732131	13_20738618_T_C	3.66267	0.000894096	0.14038	0.285778	13_20741115_C_T	3.93661	0.00041837	0.188944	0.252501	0.0109216	0.00706365
chr5_171740779_171741386	5_171823275_G_A	-3.66266	0.000894121	-0.309719	0.285778	5_171810712_G_A	-2.63797	0.0127703	-0.216096	0.600755	0.0409312	0.045298
chr19_54125246_54126299	19_54155948_A_G	3.66264	0.000894167	0.655607	0.285778	19_54073936_G_A	-3.34563	0.00210769	-0.523904	0.428681	0.253693	0.27005
chr11_102313105_102314208	11_102298002_A_G	3.66257	0.00089435	0.353175	0.285807	11_102241461_A_G	2.17487	0.0371416	0.134448	0.661134	0.257383	0.402078
chr16_65768425_65769257	16_65750701_G_C	3.66255	0.000894389	0.689409	0.285807	16_65836799_G_A	4.09651	0.000266845	0.499427	0.208277	0.0215732	0.017608
chr10_5733868_5736147	10_5766337_A_G	3.66249	0.000894537	0.162169	0.285829	10_5636728_A_G	3.21699	0.00296157	0.0963326	0.46591	0.0504932	0.0746904
chr22_23378744_23380616	22_23379206_A_G	3.66241	0.000894735	0.189688	0.285882	22_23372864_C_G	2.63992	0.0127102	0.178487	0.600452	0.0193175	0.0220407
chr10_112032837_112034926	10_111995460_T_A	-3.66234	0.000894902	-0.253314	0.285915	10_112073789_T_C	-2.10899	0.0428619	-0.0745681	0.665219	0.133283	0.217945
chr4_37897568_37898540	4_37952191_T_C	3.66234	0.000894914	0.238773	0.285915	4_37884116_A_C	3.38412	0.00190199	0.140528	0.418623	0.0915841	0.424447
chr6_3793490_3795279	6_3753089_A_G	3.66233	0.00089494	0.28409	0.285915	6_3781950_G_A	4.15222	0.000227927	0.24069	0.19372	0.421574	0.0271603
chr1_37920089_37921452	1_37859065_A_G	-3.66231	0.00089499	-0.178007	0.285915	1_37857833_G_A	-3.52744	0.00129298	-0.259919	0.375391	0.0298438	0.0386095
chr7_3194102_3194971	7_3197559_A_T	-3.66227	0.000895091	-0.195369	0.285929	7_3294678_T_C	3.67193	0.000871665	0.268103	0.331937	0.414537	0.155463
chr19_1153887_1159414	19_1156853_T_C	3.66223	0.000895183	0.116597	0.285944	19_1194694_C_G	-4.07765	0.000281442	-0.0983525	0.213665	0.0954403	0.00962836
chr2_201613150_201615092	2_201578479_C_T	-3.66222	0.000895217	-0.170539	0.285948	2_201631393_G_A	2.70864	0.0107577	0.207812	0.587063	0.0292466	0.0390686
chr1_4049903_4050364	1_4094068_C_T	-3.66212	0.000895441	-0.685446	0.28598	1_4007558_C_A	3.434	0.00166394	0.430848	0.40397	0.314193	0.474675
chr18_9484864_9485464	18_9485001_G_A	-3.6621	0.000895492	-0.394183	0.28598	18_9487021_C_T	-4.58937	6.52727e-05	-0.444197	0.101044	0.00106374	0.000797257
chr4_38520804_38522140	4_38578692_C_G	3.6621	0.000895498	0.104099	0.28598	4_38552329_A_G	3.58598	0.00110273	0.158676	0.357237	0.0412897	0.323073
chr1_116544375_116545474	1_116598485_G_A	-3.66206	0.000895591	-0.419863	0.285994	1_116530916_A_C	4.4002	0.000112428	0.253032	0.137076	0.0702362	0.0121916
chr1_153617851_153621004	1_153555521_C_T	3.662	0.000895738	0.128561	0.286016	1_153604112_A_G	-2.79163	0.0087725	-0.0890716	0.569768	0.0363002	0.273084
chr1_178576721_178578467	1_178531036_C_T	-3.662	0.000895749	-0.16987	0.286016	1_178526439_A_G	-3.26765	0.00259186	-0.20655	0.450538	0.0418999	0.0732093
chr12_94505190_94507295	12_94533762_G_A	3.662	0.000895751	0.0768656	0.286016	12_94596558_C_T	2.53854	0.016196	0.108171	0.617203	0.0220471	0.17293
chr10_11299593_11301803	10_11328735_C_T	-3.66199	0.000895774	-0.154339	0.286016	10_11385921_C_G	-2.11531	0.0422813	-0.0674958	0.664756	0.078806	0.395824
chr10_125332378_125333121	10_125232394_A_G	3.66198	0.000895801	0.273911	0.286016	10_125319107_A_C	-3.14296	0.00359367	-0.246596	0.486069	0.158436	0.429851
chr3_56928980_56929473	3_56867946_T_C	3.66193	0.000895931	0.157172	0.286045	3_56884329_G_C	-3.89157	0.000474497	-0.228203	0.266212	0.380563	0.124842
chr6_57534271_57536986	6_57547907_G_T	-3.66192	0.00089594	-0.402321	0.286045	6_57547316_G_A	3.50529	0.00137292	0.259998	0.382238	0.110487	0.120717
chr8_59754586_59755562	8_59685235_G_A	3.6619	0.000896003	0.347546	0.286052	8_59847816_C_T	-1.97203	0.0573015	-0.139728	0.672896	0.143141	0.174764
chr20_43955512_43956663	20_43857241_G_A	-3.6619	0.000896005	-0.418562	0.286052	20_43978342_A_G	2.8751	0.00712539	0.14823	0.551817	0.0735611	0.0724399
chr16_78641267_78641877	16_78637259_C_G	-3.6618	0.00089624	-0.490589	0.286103	16_78644834_A_G	-3.25031	0.00271315	-0.269144	0.455944	0.18064	0.190273
chr14_68609913_68610627	14_68558988_C_T	3.66178	0.00089628	0.242067	0.286105	14_68649776_A_G	-2.59721	0.0140841	-0.283385	0.607175	0.0951412	0.500962
chr5_140000127_140003791	5_140097072_T_C	3.66178	0.000896295	0.127446	0.286105	5_140067219_A_T	-2.33392	0.0260405	-0.0985918	0.646058	0.0495009	0.412256
chr2_87536974_87537485	2_87623548_G_A	-3.66175	0.000896352	-0.309157	0.286121	2_87534874_A_G	-3.44915	0.00159752	-0.240422	0.398979	0.159383	0.26415
chr21_15929363_15930326	21_15863974_A_G	-3.66171	0.00089645	-0.323949	0.286126	21_15885648_A_T	-2.45396	0.0197554	-0.168488	0.630806	0.0999413	0.116927
chr14_94502375_94503708	14_94469801_A_G	3.66167	0.00089655	0.105616	0.286143	14_94456613_G_T	-3.16397	0.00340232	-0.103167	0.480176	0.04328	0.0826419
chr14_81586575_81587911	14_81584269_C_A	-3.66166	0.000896575	-0.258997	0.286143	14_81619945_C_A	2.53004	0.016525	0.191937	0.61861	0.0566536	0.429483
chr18_10591239_10594810	18_10571697_C_T	3.66163	0.000896651	0.201141	0.286144	18_10594554_C_G	3.15641	0.00346997	0.135871	0.482668	0.0364694	0.0428919
chr22_30590746_30593796	22_30592487_C_G	-3.66162	0.000896674	-0.188488	0.286144	22_30606986_C_T	-4.26388	0.000165963	-0.22299	0.166404	0.0401091	0.0101808
chr3_38352558_38353767	3_38420948_T_C	3.6616	0.00089673	0.236812	0.286144	3_38408361_A_G	3.10738	0.0039413	0.21336	0.496386	0.0618766	0.0800827
chr10_6458269_6459709	10_6386528_T_C	3.6616	0.00089674	0.138135	0.286144	10_6396795_G_T	3.16115	0.00342744	0.287412	0.480969	0.0543782	0.165539
chr18_55113778_55114840	18_55091293_T_C	-3.66155	0.000896848	-0.210466	0.286144	18_55213058_A_C	2.5966	0.0141046	0.148567	0.607286	0.0838573	0.172811
chr6_149502802_149504069	6_149541306_C_G	-3.66153	0.000896895	-0.176636	0.286144	6_149577079_A_G	3.73474	0.000733266	0.194244	0.311823	0.289241	0.130979
chr8_10673297_10674195	8_10632925_T_G	3.66152	0.000896919	0.295052	0.286144	8_10669464_G_A	5.25752	9.39357e-06	0.278918	0.0300532	0.000250369	3.25061e-05
chr6_10837395_10839915	6_10897891_C_T	3.66152	0.000896934	0.103693	0.286144	6_10765765_T_C	2.38259	0.0233011	0.122166	0.639822	0.0458352	0.158731
chr8_72921605_72923475	8_72899566_T_C	3.66152	0.000896937	0.393909	0.286144	8_72993631_T_C	3.44955	0.00159577	0.197797	0.398854	0.299654	0.402605
chr21_34288663_34290238	21_34271132_C_A	3.66151	0.000896954	0.189742	0.286144	21_34196975_G_A	-3.01355	0.00501788	-0.28041	0.519265	0.0527437	0.0728065
chr18_77019439_77021595	18_77045931_T_A	-3.66151	0.000896964	-0.143752	0.286144	18_77106791_G_A	2.22364	0.0333557	0.203188	0.656756	0.076513	0.207486
chr7_124454026_124454732	7_124357611_G_A	-3.66148	0.000897037	-0.279501	0.286145	7_124358695_G_T	-2.88914	0.00687871	-0.316685	0.548628	0.0995826	0.130308
chr4_141805567_141806389	4_141872715_T_G	-3.66147	0.000897062	-0.270752	0.286145	4_141708009_A_G	3.11115	0.003903	0.313383	0.495272	0.0922736	0.180614
chr8_53850749_53854736	8_53750874_C_T	3.66146	0.000897083	0.122859	0.286145	8_53889965_T_C	3.45107	0.00158925	0.240561	0.398496	0.00634061	0.00647212
chr5_77922873_77923852	5_77923338_C_T	3.66143	0.000897149	0.344025	0.286152	5_77901901_C_T	-2.92979	0.00620898	-0.23221	0.539049	0.142504	0.161595
chr4_88062262_88063888	4_88060025_C_A	3.66141	0.000897206	0.128753	0.286153	4_87965391_A_T	-3.58248	0.00111331	-0.188411	0.35834	0.0260883	0.0429709
chr12_53486975_53488544	12_53493387_C_T	3.66138	0.000897261	0.107518	0.286153	12_53437553_C_T	3.61688	0.00101354	0.105575	0.348461	0.0462457	0.0895744
chr1_243761716_243762095	1_243837150_C_T	-3.66136	0.000897313	-0.256204	0.286153	1_243826674_C_T	-2.87994	0.00703942	-0.197892	0.550752	0.0510693	0.0629861
chr5_89560708_89561317	5_89607217_T_C	3.66135	0.000897335	0.256629	0.286153	5_89615697_G_A	2.77888	0.00905325	0.271981	0.572641	0.109474	0.177972
chr19_55624218_55631368	19_55576073_T_C	3.66135	0.000897349	0.131577	0.286153	19_55629233_C_T	-2.78671	0.00887979	-0.116231	0.570963	0.0338453	0.0586984
chr4_5708233_5711296	4_5683395_C_T	-3.66134	0.000897367	-0.732497	0.286153	4_5702079_T_C	-2.7279	0.0102628	-0.310143	0.583345	0.246081	0.2467
chr18_77554580_77555558	18_77598450_C_T	-3.6613	0.000897459	-0.392111	0.286158	18_77558421_T_C	-2.30219	0.0279804	-0.132725	0.649507	0.269715	0.489616
chr15_97271577_97272432	15_97279810_A_T	-3.66128	0.000897512	-0.391898	0.286158	15_97181201_G_A	3.2607	0.00263984	0.423111	0.452908	0.211426	0.364665
chr1_11859801_11868548	1_11881131_C_A	-3.66122	0.000897677	-0.0932564	0.286179	1_11800048_C_T	-3.34632	0.00210386	-0.0558655	0.428616	0.0173819	0.0277432
chr18_55569165_55570169	18_55643219_G_A	-3.6612	0.000897713	-0.232432	0.286179	18_55560359_T_C	2.25685	0.0309791	0.16518	0.654146	0.0974102	0.14063
chr9_2856941_2858144	9_2786867_C_T	3.6612	0.000897716	0.184983	0.286179	9_2931341_G_A	-3.36242	0.00201548	-0.14716	0.424618	0.06399	0.132015
chr1_201834172_201836090	1_201791200_G_A	-3.6612	0.000897726	-0.357005	0.286179	1_201739820_A_C	-2.09618	0.0440608	-0.223142	0.665952	0.209491	0.366794
chr11_95986753_95994310	11_96028612_T_C	3.66116	0.000897804	0.0737928	0.286191	11_95887029_C_T	2.98084	0.00545479	0.0868341	0.52756	0.0294092	0.114948
chr4_5042446_5043033	4_5129651_T_C	-3.66111	0.000897932	-0.369871	0.286207	4_4990205_C_T	-2.84306	0.00772004	-0.242425	0.558643	0.0734094	0.0786514
chr6_14945964_14948039	6_14946210_T_C	3.66109	0.000897992	0.197265	0.286207	6_14946210_T_C	7.33126	2.46012e-08	0.579937	0.00127869	0.000120668	6.663e-09
chr4_190543722_190545048	4_190546963_G_A	-3.66098	0.000898258	-0.572989	0.28625	4_190621569_G_A	3.7082	0.00078892	0.464381	0.320124	0.336599	0.230531
chr2_148217445_148218084	2_148217618_A_G	3.66095	0.000898333	0.617568	0.286259	2_148259721_C_T	2.33187	0.026162	0.411864	0.646226	0.155251	0.15999
chr2_47406389_47407463	2_47328328_G_A	3.66088	0.000898513	0.215896	0.286291	2_47316152_T_A	2.84029	0.0077735	0.186826	0.559107	0.0734769	0.0971022
chr11_69009657_69010490	11_68912221_G_A	3.66086	0.000898561	0.183645	0.286301	11_68950444_T_A	3.59397	0.00107897	0.257633	0.354928	0.0884981	0.189579
chr17_74393106_74396049	17_74451070_G_A	3.6608	0.000898694	0.115302	0.286327	17_74467096_T_C	3.451	0.00158958	0.121423	0.398509	0.0366793	0.122174
chr19_33241242_33242220	19_33190467_G_A	3.66068	0.000898996	0.332668	0.286387	19_33339197_T_A	-2.87462	0.00713398	-0.340744	0.551907	0.154227	0.253893
chr16_29113856_29114566	16_29203732_T_G	-3.66056	0.0008993	-0.393148	0.286434	16_29180008_G_A	2.99033	0.00532452	0.260961	0.525313	0.273974	0.355614
chr13_51367539_51368802	13_51452275_T_C	3.66053	0.000899367	0.185513	0.286441	13_51443315_G_A	-4.20314	0.000197269	-0.1959	0.180589	0.279883	0.0120478
chr17_74549372_74550993	17_74603239_A_T	3.66051	0.000899414	0.173698	0.286449	17_74603283_C_T	2.92617	0.00626596	0.287967	0.539836	0.0714245	0.137676
chr7_111726383_111727358	7_111629025_T_A	3.66049	0.000899462	0.206219	0.286456	7_111732556_A_G	-3.2786	0.00251796	-0.132485	0.447617	0.104143	0.160528
chr8_23549918_23550743	8_23549767_T_C	-3.66046	0.00089953	-0.227642	0.286477	8_23459252_C_T	2.8742	0.00714154	0.169786	0.552003	0.134741	0.279998
chr4_26237021_26237839	4_26316795_T_A	-3.66046	0.000899541	-0.430115	0.286477	4_26205707_C_T	-2.86515	0.00730523	-0.288386	0.553621	0.229728	0.437416
chr12_96634248_96635094	12_96714122_G_A	-3.66044	0.000899601	-0.246827	0.286487	12_96539847_T_G	-2.91553	0.00643658	-0.213907	0.542456	0.0779297	0.112739
chr5_35517632_35518882	5_35555760_A_C	3.66043	0.000899603	0.118159	0.286487	5_35579983_G_T	-2.61488	0.0134998	-0.236063	0.604487	0.0161969	0.225318
chr3_72440465_72441813	3_72439075_C_T	3.66039	0.000899711	0.179182	0.286511	3_72355688_T_G	2.54663	0.0158882	0.132566	0.61565	0.0701451	0.259674
chr13_50568691_50573792	13_50526732_A_T	-3.66036	0.000899794	-0.120023	0.286519	13_50526732_A_T	-2.61209	0.0135905	-0.0686663	0.604948	0.0122178	0.0136951
chr4_40259895_40261050	4_40237039_G_A	-3.66032	0.000899878	-0.139265	0.286526	4_40240401_C_T	3.42262	0.00171556	0.236079	0.407457	0.0536657	0.21327
chr6_42041113_42042171	6_42127094_G_T	-3.6603	0.000899931	-0.307664	0.286526	6_42064903_C_T	3.60325	0.00105199	0.171153	0.352552	0.23493	0.5465
chr3_167599633_167600164	3_167579755_T_C	-3.6603	0.000899942	-0.205608	0.286526	3_167697363_T_C	-2.3071	0.0276722	-0.182317	0.649048	0.0279484	0.0334946
chr1_202661582_202662579	1_202612580_A_C	3.66025	0.000900056	0.156563	0.286544	1_202569555_C_T	-2.67971	0.0115431	-0.242124	0.592434	0.0739419	0.47667
chr17_64360289_64361683	17_64288842_T_C	3.66025	0.000900067	0.315856	0.286544	17_64442183_C_T	2.81888	0.00819912	0.14883	0.56396	0.209962	0.383829
chr6_147191607_147192845	6_147182384_G_A	-3.66025	0.000900069	-0.448136	0.286544	6_147105509_A_G	4.1378	0.000237429	0.155308	0.196808	0.172938	0.0126345
chr21_30553859_30557269	21_30563206_A_G	3.6602	0.00090017	0.137808	0.286552	21_30580701_A_G	-4.05147	0.000303004	-0.291968	0.220738	0.558271	0.123119
chr14_105162929_105164900	14_105246681_G_A	-3.66017	0.000900261	-0.286259	0.286561	14_105117810_G_A	-2.38064	0.0234053	-0.094807	0.640005	0.19074	0.441887
chr16_9059948_9061691	16_9102982_A_T	3.66011	0.000900396	0.0492356	0.286562	16_9068302_C_T	-4.09086	0.000271134	-0.0864169	0.209737	0.590488	0.016628
chr3_13132840_13134757	3_13103192_G_A	3.6601	0.000900422	0.0907441	0.286562	3_13046519_G_A	3.05672	0.00449192	0.106906	0.508706	0.0355856	0.407848
chr5_169778541_169781308	5_169783787_C_A	3.6601	0.000900426	0.185997	0.286562	5_169735200_T_A	3.63139	0.000974112	0.206726	0.343864	0.0598981	0.0830056
chr12_31079062_31080381	12_31176335_G_A	3.6601	0.000900429	0.240902	0.286562	12_31125749_T_G	-3.45108	0.00158925	-0.362256	0.398496	0.139687	0.234283
chr11_86012355_86014390	11_85979270_T_G	-3.66008	0.000900474	-0.0794835	0.286562	11_85927213_C_T	2.89466	0.0067839	0.0575067	0.547198	0.0315132	0.112639
chr2_231235553_231235894	2_231328078_A_G	3.66008	0.000900489	0.202025	0.286562	2_231181290_T_G	-3.02666	0.0048523	-0.372587	0.516309	0.108499	0.239387
chr1_143180576_143181549	1_143180104_T_G	-3.66	0.000900685	-0.872657	0.28659	1_143192006_C_A	-3.97601	0.000374643	-0.461814	0.241862	0.180652	0.125152
chr10_108558962_108560334	10_108558801_T_C	3.65998	0.000900735	0.183849	0.28659	10_108558801_T_C	4.81091	3.4403e-05	0.267875	0.0690593	0.000409114	0.000181481
chr17_36603786_36604616	17_36616865_T_C	-3.65997	0.000900754	-0.166125	0.28659	17_36654447_C_G	3.15196	0.00351051	0.162114	0.48368	0.115584	0.292292
chr3_125979707_125980268	3_125882478_G_A	-3.65994	0.000900813	-0.661401	0.28659	3_125964282_C_T	-3.05832	0.00447344	-0.303761	0.508298	0.153794	0.157833
chr11_7488682_7489572	11_7487604_G_T	3.65994	0.000900827	0.560626	0.28659	11_7450852_A_G	4.04616	0.000307575	0.981908	0.222274	0.490245	0.421477
chr16_27284749_27285909	16_27200819_C_A	-3.65994	0.00090083	-0.392538	0.28659	16_27383110_G_A	-3.28167	0.00249759	-0.345019	0.446725	0.171823	0.218278
chr10_91007649_91012754	10_91002804_C_T	3.65991	0.000900891	0.111125	0.286598	10_91059127_C_A	3.28404	0.00248199	0.0715829	0.446152	0.0858876	0.402429
chr21_27173363_27174625	21_27092564_A_C	3.65991	0.000900909	0.203989	0.286598	21_27132601_T_C	-2.97745	0.00550204	-0.109016	0.528216	0.0790941	0.321507
chr14_74717784_74719216	14_74743044_T_G	3.65987	0.000900997	0.152849	0.286616	14_74627142_C_T	-2.8396	0.00778691	-0.119159	0.559267	0.0483575	0.083147
chr6_117761991_117762663	6_117788645_A_C	-3.65978	0.000901212	-1.46342	0.286674	6_117790566_C_T	-3.80243	0.000608041	-0.273351	0.291721	0.149949	0.0615678
chr16_86600154_86602460	16_86522873_C_T	-3.65973	0.000901349	-0.213782	0.28669	16_86506311_T_G	-3.05867	0.00446939	-0.190188	0.508286	0.122507	0.476811
chr1_2542328_2543444	1_2451913_G_C	-3.65971	0.000901396	-0.496196	0.286699	1_2586452_C_A	-3.99718	0.000353018	-0.255148	0.235487	0.0348516	0.0196455
chr2_239479777_239481001	2_239475885_A_G	3.65965	0.000901535	0.247652	0.286714	2_239540279_G_A	4.32241	0.000140444	0.23562	0.153348	0.293573	0.0244566
chr11_8268759_8269634	11_8331494_T_C	-3.65964	0.000901574	-0.246675	0.286714	11_8214120_A_T	3.00448	0.00513555	0.24701	0.521673	0.08014	0.106482
chr21_45878403_45882887	21_45902971_A_G	3.65961	0.000901636	0.180457	0.286715	21_45873108_C_G	-4.48323	8.85946e-05	-0.153182	0.120195	0.301759	0.00718527
chr14_76092575_76093460	14_76051988_G_T	3.65959	0.000901694	0.394886	0.286719	14_76047940_G_A	2.95836	0.00577554	0.209595	0.532393	0.190656	0.236422
chr4_63492875_63493733	4_63447981_A_G	-3.65956	0.00090177	-0.476745	0.286719	4_63484981_G_A	-3.05026	0.00456713	-0.451863	0.510501	0.128606	0.135721
chr12_44198656_44201986	12_44262392_A_C	3.65956	0.000901775	0.0863872	0.286719	12_44222722_G_T	2.54905	0.0157974	0.0607712	0.615314	0.0338023	0.109882
chr4_170036610_170038106	4_169990963_T_C	-3.6595	0.000901915	-0.519019	0.286755	4_170098228_C_T	-4.00059	0.000349656	-0.742117	0.234372	0.283194	0.240374
chr5_162736429_162737738	5_162657913_C_T	3.65947	0.000901983	0.188765	0.286755	5_162745094_T_C	2.91202	0.00649379	0.278998	0.54313	0.0357798	0.0477634
chr14_107283531_107284361	14_107286755_A_G	3.65944	0.000902064	0.217316	0.286755	14_107285437_G_A	2.20301	0.0349126	0.126583	0.658631	0.0573316	0.0743347
chr3_49291732_49294614	3_49342713_A_G	3.65939	0.000902183	0.225563	0.286755	3_49370544_G_C	-2.36572	0.0242194	-0.137672	0.642059	0.158386	0.361127
chr10_99647931_99650151	10_99548218_C_T	3.65938	0.000902198	0.575444	0.286755	10_99649998_C_T	4.2816	0.000157791	0.182109	0.16208	0.0378631	0.00672292
chr5_67664441_67666397	5_67577051_G_A	3.65937	0.000902226	0.161329	0.286755	5_67738430_A_G	-3.07744	0.0042584	-0.089358	0.50369	0.0914818	0.204211
chr11_7463082_7464642	11_7367541_C_T	3.65935	0.000902278	0.225506	0.286755	11_7487016_C_T	-3.9801	0.000370366	-0.110777	0.240668	0.513901	0.0242225
chr11_9187037_9187857	11_9193571_G_C	-3.65935	0.00090228	-0.283351	0.286755	11_9198276_T_C	-2.59367	0.014204	-0.127791	0.607764	0.0507806	0.0567313
chr9_6756336_6759932	9_6785359_T_A	3.65931	0.000902389	0.0713633	0.286755	9_6820871_G_C	2.07471	0.046137	0.0870277	0.667213	0.0405463	0.175485
chr14_92326993_92329282	14_92352658_G_A	3.65929	0.000902428	0.17387	0.286755	14_92280675_G_A	-3.93693	0.000417996	-0.228878	0.252501	0.338354	0.112353
chr10_43481713_43485406	10_43583540_G_T	3.65929	0.000902431	0.332923	0.286755	10_43446294_G_A	-3.79484	0.00062098	-0.254515	0.29386	0.126167	0.0766013
chr5_83583696_83584370	5_83681915_C_G	3.65929	0.000902431	0.182752	0.286755	5_83581468_T_A	-2.66943	0.0118346	-0.368263	0.594248	0.0682926	0.131254
chr5_82601755_82603562	5_82525923_T_C	3.65926	0.000902499	0.122072	0.28676	5_82656061_T_A	-3.06635	0.00438194	-0.134326	0.506332	0.0563593	0.485399
chr19_18227820_18231273	19_18199693_T_C	3.65925	0.000902533	0.117414	0.28676	19_18204200_C_T	2.98879	0.00534535	0.131578	0.525747	0.015075	0.0211785
chr1_116830117_116832064	1_116809928_G_A	-3.65922	0.000902593	-0.14803	0.286763	1_116783504_A_G	2.80955	0.00839123	0.197447	0.566076	0.0352539	0.0509466
chr1_3504188_3506033	1_3512341_T_C	3.65918	0.000902697	0.230943	0.286771	1_3578360_C_T	-4.336	0.000135098	-0.38451	0.150622	0.02281	0.0144482
chr6_139743080_139744662	6_139707704_C_T	3.65918	0.000902708	0.272087	0.286771	6_139839423_C_A	3.04882	0.00458406	0.12387	0.510789	0.121431	0.502897
chr21_36794960_36796751	21_36894100_G_A	-3.65918	0.00090271	-0.420692	0.286771	21_36894100_G_A	-3.08866	0.00413688	-0.131489	0.501286	0.0455932	0.0371985
chr6_134372733_134374484	6_134327094_C_G	-3.65916	0.000902748	-0.0865292	0.286771	6_134364907_C_G	2.54948	0.0157812	0.0527603	0.615258	0.0320693	0.349451
chr2_60708514_60713359	2_60729173_G_A	-3.65915	0.00090278	-0.100287	0.286771	2_60736492_C_T	-2.9528	0.00585752	-0.0996053	0.533715	0.0217178	0.0401218
chr9_137874338_137875714	9_137867534_A_T	3.65913	0.000902829	0.220309	0.286772	9_137836572_C_G	3.14765	0.00355006	0.177225	0.484773	0.0456925	0.055229
chr14_55743882_55745703	14_55735112_T_C	-3.65909	0.000902937	-0.111283	0.286773	14_55650840_T_C	-1.96838	0.0577388	-0.0959431	0.67309	0.0630581	0.293814
chr17_7942139_7946228	17_8013028_G_A	-3.65906	0.000903008	-0.112206	0.286773	17_7961115_G_C	3.05676	0.00449144	0.101929	0.508673	0.0333741	0.0769255
chr1_10731263_10732336	1_10654837_G_A	-3.65906	0.000903008	-0.542173	0.286773	1_10777478_A_T	3.76116	0.000681671	0.445981	0.30421	0.281826	0.199559
chr14_107012649_107013416	14_106979060_T_C	3.65905	0.000903027	0.290258	0.286773	14_106990368_G_A	-5.20977	1.07944e-05	-0.282112	0.0326127	0.000759218	0.000107509
chr5_35881899_35882747	5_35895725_A_T	-3.65902	0.0009031	-0.367734	0.286782	5_35965970_A_C	1.87011	0.0706402	0.154253	0.67704	0.373828	0.464105
chr5_53376542_53377637	5_53300053_G_A	-3.659	0.000903138	-0.268649	0.286782	5_53390208_A_G	-2.52613	0.0166785	-0.261029	0.619277	0.0900614	0.160259
chr3_14832400_14833540	3_14763954_G_A	3.65898	0.000903206	0.112402	0.286782	3_14873214_T_C	-3.01256	0.00503061	-0.129177	0.519577	0.0439277	0.1691
chr20_30420831_30428107	20_30347798_C_T	-3.65898	0.000903208	-0.153195	0.286782	20_30422578_T_C	-1.9647	0.0581822	-0.0657354	0.673216	0.10531	0.527507
chr22_41978412_41979273	22_41961831_T_C	-3.65895	0.000903262	-0.290295	0.286782	22_41992169_G_A	-2.43948	0.0204321	-0.315752	0.632522	0.126218	0.354048
chr8_126440832_126454777	8_126508746_G_A	-3.65895	0.000903269	-0.0806854	0.286782	8_126420995_A_C	-4.02603	0.000325515	-0.0498686	0.227645	0.18656	0.00502461
chr17_21279159_21281793	17_21350830_C_T	-3.65892	0.000903358	-0.213772	0.286786	17_21273837_C_T	-3.68207	0.000847713	-0.172129	0.328585	0.233366	0.0883807
chr19_47078790_47081002	19_47172845_C_T	-3.65891	0.000903372	-0.134871	0.286786	19_47028898_C_T	-2.8629	0.0073465	-0.127057	0.554152	0.0147212	0.017554
chr14_100823473_100827246	14_100921142_G_T	-3.65889	0.00090343	-0.601895	0.286787	14_100805465_T_C	-3.50135	0.00138763	-0.23667	0.38363	0.360186	0.432783
chr13_45375599_45377435	13_45474038_T_A	-3.6588	0.00090364	-0.290973	0.286833	13_45278674_G_A	3.48904	0.00143459	0.349412	0.387038	0.156394	0.221672
chr16_75496026_75500024	16_75470456_T_G	-3.6588	0.000903651	-0.0922248	0.286833	16_75433567_G_A	2.79445	0.00871128	0.137186	0.569262	0.0282531	0.0684975
chr1_236286719_236288825	1_236279028_A_G	-3.65879	0.000903678	-0.216359	0.286836	1_236283830_T_G	2.46624	0.0191979	0.179832	0.629245	0.204325	0.400516
chr17_15244243_15245635	17_15282753_A_G	3.65874	0.000903788	0.2952	0.286855	17_15317608_A_G	-2.67036	0.011808	-0.133244	0.594067	0.0738617	0.084853
chr19_7539936_7550534	19_7556577_T_C	-3.65873	0.000903815	-0.0904498	0.286855	19_7556577_T_C	-3.96319	0.000388357	-0.0888295	0.245463	0.00116715	0.00044691
chr17_4037865_4039278	17_4074395_C_A	-3.65871	0.00090388	-0.369118	0.286862	17_4006795_T_G	5.69599	2.62181e-06	0.339808	0.0129391	0.444801	3.38129e-05
chr18_3703134_3705242	18_3735294_A_C	-3.65869	0.000903919	-0.123758	0.286867	18_3797659_G_A	-3.29609	0.00240407	-0.118413	0.442695	0.0290038	0.0531993
chr1_235150925_235152285	1_235112417_A_G	-3.65869	0.000903921	-0.215054	0.286867	1_235152159_G_A	-3.54341	0.00123813	-0.175589	0.370479	0.119731	0.267273
chr5_14925575_14927248	5_14910471_C_T	3.65866	0.00090398	0.511003	0.286872	5_14909219_A_G	-3.59507	0.00107573	-0.168959	0.354714	0.0426809	0.0402101
chr10_115553697_115554932	10_115581870_T_G	3.6586	0.000904147	0.263499	0.286889	10_115563609_A_T	-2.63558	0.0128439	-0.295371	0.601138	0.0836277	0.133965
chr1_167407523_167409879	1_167427247_C_T	-3.65859	0.000904175	-0.162774	0.286889	1_167475386_C_T	-3.20751	0.00303615	-0.155229	0.468326	0.0641091	0.100858
chr11_86529124_86530291	11_86621918_C_T	3.65853	0.00090432	0.26953	0.286893	11_86583151_G_T	2.82003	0.00817564	0.28391	0.563703	0.11975	0.37157
chr8_1735430_1737040	8_1692962_G_A	-3.65853	0.000904321	-0.175388	0.286893	8_1765898_G_A	3.59925	0.00106354	0.243339	0.353539	0.0533712	0.129366
chr9_35945325_35946111	9_35953318_T_G	3.65852	0.000904338	0.210245	0.286893	9_35901731_T_A	2.56566	0.0151859	0.164793	0.612536	0.105417	0.399955
chr5_115487717_115488289	5_115455768_G_A	-3.65852	0.000904339	-0.32005	0.286893	5_115456925_A_G	-3.38173	0.00191419	-0.240806	0.419225	0.0290445	0.0306814
chr2_231421600_231422725	2_231446036_C_T	3.65848	0.000904433	0.609031	0.286904	2_231458046_T_G	-3.09416	0.00407846	-0.255012	0.499772	0.339475	0.454044
chr5_111864984_111865758	5_111832481_C_A	-3.65846	0.000904477	-0.412029	0.286904	5_111863012_G_A	-3.63552	0.000963174	-0.204438	0.342851	0.192784	0.229365
chr5_137967943_137969602	5_137956265_G_A	-3.65846	0.000904492	-0.0991569	0.286904	5_137983439_G_A	3.39387	0.001853	0.22409	0.415836	0.0169747	0.0281564
chr17_46076112_46085364	17_46080233_G_C	3.65845	0.000904504	0.08448	0.286904	17_46080233_G_C	3.67406	0.000866584	0.0925793	0.33131	0.00179027	0.00114944
chr13_108978143_108979356	13_108908976_C_T	3.65844	0.00090453	0.177288	0.286905	13_108985614_T_C	-2.74165	0.00992249	-0.145713	0.580703	0.045076	0.0724934
chr10_101996713_101997519	10_102076817_T_C	3.6584	0.000904635	0.411697	0.28691	10_101989449_G_T	2.52983	0.0165332	0.318667	0.618662	0.109149	0.121606
chr7_101437233_101438350	7_101377393_T_C	-3.65839	0.00090467	-0.365423	0.28691	7_101353373_C_T	4.18314	0.000208792	0.356825	0.185569	0.146396	0.0826963
chr11_116710952_116712021	11_116668867_T_A	3.65823	0.000905047	0.169873	0.286993	11_116805204_C_T	-3.89085	0.00047545	-0.27876	0.266374	0.0873518	0.0583923
chr15_90094219_90095527	15_90079002_A_G	-3.65819	0.000905151	-0.320936	0.287008	15_90107430_T_A	2.33949	0.0257129	0.106613	0.645532	0.240651	0.342714
chr14_99014500_99015229	14_99013700_A_C	-3.65814	0.000905291	-0.593467	0.28703	14_99013700_A_C	-3.32163	0.0022466	-0.419468	0.435786	0.017986	0.0169274
chr4_14111977_14114503	4_14183122_T_C	3.65811	0.000905361	0.19423	0.287043	4_14012004_C_T	-4.66295	5.27869e-05	-0.296176	0.0897189	0.0414017	0.00720682
chr20_36529530_36533173	20_36577689_T_C	-3.65806	0.000905487	-0.166996	0.287067	20_36529578_C_T	-2.00406	0.0535893	-0.0664337	0.671418	0.0792474	0.145518
chr1_16700200_16702767	1_16738765_T_C	-3.65803	0.000905564	-0.306861	0.287072	1_16609368_C_T	2.72897	0.0102359	0.21565	0.583161	0.194701	0.429379
chr7_31821979_31822651	7_31816792_G_A	3.65795	0.000905746	0.362765	0.287115	7_31767572_C_A	2.15071	0.0391552	0.250518	0.66277	0.0804746	0.0910406
chr6_83827301_83827942	6_83748563_T_C	-3.65791	0.000905843	-0.372974	0.287127	6_83837041_T_C	-3.1713	0.00333788	-0.701869	0.478157	0.139991	0.288317
chr1_229133654_229134908	1_229183628_A_C	3.65791	0.00090585	0.153429	0.287127	1_229114132_A_C	3.32969	0.00219902	0.275789	0.433373	0.0320356	0.0481605
chr2_60903773_60905262	2_60837720_C_A	-3.65787	0.000905953	-0.171411	0.287127	2_60949998_T_G	1.79435	0.0822106	0.192231	0.678953	0.076054	0.194906
chr11_17926887_17927685	11_17832640_C_T	3.65787	0.000905956	0.761739	0.287127	11_17934696_C_T	-2.24688	0.0316764	-0.335984	0.655103	0.290464	0.305521
chr19_58237768_58239743	19_58240929_A_C	-3.65781	0.000906108	-0.161233	0.287151	19_58231541_A_G	-2.85245	0.00754114	-0.0994091	0.55644	0.0216726	0.0278123
chr2_21443422_21444125	2_21525020_T_C	3.65772	0.000906333	0.385485	0.287202	2_21524322_C_T	3.84323	0.000542896	0.464553	0.279059	0.095292	0.0812545
chr8_133911510_133912605	8_133919760_G_A	3.65772	0.000906335	0.264541	0.287202	8_133967886_G_C	2.28903	0.0288226	0.125094	0.650782	0.170436	0.31145
chr12_2888378_2888891	12_2834412_G_C	-3.65771	0.000906355	-0.171727	0.287202	12_2851563_C_T	2.99805	0.00522067	0.156456	0.523091	0.0722979	0.371215
chr20_35921436_35925544	20_35998147_C_T	-3.65769	0.000906412	-0.12607	0.287203	20_35824670_T_C	-2.85224	0.00754504	-0.074788	0.556474	0.053817	0.15337
chr16_16193809_16194781	16_16227147_A_G	3.65765	0.000906492	0.240941	0.287208	16_16155103_A_C	-3.61058	0.00103115	-0.261138	0.350548	0.112604	0.188912
chr11_60298007_60298748	11_60319883_C_T	-3.65761	0.000906587	-0.273043	0.287224	11_60364139_A_G	3.69813	0.000811097	0.397349	0.323386	0.441646	0.316554
chr4_106091201_106092502	4_106052464_C_T	3.6576	0.000906628	0.146706	0.287227	4_106041239_A_G	-1.87774	0.0695563	-0.12285	0.676853	0.0540259	0.163365
chr1_244459238_244463858	1_244449423_A_G	-3.65759	0.000906652	-0.0757987	0.287227	1_244510437_G_A	4.64575	5.54745e-05	0.163553	0.0922542	0.0609038	0.00400429
chr5_6826625_6831403	5_6812137_A_G	3.65758	0.000906663	0.333584	0.287227	5_6905798_T_C	3.17499	0.00330588	0.136348	0.477346	0.284111	0.478753
chr19_48232262_48233975	19_48197177_G_A	3.65756	0.000906719	0.124234	0.287232	19_48195327_G_A	2.39133	0.0228375	0.0829468	0.638738	0.0629291	0.353461
chr2_47496423_47497849	2_47568941_C_T	3.65752	0.000906812	0.333478	0.287248	2_47476877_A_G	-3.42294	0.00171412	-0.224503	0.407333	0.0493807	0.0524127
chr20_652006_658479	20_602622_G_A	3.6575	0.00090686	0.0949179	0.287251	20_564373_A_G	3.34991	0.00208378	0.0736263	0.427757	0.0314845	0.0427141
chr5_178830904_178832125	5_178750777_T_C	3.65749	0.000906903	0.674743	0.287252	5_178879950_T_C	-4.07733	0.000281697	-0.21634	0.213754	0.184813	0.00673502
chr10_12028701_12029373	10_12121133_G_T	-3.65746	0.00090696	-0.262497	0.287253	10_11956812_A_G	-3.69695	0.000813744	-0.148999	0.323797	0.119214	0.0529327
chr14_103077385_103078602	14_102996536_C_T	-3.6574	0.000907113	-0.164838	0.287294	14_103154191_A_G	-3.75591	0.000691625	-0.212903	0.305706	0.331899	0.147771
chr17_7398578_7402883	17_7420440_G_A	3.65731	0.000907336	0.224511	0.287352	17_7330437_A_G	-3.34132	0.00213204	-0.258467	0.429942	0.171609	0.471212
chr14_22004484_22005428	14_22002864_G_C	-3.65728	0.000907408	-0.319218	0.287366	14_21972988_G_C	3.30807	0.00232892	0.152782	0.439373	0.0618071	0.0621848
chr15_45340044_45341851	15_45330860_A_G	-3.65719	0.000907632	-0.257192	0.287402	15_45393667_A_G	-3.73054	0.00074182	-0.104554	0.312982	0.0316947	0.010674
chr9_79047972_79050933	9_79048852_C_T	3.65719	0.000907641	0.243121	0.287402	9_79048852_C_T	6.28812	4.72588e-07	0.282869	0.00458979	4.54638e-05	1.16973e-07
chr5_175625981_175627056	5_175539119_A_C	-3.65718	0.000907664	-0.68435	0.287402	5_175562822_G_A	2.91546	0.00643768	0.403769	0.542458	0.136141	0.136466
chr3_132061250_132062748	3_131991390_G_T	-3.65716	0.000907723	-0.15693	0.287405	3_132160519_T_C	-2.76584	0.00934935	-0.213072	0.575323	0.0905511	0.25687
chr8_127902962_127903759	8_127997753_C_A	-3.65707	0.000907932	-0.163242	0.287432	8_127954060_A_G	-3.46293	0.00153931	-0.369638	0.394596	0.0377752	0.058588
chr9_73005657_73008317	9_73107616_C_T	-3.65707	0.00090795	-0.229057	0.287432	9_73002355_A_C	-2.86512	0.00730593	-0.175284	0.553621	0.133532	0.235322
chr3_196029236_196030298	3_195970947_C_T	-3.65706	0.000907968	-0.45673	0.287432	3_196022750_T_C	-5.95025	1.25359e-06	-0.358615	0.00827406	0.00162576	7.69346e-06
chr2_148399035_148400144	2_148339439_T_C	3.65706	0.000907974	0.472518	0.287432	2_148487429_T_A	-2.15042	0.0391803	-0.197623	0.662782	0.308202	0.374389
chr1_162583374_162583885	1_162489975_C_T	3.65702	0.000908073	0.311469	0.287446	1_162674338_A_G	-3.8816	0.000487879	-0.299739	0.268669	0.102538	0.070397
chr2_224857982_224859157	2_224866387_G_A	3.65701	0.000908084	0.159408	0.287446	2_224925486_G_A	-2.62688	0.0131161	-0.301416	0.602743	0.0508043	0.126735
chr4_858132_863323	4_945225_G_A	-3.657	0.00090811	-0.128077	0.287446	4_913065_T_C	-3.31973	0.002258	-0.142473	0.436287	0.0710884	0.507381
chr10_7524546_7525914	10_7623995_T_C	-3.65696	0.00090821	-0.361455	0.287459	10_7523861_C_G	3.37813	0.00193269	0.187781	0.420411	0.146367	0.182238
chr18_22809921_22811903	18_22776412_T_G	-3.65695	0.000908239	-0.275308	0.287469	18_22880812_C_T	-3.68114	0.000849888	-0.223823	0.328797	0.0798365	0.0544743
chr12_6793434_6794400	12_6825593_G_A	-3.6569	0.000908357	-0.174075	0.28749	12_6826291_C_T	2.5243	0.0167506	0.276038	0.619626	0.0707295	0.479627
chr2_131096512_131101511	2_131164714_A_C	3.65679	0.000908644	0.0992418	0.287556	2_131066124_G_T	-2.76911	0.00927433	-0.0706717	0.574857	0.0532247	0.147954
chr19_48927032_48929264	19_48959642_G_A	-3.65679	0.000908647	-0.11158	0.287556	19_48957497_T_C	-2.7021	0.0109308	-0.137763	0.588182	0.0299183	0.0611964
chr1_31167693_31168898	1_31120648_G_A	-3.65677	0.000908681	-0.161699	0.287556	1_31115765_C_T	-3.18456	0.00322417	-0.175916	0.474633	0.0735777	0.165678
chr17_17660325_17662335	17_17715317_G_C	3.65677	0.000908685	0.180598	0.287556	17_17715669_G_T	-3.30676	0.00233702	-0.300666	0.439713	0.0467069	0.0591036
chr6_26382242_26386437	6_26371006_G_A	-3.65676	0.000908708	-0.154251	0.28756	6_26409729_G_A	-2.88906	0.00688011	-0.116947	0.548655	0.0485758	0.0769483
chr19_45703635_45705368	19_45691126_T_A	-3.65673	0.000908784	-0.386433	0.287562	19_45751067_T_G	-2.37269	0.0238361	-0.143768	0.641003	0.254199	0.29802
chr9_132417248_132418505	9_132436381_A_G	3.65672	0.000908808	0.185905	0.287562	9_132355916_A_G	3.21412	0.00298401	0.119268	0.46659	0.0603573	0.195216
chr7_5516959_5519812	7_5455378_C_T	3.65656	0.000909223	0.0940394	0.287649	7_5609546_G_T	2.78028	0.00902202	0.127362	0.572296	0.0566786	0.363057
chr13_52243826_52244736	13_52319938_T_C	-3.65653	0.000909282	-0.284632	0.287658	13_52183751_G_C	-1.42468	0.16393	-0.134461	0.68271	0.131096	0.214032
chr8_101764247_101765116	8_101840079_A_T	3.6565	0.000909375	0.124518	0.287668	8_101816418_C_G	3.11605	0.00385383	0.222383	0.493723	0.034833	0.100241
chr12_52413049_52421651	12_52517095_C_T	3.65649	0.000909376	0.0872189	0.287668	12_52424070_A_T	3.96637	0.00038491	0.0761891	0.244634	0.0933721	0.010256
chr6_138610610_138611196	6_138512715_T_C	-3.65646	0.000909459	-0.824679	0.287668	6_138690469_T_C	3.08041	0.00422593	0.23237	0.50302	0.390792	0.412496
chr11_2585688_2586827	11_2577254_T_C	3.65646	0.00090946	0.229866	0.287668	11_2632430_C_G	-3.3835	0.00190515	-0.29628	0.418883	0.0696048	0.106124
chr11_33583656_33584625	11_33552657_T_C	3.65645	0.000909497	0.215637	0.287668	11_33490763_G_A	3.05257	0.00454012	0.186884	0.509762	0.0252581	0.0288428
chr16_15585254_15588470	16_15556503_C_T	-3.65644	0.000909509	-0.165155	0.287668	16_15558342_G_A	-3.30039	0.00237684	-0.141702	0.44156	0.00927695	0.00964225
chr6_40770847_40773330	6_40821457_C_T	3.65644	0.000909519	0.101016	0.287668	6_40734329_C_T	2.97206	0.005578	0.104127	0.529441	0.0389559	0.155164
chr2_54823233_54824804	2_54848728_A_G	-3.6564	0.000909614	-0.28938	0.287669	2_54884074_T_C	-2.65015	0.0124002	-0.193067	0.598249	0.0786692	0.086127
chr15_102050722_102051499	15_102147564_C_T	-3.65639	0.000909637	-0.67895	0.287669	15_101967801_A_C	4.03925	0.000313624	0.250958	0.224587	0.175945	0.0585553
chr17_10015253_10026207	17_9956454_A_G	3.65638	0.00090967	0.0735918	0.287669	17_9976577_C_T	3.61852	0.00100902	0.0760744	0.347902	0.02489	0.0805303
chr10_32620987_32621823	10_32704957_G_A	-3.65638	0.000909671	-0.239387	0.287669	10_32651152_T_C	-2.23829	0.0322877	-0.200242	0.65571	0.175636	0.351805
chr19_58739300_58741111	19_58738767_G_A	-3.65635	0.000909736	-0.164778	0.287674	19_58784345_C_T	-2.62745	0.0130979	-0.114198	0.602678	0.0319719	0.0435654
chr9_133971021_133973061	9_133956852_T_C	3.65631	0.000909831	0.257675	0.287679	9_133968750_A_T	6.71696	1.38568e-07	0.338301	0.00251065	0.000424216	8.5386e-08
chr17_45711142_45712075	17_45794706_G_A	-3.65629	0.000909875	-0.356738	0.287679	17_45671270_C_G	-2.47458	0.0188273	-0.271129	0.627991	0.270222	0.421667
chr18_10367223_10368637	18_10431060_G_T	3.65628	0.000909901	0.191632	0.287679	18_10328873_A_G	-2.958	0.00578078	-0.17058	0.532543	0.0512265	0.0828729
chr7_72147529_72149207	7_72116699_G_A	-3.65627	0.000909932	-0.380831	0.287679	7_72239537_C_T	-2.48103	0.0185452	-0.143521	0.627132	0.227957	0.507666
chr21_40813056_40814344	21_40736841_C_T	-3.65624	0.000910024	-0.258528	0.287702	21_40866177_C_T	-3.36037	0.00202651	-0.183995	0.42508	0.104936	0.349867
chr16_66510315_66515941	16_66603271_T_C	3.6562	0.0009101	0.137901	0.287728	16_66415643_G_A	-2.21681	0.0338637	-0.104518	0.657343	0.0577254	0.190366
chr19_57977056_57977720	19_58068395_A_G	-3.65614	0.000910267	-0.200163	0.28776	19_58068395_A_G	-2.63391	0.0128957	-0.207801	0.601424	0.0211565	0.024497
chr4_142268835_142270678	4_142250605_A_T	3.65608	0.000910402	0.121294	0.287775	4_142366446_G_A	2.40594	0.022082	0.130614	0.636913	0.0156253	0.0202115
chr7_38140163_38140593	7_38111941_G_A	-3.65607	0.000910426	-0.208642	0.287775	7_38068582_A_C	-2.84152	0.00774971	-0.576759	0.55892	0.0609285	0.472701
chr13_99246608_99249436	13_99314307_C_T	3.65606	0.000910452	0.248729	0.287775	13_99282398_T_C	3.04082	0.00467928	0.208734	0.513043	0.0817161	0.108336
chr9_116353391_116357482	9_116377409_C_T	-3.65603	0.000910534	-0.126989	0.287783	9_116365188_G_A	-4.61863	5.9991e-05	-0.132827	0.0963952	0.0297579	0.00149992
chr3_137857800_137859060	3_137795667_G_T	-3.65593	0.000910787	-0.160363	0.287818	3_137762124_C_T	-3.24842	0.00272669	-0.173435	0.456435	0.075843	0.193245
chr7_26415389_26417749	7_26386616_G_C	3.65592	0.000910805	0.096498	0.287818	7_26491748_C_T	2.73331	0.0101276	0.252063	0.582164	0.025698	0.0743512
chr2_175396309_175397080	2_175344207_T_C	-3.65591	0.000910844	-0.39875	0.287818	2_175335365_A_G	2.92932	0.0062163	0.504145	0.53917	0.123471	0.183287
chr9_114876869_114877385	9_114831896_G_A	-3.65589	0.000910888	-0.331251	0.287818	9_114918755_A_C	3.43528	0.00165824	0.265387	0.403599	0.209248	0.29678
chr17_76420866_76424905	17_76518488_C_A	-3.65583	0.000911031	-0.157062	0.287859	17_76368171_G_A	2.69439	0.011138	0.0851531	0.589707	0.0405047	0.0573887
chr3_104858601_104860064	3_104874537_T_C	3.65582	0.000911054	0.28511	0.287859	3_104831254_A_G	-2.88561	0.00694001	-0.427311	0.549306	0.0343072	0.0375134
chr10_18916175_18917736	10_18998273_C_T	-3.6558	0.000911101	-0.178271	0.28786	10_18852685_A_G	-3.78034	0.000646426	-0.189687	0.298523	0.00984908	0.00668515
chr20_276783_282161	20_365833_C_T	3.65574	0.00091125	0.122967	0.287889	20_347355_C_G	-3.60175	0.0010563	-0.0815786	0.353012	0.0804318	0.304444
chr13_50101027_50102963	13_50086244_A_G	3.65574	0.000911267	0.131655	0.287889	13_50098902_A_G	3.69399	0.000820397	0.103914	0.324642	0.0152248	0.00659385
chr20_982528_983727	20_935061_C_T	3.6557	0.000911365	0.210852	0.287889	20_933015_C_T	3.53493	0.00126697	0.273132	0.373336	0.120214	0.215589
chr18_74682796_74683519	18_74682920_A_G	-3.65566	0.000911468	-0.768886	0.287889	18_74682920_A_G	-4.32546	0.000139225	-0.833013	0.152687	0.00368956	0.00337247
chr1_192757235_192757910	1_192757432_C_A	-3.65564	0.000911508	-0.207472	0.287889	1_192757432_C_A	-4.95896	2.23882e-05	-0.268205	0.0532281	0.000233246	7.7722e-05
chr19_33674930_33675766	19_33708843_C_T	-3.65561	0.000911584	-0.201653	0.287889	19_33691018_C_T	3.34049	0.00213671	0.251486	0.430171	0.0855743	0.131041
chr5_125976540_125977324	5_125907807_G_A	3.65561	0.000911594	0.361189	0.287889	5_126053999_G_T	-3.64864	0.00092916	-0.320068	0.339344	0.210457	0.531936
chr4_38819866_38822636	4_38735131_G_A	-3.65561	0.000911595	-0.202957	0.287889	4_38849556_G_A	2.5126	0.0172193	0.127881	0.621748	0.122695	0.537496
chr13_25257544_25259268	13_25258353_T_C	3.6556	0.0009116	0.171672	0.287889	13_25297886_T_C	-2.75966	0.00949268	-0.147759	0.576585	0.0148917	0.0170174
chr2_17999061_18000372	2_17974041_G_C	-3.65559	0.000911637	-0.200862	0.287889	2_18008568_C_T	2.76295	0.00941624	0.270384	0.57598	0.0239382	0.0282275
chr6_113753917_113755497	6_113655190_G_A	3.65559	0.000911646	0.178731	0.287889	6_113705576_G_A	2.31861	0.0269609	0.170815	0.647622	0.0661615	0.116609
chr18_60953840_60956106	18_60880038_G_A	-3.65555	0.000911742	-0.169403	0.287913	18_61004355_A_C	-2.58021	0.0146684	-0.108625	0.610057	0.0968753	0.263322
chr3_195249003_195250077	3_195345966_G_A	-3.65552	0.000911817	-0.326006	0.287919	3_195231121_G_C	3.64068	0.000949661	0.330691	0.341566	0.0556608	0.195299
chr4_3515312_3518219	4_3602316_C_T	-3.6555	0.000911852	-0.18173	0.287919	4_3576073_G_A	-3.8829	0.000486116	-0.194241	0.268503	0.216214	0.0848597
chr22_50446719_50454195	22_50348411_T_C	3.65547	0.000911938	0.331735	0.287919	22_50494385_C_T	-3.29383	0.00241849	-0.152741	0.443368	0.177427	0.204111
chr18_76834061_76834894	18_76912286_A_G	-3.65547	0.000911941	-0.72133	0.287919	18_76931888_T_G	-3.92891	0.000427484	-0.183236	0.255117	0.0114842	0.00616874
chr7_29184653_29189334	7_29187946_G_A	3.65545	0.000911985	0.112601	0.287919	7_29182099_C_T	4.53576	7.61732e-05	0.164411	0.110533	0.00247731	0.000584223
chr19_966023_967141	19_1030549_G_C	-3.65537	0.000912182	-0.38813	0.287919	19_931800_G_A	2.84847	0.00761635	0.216577	0.557526	0.143727	0.186998
chr4_16238803_16240487	4_16149209_C_T	3.65536	0.000912206	0.0861458	0.287919	4_16166404_C_T	3.41648	0.00174411	0.085715	0.40924	0.00476231	0.00522332
chr19_39623610_39624814	19_39575987_G_A	-3.65535	0.000912225	-0.303422	0.287919	19_39618615_T_G	2.89932	0.00670485	0.10965	0.545953	0.0803918	0.0922292
chr5_40355578_40357488	5_40438311_G_A	3.65531	0.000912335	0.0837826	0.287919	5_40350930_A_T	-3.23335	0.00283697	-0.163527	0.460743	0.00852877	0.0124347
chr15_32159689_32160896	15_32254779_A_G	3.65531	0.000912341	0.251903	0.287919	15_32218812_G_A	-1.96144	0.058577	-0.177076	0.67335	0.107509	0.191343
chr8_17474455_17475843	8_17466313_T_C	3.6553	0.000912368	0.340525	0.287919	8_17393237_C_T	-3.49589	0.00140829	-0.246189	0.384972	0.189378	0.238567
chr21_30565382_30566082	21_30532786_G_A	3.65528	0.0009124	0.290902	0.287919	21_30490608_G_A	-3.24851	0.002726	-0.396778	0.456368	0.146933	0.20019
chr1_40558591_40563720	1_40559207_T_C	-3.65528	0.000912402	-0.0872423	0.287919	1_40472542_C_T	-1.9876	0.0554707	-0.0963384	0.672163	0.0436477	0.337786
chr1_168605575_168606987	1_168647094_T_C	-3.65528	0.000912404	-0.132657	0.287919	1_168629207_C_T	4.2244	0.000185698	0.193242	0.1756	0.364135	0.0417548
chr2_192518202_192519278	2_192597194_T_C	-3.65527	0.000912427	-0.312299	0.287919	2_192519471_G_A	3.56455	0.00116902	0.274437	0.363968	0.192731	0.518521
chr7_106145024_106145770	7_106073249_G_A	-3.65525	0.000912479	-0.604996	0.287919	7_106056878_C_T	-2.51506	0.0171198	-0.169511	0.621297	0.498501	0.561834
chr6_135996991_135997457	6_136031875_C_T	-3.65525	0.000912483	-0.264231	0.287919	6_136007508_A_C	-2.53112	0.0164827	-0.319571	0.618458	0.117879	0.440227
chr6_159527198_159529643	6_159538860_C_A	-3.65525	0.000912484	-0.198455	0.287919	6_159538860_C_A	-3.33191	0.00218608	-0.175646	0.432529	0.00559554	0.0051711
chr2_235126990_235128491	2_235199587_A_G	-3.65524	0.00091251	-0.220908	0.287919	2_235178845_C_T	-3.52988	0.00128445	-0.398097	0.374674	0.106228	0.20756
chr19_1364779_1368346	19_1452239_A_G	3.65523	0.000912531	0.451469	0.287919	19_1348756_G_A	4.08553	0.000275251	0.81525	0.211323	0.073735	0.0667548
chr9_95264041_95264583	9_95292165_G_A	-3.65516	0.000912703	-0.442072	0.287954	9_95283887_A_G	1.8745	0.0700157	0.20106	0.676917	0.26318	0.355125
chr7_953554_955877	7_980566_C_T	3.65516	0.00091271	0.135285	0.287954	7_911113_C_T	-3.81072	0.00059422	-0.13139	0.289159	0.205958	0.0505988
chr1_175706509_175707212	1_175787440_G_A	-3.65508	0.0009129	-0.349114	0.288	1_175790147_C_T	-2.87236	0.00717465	-0.232962	0.552568	0.0365213	0.0381551
chr5_173096760_173098776	5_173089127_T_C	3.65505	0.000912994	0.147214	0.288013	5_173002531_A_C	2.88506	0.00694951	0.142965	0.549452	0.0216715	0.0274223
chr16_53119045_53120354	16_53054410_G_A	3.65503	0.000913046	0.106019	0.288018	16_53076131_T_C	-1.81634	0.0786975	-0.118315	0.678412	0.0348699	0.309912
chr9_123829811_123830274	9_123878797_C_G	-3.655	0.000913112	-0.289021	0.288018	9_123771126_T_C	2.22274	0.0334218	0.33845	0.656814	0.121077	0.269299
chr1_231761336_231765393	1_231752942_G_A	-3.65491	0.000913345	-0.0668495	0.288064	1_231762340_G_C	5.07008	1.62088e-05	0.113749	0.0430694	0.00400561	7.30917e-05
chr6_16136525_16138428	6_16200367_T_A	-3.65483	0.00091353	-0.396461	0.288084	6_16211239_A_G	-2.98751	0.0053629	-0.278649	0.525839	0.165249	0.216213
chr2_205124598_205125446	2_205104478_G_A	-3.65479	0.000913639	-0.228491	0.288084	2_205172592_T_C	-2.70175	0.0109402	-0.177727	0.588182	0.083189	0.16945
chr3_81809239_81811932	3_81842751_C_A	3.65478	0.00091366	0.102114	0.288084	3_81726295_T_G	3.20633	0.00304558	0.0924733	0.468651	0.0125558	0.017345
chr16_85308636_85310266	16_85212837_G_A	-3.65476	0.000913724	-0.209169	0.288085	16_85228818_G_C	-2.77	0.00925406	-0.103413	0.574649	0.0893618	0.123576
chr9_34650866_34655410	9_34581819_A_T	3.65471	0.000913827	0.132738	0.2881	9_34655436_C_T	-6.65015	1.67591e-07	-0.146512	0.00280447	0.000293083	9.57581e-09
chr4_38862414_38863411	4_38841975_A_G	3.6547	0.000913861	0.22883	0.2881	4_38763103_T_C	2.90674	0.00658074	0.112486	0.544333	0.0433798	0.0509569
chr4_74898879_74900130	4_74956116_C_T	-3.6547	0.000913862	-0.505628	0.2881	4_74880852_G_T	-2.93208	0.00617317	-0.363018	0.538512	0.256913	0.321055
chr3_151184735_151186684	3_151100121_C_T	-3.65461	0.000914086	-0.161511	0.288153	3_151190909_T_C	-3.07774	0.00425511	-0.188033	0.503563	0.0744446	0.189548
chr8_143300596_143304724	8_143269443_G_A	-3.65458	0.000914167	-0.28328	0.288154	8_143286697_A_G	2.9014	0.00666988	0.0851308	0.545404	0.0420567	0.0355509
chr6_40692404_40693447	6_40711734_A_G	-3.65457	0.000914181	-0.194584	0.288154	6_40762509_G_C	3.53553	0.00126491	0.241316	0.373075	0.0416897	0.0553052
chr15_20505380_20510682	15_20605063_T_C	3.65456	0.000914216	0.482289	0.288154	15_20494031_T_G	-3.91389	0.000445819	-0.454248	0.259187	0.037447	0.031443
chr11_62082515_62083542	11_62019252_G_A	-3.65449	0.000914378	-0.11206	0.288179	11_62159926_G_A	3.09313	0.00408938	0.160197	0.500041	0.039621	0.433937
chr1_205011538_205014676	1_205050775_G_A	3.65444	0.000914516	0.198037	0.288191	1_204982843_C_T	-3.13994	0.00362205	-0.173843	0.486978	0.147986	0.51131
chr2_190448552_190449830	2_190442152_G_T	-3.65441	0.000914581	-0.175388	0.288193	2_190447811_C_T	3.09038	0.0041185	0.230313	0.500751	0.0619011	0.153479
chr11_69484448_69485974	11_69490301_C_T	-3.65441	0.000914581	-0.134442	0.288193	11_69566803_C_A	-2.9609	0.00573847	-0.133995	0.531915	0.0455925	0.412208
chr2_71836712_71838001	2_71890315_G_C	-3.65439	0.000914627	-0.143126	0.288193	2_71858431_A_G	2.46576	0.0192194	0.269713	0.629292	0.0457361	0.277471
chr3_187910951_187913239	3_187897283_G_A	-3.65438	0.000914659	-0.308512	0.288193	3_187909789_G_A	-4.60683	6.20692e-05	-0.344979	0.0981651	0.001494	0.000962689
chr2_143888992_143890933	2_143888823_A_C	3.65433	0.000914782	0.119574	0.288219	2_143821817_C_T	3.49976	0.00139363	0.136735	0.384185	0.00333389	0.00281212
chr2_65777079_65778045	2_65811606_C_A	-3.6542	0.000915114	-0.221962	0.288273	2_65811606_C_A	-3.01475	0.00500248	-0.20734	0.518965	0.0118146	0.0121468
chr5_60623324_60641448	5_60556628_A_T	3.65419	0.000915142	0.104455	0.288273	5_60555570_C_T	-3.22736	0.002882	-0.119865	0.462647	0.0428413	0.0701082
chr17_15551313_15552468	17_15460643_C_T	-3.65418	0.000915165	-0.509616	0.288273	17_15525633_G_A	4.78539	3.70428e-05	0.39054	0.072158	0.00407374	0.00192262
chr11_115564257_115565146	11_115655434_T_C	-3.65414	0.000915271	-0.681389	0.288282	11_115476915_A_T	2.41182	0.0217844	0.164009	0.636122	0.524046	0.613692
chr1_221314348_221314830	1_221216907_A_C	3.65409	0.000915389	0.474127	0.288282	1_221386622_C_T	2.16675	0.037808	0.117355	0.661662	0.43372	0.524687
chr22_17956028_17957038	22_18055020_G_A	3.65408	0.000915425	0.332612	0.288282	22_17978090_C_T	4.25678	0.000169355	0.216013	0.167904	0.0143817	0.00658004
chr4_67837184_67837857	4_67934299_C_T	3.65407	0.000915446	0.214179	0.288282	4_67922716_T_A	-2.49483	0.0179543	-0.37811	0.62476	0.0626742	0.107246
chr10_26985214_26988395	10_26935614_G_A	-3.65407	0.000915454	-0.0959124	0.288282	10_26992953_G_A	-3.64953	0.000926895	-0.107863	0.339071	0.0407571	0.276039
chr4_89778509_89781666	4_89761707_G_A	-3.65406	0.000915457	-0.12302	0.288282	4_89792573_T_C	2.60164	0.0139357	0.0905386	0.606671	0.0348057	0.0773807
chr7_113721726_113727939	7_113649625_G_A	-3.65404	0.000915514	-0.109624	0.28829	7_113680249_C_T	-3.81691	0.000584097	-0.123568	0.287366	0.0585436	0.02034
chr22_28195871_28198908	22_28116769_C_G	3.65402	0.000915559	0.154136	0.28829	22_28101265_C_T	-4.10751	0.000258673	-0.22201	0.205274	0.105553	0.0283359
chr13_46763977_46764605	13_46744299_T_C	3.6539	0.000915857	0.472477	0.288334	13_46702462_G_A	-2.21482	0.0340135	-0.284342	0.657557	0.222123	0.496729
chr22_42216378_42217067	22_42287454_G_A	-3.6539	0.000915874	-0.158701	0.288334	22_42140779_A_G	2.73791	0.010014	0.18724	0.581353	0.049932	0.102927
chr1_159475118_159476407	1_159422182_T_G	3.65381	0.000916095	0.294661	0.288394	1_159464491_A_G	-4.25688	0.000169305	-0.401602	0.167878	0.152046	0.10983
chr4_75239728_75242054	4_75234202_T_C	3.6538	0.000916124	0.352993	0.288394	4_75192850_G_A	-2.09471	0.0442011	-0.0732309	0.666003	0.303769	0.483406
chr17_81097052_81098360	17_81162060_A_G	3.65379	0.000916145	0.303415	0.288394	17_81039234_A_C	-3.22323	0.00291345	-0.239183	0.46405	0.149987	0.415141
chr1_245259540_245260001	1_245255022_T_C	-3.65376	0.000916215	-0.27955	0.288403	1_245189387_T_G	2.87055	0.00720721	0.234963	0.552877	0.129255	0.316528
chr10_13798554_13800614	10_13741647_G_C	-3.65373	0.000916306	-0.0574815	0.288422	10_13880783_G_A	3.35134	0.00207591	0.121657	0.427533	0.0142174	0.0665139
chr17_72688655_72690016	17_72606492_C_T	-3.65371	0.000916354	-0.184418	0.288422	17_72647253_G_A	-2.63171	0.0129644	-0.16942	0.601815	0.083432	0.126916
chr1_145303154_145305407	1_145311706_T_C	3.65361	0.000916598	0.224091	0.288482	1_145302217_C_T	3.69199	0.000824924	0.215731	0.325457	0.283993	0.150173
chr6_18160835_18162159	6_18158265_C_T	3.65359	0.000916643	0.384315	0.288482	6_18161563_G_A	8.3244	1.64302e-09	0.786483	0.00036103	0.000151496	6.08368e-12
chr17_76222165_76224733	17_76275339_G_A	3.65358	0.000916678	0.255894	0.288482	17_76202483_C_A	-3.50405	0.00137752	-0.200933	0.382678	0.111847	0.14022
chr7_92715594_92719967	7_92623673_T_C	3.65354	0.000916768	0.399231	0.288498	7_92639145_T_A	3.34255	0.00212503	0.184263	0.429616	0.0642626	0.0664821
chr11_6647886_6649719	11_6683211_T_C	3.65352	0.00091682	0.263321	0.288505	11_6723419_A_G	-3.24144	0.00277728	-0.16413	0.458479	0.211929	0.39536
chr14_69421640_69422746	14_69355447_C_G	3.65347	0.000916961	0.201202	0.288539	14_69334931_G_A	-3.71627	0.000771586	-0.195079	0.317257	0.187301	0.0823347
chr16_11541732_11544309	16_11485333_A_T	-3.65342	0.000917073	-0.288035	0.288578	16_11507560_T_C	3.04672	0.00460892	0.151609	0.511507	0.154826	0.375802
chr9_35789304_35793067	9_35815311_G_A	3.65342	0.000917076	0.142481	0.288578	9_35817579_C_A	-4.32105	0.00014099	-0.144135	0.153629	0.00325643	0.000916862
chr3_59373951_59375253	3_59298169_G_A	3.65334	0.00091727	0.320112	0.288596	3_59328157_A_G	-4.71565	4.53281e-05	-0.141965	0.0815251	0.31552	0.00152176
chr1_77896485_77897540	1_77895379_C_T	-3.65333	0.000917305	-0.464583	0.288596	1_77846057_T_C	3.58968	0.00109166	0.30855	0.356098	0.278811	0.411085
chr11_119496571_119498564	11_119498128_G_A	-3.65333	0.000917311	-0.20273	0.288596	11_119498128_G_A	-2.47424	0.0188423	-0.10851	0.628027	0.0252961	0.0271807
chr12_64338216_64339689	12_64314158_T_C	-3.65332	0.000917332	-0.159247	0.288596	12_64277177_T_C	-3.28289	0.00248951	-0.275958	0.446511	0.0559424	0.369756
chr20_51036202_51042585	20_50962363_T_A	-3.65325	0.000917505	-0.415806	0.288626	20_50958590_A_G	-3.22426	0.00290557	-0.277128	0.463611	0.0691649	0.0732326
chr17_42842870_42846583	17_42844237_C_A	3.65323	0.000917559	0.102956	0.288631	17_42927721_G_A	4.00953	0.000340981	0.132188	0.232018	0.0201067	0.00683997
chr11_75644508_75645262	11_75588239_A_G	3.6532	0.000917626	0.352182	0.288653	11_75572894_T_C	2.39842	0.0224683	0.351731	0.637802	0.104462	0.12685
chr6_17833229_17833984	6_17790770_T_C	-3.65317	0.000917694	-0.2302	0.288674	6_17925240_T_C	2.20515	0.0347483	0.255091	0.658459	0.0632895	0.098083
chr15_88267016_88268539	15_88297898_G_A	3.65316	0.000917738	0.248076	0.288679	15_88268227_C_A	3.75251	0.000698161	0.573558	0.306759	0.0134253	0.0125767
chr12_50315590_50317780	12_50390452_T_A	3.65311	0.00091785	0.241163	0.288683	12_50336638_T_G	-3.20812	0.00303133	-0.139052	0.468163	0.12244	0.490683
chr17_26826442_26829055	17_26828037_T_C	3.65311	0.000917861	0.207467	0.288683	17_26863072_T_C	-3.32959	0.00219962	-0.150887	0.433379	0.00939259	0.00898498
chr7_115762573_115763820	7_115667227_T_C	-3.6531	0.000917875	-0.19558	0.288683	7_115847910_C_G	-2.73059	0.0101953	-0.324527	0.582788	0.0794836	0.156628
chr1_20301250_20302061	1_20341233_G_A	-3.6531	0.000917878	-0.253922	0.288683	1_20221625_C_T	2.48357	0.018435	0.266831	0.626602	0.134936	0.212481
chr2_43903179_43904015	2_43858032_T_C	3.65308	0.000917922	0.333434	0.288683	2_43912545_T_C	2.73843	0.0100013	0.175707	0.581251	0.0971509	0.11043
chr10_79788312_79790112	10_79822197_C_T	-3.65305	0.000918016	-0.075056	0.288688	10_79708289_C_T	2.82406	0.00809422	0.0453068	0.562841	0.027587	0.0776999
chr11_3067027_3067982	11_3030992_G_A	-3.65303	0.000918067	-0.193156	0.288691	11_3060656_T_C	-2.59964	0.0140026	-0.177086	0.606926	0.114776	0.238203
chr4_4249024_4251284	4_4262259_A_G	3.653	0.000918128	0.142729	0.288698	4_4233662_C_T	2.8559	0.00747631	0.0560516	0.555828	0.0670079	0.438585
chr8_12891147_12891817	8_12972307_G_C	3.65299	0.000918154	0.21101	0.288698	8_12990939_T_A	-3.79215	0.000625633	-0.239936	0.294571	0.598406	0.162202
chr9_112702051_112703633	9_112689534_A_G	-3.65296	0.000918227	-0.380872	0.288703	9_112630762_A_G	2.4138	0.021685	0.102482	0.635944	0.216775	0.476781
chr12_42304796_42305340	12_42278253_C_T	-3.65291	0.000918365	-0.390616	0.288736	12_42348023_A_G	-2.42346	0.0212056	-0.292546	0.634627	0.0546774	0.0576137
chr6_134718181_134720877	6_134737675_A_G	3.65288	0.000918423	0.180272	0.288738	6_134743896_G_A	-3.44545	0.00161351	-0.103928	0.400263	0.21357	0.331844
chr14_75043387_75044555	14_75066823_G_A	-3.65282	0.000918589	-0.236495	0.288759	14_75020565_T_G	2.47471	0.0188213	0.310832	0.627991	0.119582	0.366961
chr17_2336156_2337640	17_2333279_C_G	-3.65281	0.000918612	-0.333647	0.288759	17_2345058_T_A	4.45173	9.69817e-05	0.338989	0.126273	0.00307508	0.00185237
chr1_9349021_9357746	1_9399461_C_A	3.65281	0.000918614	0.100915	0.288759	1_9434137_A_C	3.44449	0.00161767	0.0849787	0.400548	0.0531305	0.256504
chr2_191470398_191471681	2_191519277_A_G	3.65278	0.000918682	0.123645	0.288777	2_191518522_G_A	-3.17288	0.00332415	-0.179887	0.477797	0.0191734	0.027966
chr1_185018881_185020478	1_184983617_A_C	3.65275	0.000918766	0.225228	0.28878	1_185031952_C_A	-4.27275	0.000161822	-0.213551	0.163884	0.186421	0.0100559
chr12_116626223_116626965	12_116618442_C_T	-3.65274	0.000918796	-0.380141	0.288785	12_116689140_G_T	-2.15781	0.0385533	-0.207975	0.662308	0.156493	0.21837
chr6_149077150_149077779	6_149081882_C_A	-3.65272	0.000918846	-0.255771	0.288787	6_148997939_G_A	-4.57788	6.74704e-05	-0.312497	0.103035	0.397021	0.00578449
chr4_90948092_90949517	4_91039783_C_T	-3.65271	0.000918874	-0.205622	0.288787	4_90891438_G_A	-1.40813	0.168733	-0.171284	0.682744	0.0844956	0.168973
chr6_14699761_14700644	6_14635875_C_T	-3.65256	0.000919251	-0.259767	0.288866	6_14661538_C_T	-3.19991	0.00309727	-0.193809	0.470503	0.105066	0.254989
chr3_182818471_182819561	3_182735632_C_A	-3.65254	0.000919283	-0.612107	0.288867	3_182823898_A_G	-2.21759	0.0338052	-0.240635	0.657281	0.443073	0.570151
chr10_112306254_112307347	10_112264964_C_G	3.65251	0.000919377	0.305079	0.288867	10_112283719_A_G	-2.22348	0.0333673	-0.134137	0.656756	0.176295	0.342611
chr14_89797518_89798519	14_89787290_G_A	-3.6525	0.000919402	-0.190661	0.288867	14_89800332_A_G	-2.68095	0.0115082	-0.253012	0.592345	0.0682571	0.12174
chr4_58364_62379	4_11961_T_C	3.65248	0.000919443	0.352658	0.288867	4_11637_G_A	2.91417	0.00645866	0.370385	0.542639	0.202069	0.317184
chr4_26218806_26221630	4_26216959_A_G	-3.65248	0.000919443	-0.0655757	0.288867	4_26246600_T_C	2.90484	0.00661246	0.104155	0.544634	0.0230612	0.433854
chr12_102315560_102328324	12_102306436_C_T	-3.65243	0.000919561	-0.132101	0.288887	12_102311702_A_C	-4.27616	0.000160255	-0.144903	0.163238	0.00404446	0.00120324
chr22_47044805_47055743	22_47048124_G_A	3.65236	0.000919741	0.198346	0.2889	22_47138659_A_G	3.62895	0.000980634	0.0855232	0.344602	0.108295	0.243179
chr11_94356074_94357059	11_94377781_T_A	-3.65236	0.000919755	-0.192094	0.2889	11_94410761_C_A	3.27367	0.00255095	0.148867	0.449119	0.0536111	0.0749104
chr3_52776371_52777038	3_52745087_T_C	3.65235	0.000919779	0.165287	0.2889	3_52795973_G_A	1.92281	0.0634423	0.231644	0.675068	0.0673107	0.215119
chr4_38173428_38174185	4_38172169_C_T	-3.65231	0.000919872	-0.507756	0.288912	4_38215042_G_A	-3.4379	0.00164658	-0.198655	0.402752	0.249135	0.257309
chr11_9573010_9574236	11_9652916_T_A	3.65231	0.000919879	0.153953	0.288912	11_9588853_G_C	-4.70336	4.69682e-05	-0.354451	0.0835158	0.00184903	0.00107693
chr7_5545298_5546705	7_5473487_A_C	-3.65227	0.00091996	-0.267742	0.288917	7_5643278_C_T	-4.4373	0.000101083	-0.356761	0.128929	0.131257	0.044771
chr12_76565705_76567785	12_76589440_A_G	-3.65226	0.000920004	-0.186332	0.288917	12_76520207_C_T	-2.47202	0.0189401	-0.0996095	0.628337	0.0711013	0.193696
chr20_31415249_31416814	20_31449386_C_T	3.65225	0.000920026	0.298394	0.288917	20_31498819_C_T	1.82621	0.0771612	0.0875755	0.678064	0.224011	0.266047
chr7_114609791_114611330	7_114692270_T_A	-3.65224	0.000920044	-0.277235	0.288917	7_114573400_G_T	3.73034	0.000742223	0.166175	0.312982	0.295607	0.103532
chr18_76342501_76344198	18_76298114_T_C	-3.65217	0.000920213	-0.468186	0.28894	18_76394698_G_A	4.47846	8.98176e-05	0.806078	0.121164	0.0627385	0.046457
chr2_2761149_2762474	2_2708720_G_T	3.65216	0.000920239	0.301455	0.28894	2_2708720_G_T	3.06607	0.00438507	0.250662	0.506393	0.0132495	0.0130562
chr2_9955883_9956952	2_9956536_T_G	3.65216	0.000920247	0.296665	0.28894	2_9956536_T_G	3.9199	0.000438399	0.199633	0.257783	0.00180073	0.00125244
chr17_40667508_40680367	17_40702841_G_A	3.65215	0.000920268	0.0623324	0.28894	17_40716235_C_T	-3.20838	0.00302929	-0.0602358	0.468116	0.00873853	0.0161599
chr2_30925581_30926084	2_30942846_T_C	3.65213	0.000920331	0.528006	0.288943	2_30883012_C_T	-3.12746	0.00374134	-0.225706	0.490334	0.235278	0.272481
chr12_82203654_82205651	12_82219225_A_T	3.65211	0.000920387	0.218116	0.288952	12_82178709_A_G	3.81895	0.000580795	0.380732	0.286796	0.0216612	0.0196432
chr1_8922064_8923694	1_8967452_A_G	-3.65203	0.000920571	-0.272445	0.288986	1_8940282_C_T	-2.86769	0.00725906	-0.214544	0.553332	0.167009	0.237015
chr7_140192550_140195689	7_140254890_G_A	3.65194	0.000920793	0.16784	0.288995	7_140260552_C_G	3.29339	0.00242132	0.199449	0.44349	0.0118417	0.0129902
chr15_38333917_38336928	15_38269708_C_G	-3.65193	0.000920834	-0.129881	0.288995	15_38288057_C_A	-3.35705	0.00204455	-0.129441	0.425806	0.0333032	0.0604874
chr21_37501246_37503727	21_37600685_T_C	-3.65189	0.000920932	-0.0893791	0.288995	21_37569025_G_A	-2.71796	0.0105155	-0.0728139	0.585104	0.0383357	0.129255
chr11_72848178_72849571	11_72905310_C_T	-3.65188	0.000920959	-0.100339	0.288995	11_72895919_C_A	2.83779	0.00782212	0.231992	0.55974	0.0341862	0.256475
chr6_111387234_111388170	6_111389085_A_G	3.65186	0.000920993	0.32593	0.288995	6_111291264_A_C	-3.43369	0.00166533	-0.282525	0.404086	0.176797	0.263526
chr12_19339600_19340703	12_19257834_A_G	-3.65186	0.000921013	-0.29066	0.288995	12_19265068_T_C	3.23127	0.00285253	0.206633	0.461348	0.0731447	0.0936977
chr12_1899408_1911783	12_1905091_G_A	3.65184	0.000921044	0.0885628	0.288995	12_1857514_A_G	5.78599	2.01864e-06	0.162218	0.010961	0.0179607	1.23942e-05
chr3_197528169_197529751	3_197551560_G_A	-3.65184	0.000921054	-0.140467	0.288995	3_197469358_C_T	-3.54335	0.00123835	-0.136538	0.370515	0.0352874	0.053568
chr3_138099940_138101941	3_138005033_T_C	-3.65184	0.000921063	-0.234351	0.288995	3_138118488_T_C	-2.71551	0.0105786	-0.0716654	0.5856	0.139604	0.183913
chr1_245124078_245124888	1_245158242_C_T	-3.65179	0.000921171	-0.149414	0.289003	1_245160587_G_A	-2.50107	0.0176932	-0.136573	0.623701	0.0467919	0.477452
chr20_11081768_11082494	20_11148666_A_G	3.65171	0.000921396	0.411336	0.28904	20_11084771_T_C	-2.87937	0.00704952	-0.307285	0.550843	0.0416025	0.0418566
chr1_192496237_192497362	1_192407326_A_G	3.65165	0.000921529	0.430027	0.289066	1_192523807_G_A	-2.81732	0.00823085	-0.243546	0.564369	0.145004	0.160873
chr3_196561021_196562981	3_196593061_C_T	3.65162	0.0009216	0.401637	0.289089	3_196627513_A_G	3.45323	0.00158005	0.27651	0.397989	0.0442388	0.0455742
chr10_98976303_98980894	10_98957746_A_T	-3.65157	0.000921739	-0.176956	0.289107	10_98949990_C_T	-3.55085	0.00121338	-0.208811	0.368248	0.0629086	0.222839
chr17_8338108_8340637	17_8344493_A_G	3.65155	0.000921786	0.147059	0.289107	17_8241190_A_G	-3.00339	0.00514996	-0.0931164	0.521821	0.0353741	0.247789
chr16_74425023_74425845	16_74430140_A_G	-3.65154	0.000921805	-0.6307	0.289107	16_74394745_A_G	3.72551	0.000752175	0.34659	0.314331	0.22106	0.134366
chr9_129108644_129112357	9_129080403_T_C	-3.6515	0.000921926	-0.125688	0.289128	9_129082875_G_T	3.24052	0.00278399	0.171412	0.458723	0.058017	0.202515
chr8_19612195_19616421	8_19609760_C_T	3.65138	0.000922218	0.103922	0.289191	8_19618824_C_T	4.44853	9.78779e-05	0.19796	0.126989	0.018879	0.00453194
chr1_85354484_85355749	1_85332120_C_T	3.65136	0.000922266	0.178232	0.289191	1_85354518_C_A	-4.33768	0.000134448	-0.218059	0.150342	0.0611726	0.0201504
chr17_4858694_4860726	17_4815870_C_T	-3.65135	0.000922283	-0.185496	0.289191	17_4921397_T_C	-4.34894	0.000130191	-0.301513	0.147956	0.270301	0.0487912
chr11_32333656_32335593	11_32430601_G_A	3.65129	0.000922437	0.117545	0.289194	11_32273170_C_T	3.13209	0.0036967	0.156982	0.489255	0.039211	0.105591
chr3_16829588_16833306	3_16835538_G_A	-3.65128	0.000922476	-0.0939836	0.289194	3_16835538_G_A	-4.56181	7.0669e-05	-0.138666	0.105953	0.000829233	0.000186693
chr19_44185685_44186481	19_44230670_C_A	-3.65128	0.000922478	-0.594136	0.289194	19_44122296_C_T	-2.94502	0.00597421	-0.261361	0.535493	0.346908	0.397018
chr7_141712303_141713597	7_141699539_T_G	3.65126	0.000922514	0.341148	0.289194	7_141710899_C_T	-2.68221	0.0114732	-0.123663	0.592159	0.15646	0.545801
chr15_101608387_101611753	15_101621369_C_T	3.65123	0.000922595	0.17921	0.289194	15_101529118_T_C	3.74075	0.000721211	0.0728914	0.310028	0.0681401	0.0107142
chr11_34640574_34642821	11_34585612_G_A	-3.6512	0.000922668	-0.130591	0.289194	11_34660618_C_A	2.90866	0.00654903	0.137814	0.5438	0.0156616	0.0203058
chr15_67081036_67082164	15_67114808_G_C	-3.6512	0.000922675	-0.214186	0.289194	15_67057161_G_A	-2.8403	0.0077732	-0.210105	0.559107	0.123663	0.370718
chr10_89704074_89705255	10_89694878_T_C	-3.65113	0.000922852	-0.339699	0.289194	10_89677838_C_T	-2.13794	0.0402589	-0.288669	0.663506	0.11908	0.158046
chr1_108462671_108464621	1_108476807_T_C	-3.65112	0.000922879	-0.133489	0.289194	1_108412364_C_A	3.47121	0.00150533	0.323561	0.392136	0.0536445	0.111491
chr2_136999859_137001100	2_137034323_T_C	-3.65111	0.000922901	-0.23979	0.289194	2_137076906_C_T	-3.6484	0.000929777	-0.269099	0.339406	0.153161	0.206817
chr3_197104618_197106659	3_197105629_T_C	-3.6511	0.000922923	-0.282881	0.289194	3_197105629_T_C	-5.0863	1.54616e-05	-0.24618	0.0415141	0.000112294	2.06541e-05
chr17_29777669_29780131	17_29778470_C_T	3.65108	0.000922977	0.209791	0.289194	17_29829173_G_C	3.23375	0.00283401	0.129741	0.46062	0.136198	0.151631
chr1_118151974_118154257	1_118075647_G_A	3.65107	0.000923011	0.395241	0.289194	1_118125296_A_G	-2.42448	0.0211555	-0.0963082	0.634525	0.357216	0.553643
chr1_20511167_20513800	1_20417981_C_G	-3.65106	0.00092303	-0.602989	0.289194	1_20415477_A_T	-2.69759	0.0110517	-0.168183	0.589114	0.181775	0.188647
chr15_40300250_40301122	15_40397421_G_A	-3.65105	0.000923054	-0.340565	0.289194	15_40303842_A_G	4.39498	0.00011412	0.229207	0.138295	0.197505	0.0212138
chr4_17495225_17497109	4_17472747_G_A	-3.65104	0.000923068	-0.307258	0.289194	4_17467493_C_T	-3.0682	0.00436105	-0.192964	0.505784	0.0180761	0.0177839
chr15_49671988_49672859	15_49589858_C_G	-3.65102	0.000923136	-0.255447	0.289205	15_49653100_A_G	-2.57924	0.0147022	-0.235509	0.610171	0.0431043	0.0501973
chr6_169482606_169483447	6_169465849_G_A	3.65098	0.000923224	0.464707	0.28922	6_169403789_C_T	-3.20049	0.00309254	-0.229737	0.470296	0.22792	0.311643
chr8_31041998_31043448	8_31021388_A_G	3.65098	0.000923242	0.117473	0.28922	8_30962347_T_C	3.48515	0.00144974	0.233362	0.388311	0.047586	0.44782
chr14_100412021_100414365	14_100425842_T_C	3.65096	0.000923271	0.14486	0.289221	14_100417990_A_C	4.10036	0.000263953	0.255059	0.207169	0.0412276	0.0279707
chr1_143959599_143961774	1_144047719_A_G	-3.65093	0.000923349	-0.47156	0.289232	1_143968236_G_A	3.09875	0.00403035	0.233801	0.498506	0.2951	0.343944
chr15_102046022_102047361	15_101962861_T_C	-3.65088	0.000923489	-0.442031	0.289252	15_102083111_C_T	2.90461	0.00661627	0.180928	0.544634	0.329191	0.57401
chr1_222720026_222720923	1_222781932_C_T	3.65087	0.0009235	0.24805	0.289252	1_222693204_C_T	3.81663	0.000584548	0.243173	0.287425	0.426733	0.101068
chr16_85349340_85351643	16_85359863_G_A	-3.65085	0.000923568	-0.159336	0.289252	16_85373534_C_G	-2.64371	0.0125945	-0.0918558	0.599597	0.0736711	0.230606
chr11_44957417_44958975	11_44948052_G_T	-3.65083	0.000923608	-0.161332	0.289252	11_44900373_A_G	-3.382	0.0019128	-0.132862	0.419129	0.0273168	0.0326314
chr4_76622888_76625036	4_76575549_C_T	-3.65079	0.000923712	-0.129142	0.289268	4_76638911_T_C	-3.35305	0.00206643	-0.0830329	0.426976	0.0208284	0.0291261
chr1_201863604_201866194	1_201791200_G_A	3.65071	0.000923909	0.169237	0.289287	1_201959473_G_A	2.21014	0.0343674	0.0826288	0.657969	0.106706	0.294337
chr9_124953027_124954445	9_125034372_T_C	-3.65071	0.000923913	-0.406594	0.289287	9_124960615_T_C	2.51512	0.0171175	0.139651	0.621286	0.357847	0.468958
chr19_50593606_50594531	19_50510263_C_A	3.6507	0.000923939	0.23277	0.289287	19_50582753_T_A	-4.06728	0.000289797	-0.519377	0.216497	0.200376	0.157028
chr13_32609674_32612007	13_32547981_T_C	-3.65063	0.000924119	-0.0806552	0.289307	13_32560995_G_C	-2.92648	0.00626114	-0.109288	0.539754	0.0164853	0.0365957
chr7_142212506_142213850	7_142136443_G_A	3.65061	0.000924173	0.550941	0.289307	7_142200970_T_A	-3.74239	0.000717951	-0.392228	0.309701	0.290979	0.201511
chr10_6432527_6434148	10_6484817_C_T	-3.65058	0.000924254	-0.366066	0.289307	10_6430913_G_A	3.60492	0.00104722	0.316709	0.352087	0.191727	0.310957
chr12_123209914_123211414	12_123296294_G_A	3.65056	0.000924295	0.1116	0.289307	12_123110365_G_T	-2.41214	0.0217682	-0.0980797	0.636094	0.040339	0.150962
chr6_6699961_6701024	6_6780043_G_A	-3.65055	0.000924306	-0.137787	0.289307	6_6613790_T_G	-2.55029	0.0157508	-0.0787525	0.615173	0.0290307	0.0392287
chr10_62710159_62711271	10_62693538_G_A	3.65054	0.000924333	0.348963	0.289308	10_62745282_G_A	-5.41989	5.8545e-06	-0.311451	0.0216599	0.000246679	2.16937e-05
chr8_41654835_41657450	8_41709070_G_A	3.65048	0.000924495	0.167722	0.289329	8_41693768_T_A	3.78031	0.000646487	0.120309	0.298523	0.031252	0.0117768
chr1_220940825_220942018	1_220929492_T_C	-3.65038	0.000924742	-0.487042	0.289373	1_220899648_A_G	-2.78844	0.00884203	-0.250815	0.570524	0.0921858	0.0957146
chr20_56004007_56011453	20_56020865_C_G	3.65035	0.000924835	0.125522	0.289395	20_55970333_G_A	-4.00274	0.000347547	-0.108921	0.233665	0.112557	0.013209
chr4_157250819_157252165	4_157347957_G_A	3.6503	0.000924948	0.308592	0.289409	4_157345834_T_C	-3.32392	0.00223297	-0.124043	0.435288	0.174247	0.252827
chr8_125587915_125590918	8_125601203_A_G	-3.6503	0.000924953	-0.223339	0.289409	8_125568761_G_A	2.91076	0.00651441	0.206246	0.543329	0.141227	0.301802
chr1_180210608_180211725	1_180211228_C_T	-3.65028	0.000924999	-0.295087	0.289412	1_180132960_A_G	-2.97728	0.00550441	-0.274686	0.52824	0.114256	0.147959
chr1_109581986_109585855	1_109633973_C_T	3.65024	0.000925093	0.127128	0.289444	1_109508110_T_C	2.87359	0.00715252	0.147402	0.552165	0.050654	0.0907823
chr2_11482381_11486510	2_11455092_G_C	3.65014	0.000925349	0.19531	0.289502	2_11455092_G_C	3.08587	0.00416679	0.218539	0.501796	0.011628	0.012272
chr12_32914201_32915716	12_32816097_T_A	-3.6501	0.000925468	-0.117077	0.289515	12_32911909_A_T	-2.95891	0.00576744	-0.242127	0.53226	0.027589	0.0531531
chr5_149236793_149237821	5_149199320_C_T	-3.65	0.000925702	-0.285998	0.289546	5_149329854_C_T	-2.40395	0.0221833	-0.276753	0.637198	0.0801724	0.10433
chr12_92470999_92473032	12_92492888_G_T	3.65	0.000925719	0.24621	0.289546	12_92499052_C_T	-2.59528	0.0141493	-0.114638	0.607423	0.120085	0.521153
chr1_1737988_1739297	1_1706735_C_T	-3.64997	0.000925787	-0.310096	0.289546	1_1692046_G_C	-2.82378	0.00809978	-0.330076	0.562879	0.0523352	0.0593933
chr11_8736424_8737950	11_8753552_G_A	3.64997	0.000925793	0.17367	0.289546	11_8825766_A_G	-3.49415	0.00141492	-0.145559	0.385371	0.0365546	0.046031
chr19_4100925_4105681	19_4133621_G_A	3.64995	0.000925836	0.220841	0.289546	19_4114160_T_C	-3.21633	0.00296672	-0.338983	0.466087	0.160234	0.349714
chr10_75997294_75999086	10_76046923_G_A	3.64995	0.000925838	0.23372	0.289546	10_75928933_T_C	2.61181	0.0135997	0.189861	0.604989	0.0275561	0.0309928
chr5_100153489_100154660	5_100210995_C_T	-3.64993	0.000925886	-0.228352	0.289549	5_100187823_T_C	2.78361	0.00894812	0.274831	0.57161	0.0211908	0.0223646
chr12_52634710_52635595	12_52709429_A_G	-3.64989	0.000925999	-0.312086	0.289581	12_52730142_G_T	-4.87537	2.85373e-05	-0.320768	0.0618879	0.0304259	0.0023402
chr14_88765611_88767458	14_88731296_G_C	-3.64986	0.000926057	-0.171434	0.289587	14_88820438_T_C	-3.92996	0.000426235	-0.291414	0.254753	0.0073055	0.00614686
chr10_89404258_89404752	10_89494136_G_T	3.64983	0.000926137	0.526007	0.289587	10_89464125_A_G	-3.05974	0.00445713	-0.159948	0.507949	0.424993	0.553079
chr7_28463133_28463978	7_28560343_G_A	-3.64983	0.000926145	-0.334225	0.289587	7_28388615_G_A	-3.27777	0.00252346	-0.172803	0.447944	0.188346	0.355059
chr9_114818917_114820108	9_114768782_T_A	-3.64981	0.000926183	-0.356031	0.289587	9_114783237_A_G	3.6165	0.0010146	0.358419	0.348541	0.274431	0.40705
chr22_47007851_47011445	22_47038892_T_C	-3.6498	0.000926218	-0.282731	0.289594	22_46999442_C_T	-3.7557	0.000692035	-0.277516	0.30576	0.118033	0.085357
chr1_66816771_66818780	1_66846453_A_G	-3.64976	0.000926331	-0.266245	0.289613	1_66803572_G_A	-2.56659	0.0151522	-0.252396	0.612327	0.0817516	0.366514
chr19_13253671_13254306	19_13242025_G_A	3.64972	0.000926417	0.243748	0.289631	19_13166480_G_A	3.14661	0.00355975	0.351952	0.484986	0.110983	0.196769
chr2_36734280_36734898	2_36762126_T_C	3.64962	0.000926666	0.179003	0.289711	2_36667673_C_T	3.04675	0.00460851	0.160734	0.511507	0.0851893	0.197893
chr9_136923420_136928832	9_136944465_C_T	3.64953	0.000926907	0.0831668	0.289781	9_136963701_C_T	3.51293	0.00134484	0.10424	0.379896	0.0112302	0.0181386
chr3_122476690_122481807	3_122485467_A_G	-3.6495	0.000926986	-0.11918	0.289793	3_122378500_G_A	2.89157	0.00683687	0.0706662	0.547936	0.0540192	0.340081
chr11_3399320_3401352	11_3485655_G_A	3.64949	0.000927009	0.07703	0.289793	11_3495349_T_C	3.77432	0.000657299	0.0805435	0.300424	0.296453	0.0352905
chr20_33289377_33302230	20_33344595_A_T	3.64945	0.000927102	0.0818969	0.289817	20_33196937_C_A	-3.58757	0.00109796	-0.144954	0.356872	0.0356469	0.078228
chr13_20650700_20652153	13_20564983_T_C	-3.64942	0.000927195	-0.502186	0.289822	13_20684769_C_T	-3.72252	0.000758404	-0.253632	0.315304	0.127536	0.0816574
chr17_76262012_76263458	17_76228630_C_T	-3.64941	0.000927204	-0.234732	0.289822	17_76301995_C_A	-3.01449	0.00500588	-0.114503	0.518997	0.140174	0.201828
chr10_94503755_94504379	10_94460281_A_G	3.64939	0.000927268	0.159472	0.289822	10_94530920_C_T	-2.74895	0.00974617	-0.450936	0.579027	0.0354291	0.509342
chr1_62698426_62699004	1_62737766_G_A	3.64937	0.000927301	0.797072	0.289827	1_62734089_C_T	5.24784	9.66215e-06	0.763031	0.0305335	0.000332782	0.000173239
chr9_27334867_27336581	9_27289832_T_G	-3.64936	0.000927343	-0.304782	0.289832	9_27289832_T_G	-3.80231	0.000608242	-0.204124	0.291772	0.00246812	0.00184736
chr10_7198374_7200053	10_7112322_A_T	-3.64923	0.000927658	-0.0830862	0.289925	10_7225551_C_T	3.03106	0.00479792	0.133461	0.515138	0.0172197	0.422352
chr3_30714059_30715901	3_30661481_C_T	-3.64922	0.000927695	-0.177017	0.289928	3_30680370_C_T	2.46131	0.01942	0.144301	0.629922	0.0619173	0.10307
chr13_52968859_52970547	13_52873949_A_C	3.6492	0.000927745	0.230425	0.289932	13_52889710_C_A	-2.31046	0.0274627	-0.166211	0.648689	0.122021	0.167747
chr20_61567969_61571116	20_61610124_C_T	3.6492	0.000927752	0.0902469	0.289932	20_61505422_G_A	-3.22237	0.00292004	-0.111703	0.464294	0.0293235	0.0776932
chr5_111412978_111413407	5_111405658_C_T	3.64912	0.000927951	0.9198	0.289986	5_111344595_C_T	2.22034	0.0336	0.180825	0.65707	0.483784	0.496253
chr14_37124979_37127417	14_37146211_G_C	3.64909	0.000928019	0.350481	0.290001	14_37146086_T_C	3.27156	0.00256519	0.339944	0.449725	0.0903784	0.107687
chr22_25102873_25104127	22_25093324_G_A	-3.64905	0.000928129	-0.245699	0.290021	22_25092773_G_A	3.497	0.00140407	0.196375	0.384801	0.0370546	0.0396781
chr5_150493194_150494104	5_150526140_T_G	-3.64902	0.000928194	-0.30739	0.290032	5_150526564_G_A	3.38007	0.00192266	0.308216	0.419777	0.0355634	0.0371485
chr4_3450913_3452418	4_3367258_G_C	3.64899	0.000928268	0.18626	0.29004	4_3385176_A_T	-2.27468	0.0297668	-0.178642	0.652411	0.0982019	0.407807
chr1_6138445_6139522	1_6164698_T_C	-3.64897	0.000928322	-0.254296	0.29004	1_6141245_C_T	2.94627	0.00595532	0.408037	0.535181	0.0850311	0.165714
chr2_204546191_204548175	2_204584380_C_G	3.64895	0.000928376	0.24399	0.29004	2_204569717_G_T	-3.4593	0.00155445	-0.191461	0.395871	0.0979961	0.166806
chr9_95950605_95952201	9_95988968_T_C	-3.64894	0.000928412	-0.183415	0.29004	9_95920824_G_A	-3.08097	0.00421983	-0.241887	0.502983	0.0663997	0.354234
chr3_12517255_12518606	3_12616533_G_A	3.64894	0.000928413	0.177041	0.29004	3_12468410_G_A	2.28621	0.0290063	0.261731	0.651151	0.0552098	0.500434
chr1_236101359_236103892	1_236178839_C_T	-3.64893	0.000928439	-0.204149	0.29004	1_236094323_G_A	-4.17813	0.000211781	-0.100925	0.186769	0.0659303	0.00545313
chr19_13043044_13045539	19_13010643_G_T	3.64892	0.000928446	0.0484386	0.29004	19_13061983_C_T	-2.46303	0.0193422	-0.0528337	0.629705	0.00796565	0.0243962
chr6_44067714_44068719	6_44104306_G_A	3.64892	0.000928452	0.210171	0.29004	6_44014522_A_G	-2.48659	0.0183051	-0.163555	0.626109	0.136293	0.23478
chr17_28690454_28691322	17_28603828_T_C	3.64889	0.00092854	0.718868	0.290041	17_28603828_T_C	4.13679	0.000238109	0.632328	0.196992	0.00389848	0.00350688
chr6_3093773_3096372	6_3098358_A_G	-3.64888	0.00092856	-0.599935	0.290041	6_3081579_G_A	3.63499	0.000964554	0.180425	0.342943	0.202155	0.202358
chr6_170591736_170595126	6_170627586_G_T	3.64887	0.000928576	0.511437	0.290041	6_170582243_A_G	3.17094	0.00334101	0.126993	0.47821	0.391038	0.534509
chr14_60085001_60087091	14_60034840_C_G	-3.64883	0.000928683	-0.444626	0.290059	14_60138195_C_T	1.96658	0.0579553	0.217208	0.673143	0.11803	0.128744
chr10_30878107_30878869	10_30978365_C_T	3.6488	0.000928757	0.233866	0.290059	10_30881691_G_A	3.0042	0.00513927	0.218932	0.521673	0.099631	0.193669
chr5_173170761_173172825	5_173167983_G_A	-3.6488	0.000928762	-0.105055	0.290059	5_173120652_A_G	-3.99097	0.000359234	-0.278461	0.237325	0.155055	0.0931038
chr2_7557663_7559285	2_7614095_A_T	3.64874	0.000928917	0.236171	0.290095	2_7571859_T_C	-2.56656	0.0151533	-0.319658	0.612332	0.0964713	0.231941
chr1_232384671_232385866	1_232441298_C_T	3.64872	0.000928964	0.258788	0.290095	1_232442096_C_G	-3.47364	0.0014955	-0.250403	0.391439	0.0928739	0.236006
chr8_11305179_11316371	8_11297611_G_A	-3.64871	0.000928998	-0.292281	0.290103	8_11306846_G_A	3.34117	0.00213289	0.130981	0.429973	0.0152706	0.0150338
chr8_128227262_128229522	8_128214499_A_G	-3.64868	0.000929077	-0.142268	0.290104	8_128279007_A_G	-2.55856	0.0154446	-0.145698	0.61366	0.0397887	0.0880812
chr1_87765048_87765845	1_87769970_A_G	-3.64868	0.000929079	-0.168091	0.290104	1_87790851_C_T	2.36559	0.0242265	0.381412	0.642068	0.0598713	0.120777
chr5_61958397_61958802	5_61935723_A_T	3.64865	0.000929143	0.254839	0.290104	5_61963959_T_A	4.17207	0.000215454	0.363075	0.188344	0.259058	0.139447
chr4_17782270_17783888	4_17875230_T_C	3.6486	0.000929267	0.323227	0.290104	4_17788092_T_C	2.52042	0.0169046	0.22614	0.620389	0.137327	0.167064
chr11_12051267_12052315	11_12066020_T_A	3.6486	0.000929277	0.245659	0.290104	11_12031659_T_A	-3.02903	0.0048229	-0.156748	0.515637	0.162736	0.25405
chr6_124753856_124754275	6_124743481_C_T	3.64857	0.000929342	0.284252	0.290104	6_124680255_C_T	-3.2915	0.00243346	-0.270845	0.444	0.133603	0.199417
chr6_166676210_166676949	6_166634385_T_C	-3.64857	0.000929353	-0.225698	0.290104	6_166675384_G_A	-3.42086	0.00172371	-0.318861	0.407865	0.116689	0.429965
chr17_73197218_73198972	17_73193670_G_A	-3.64856	0.000929373	-0.203234	0.290104	17_73108270_G_T	3.80383	0.000605698	0.0953379	0.291258	0.538243	0.0245114
chr21_38019526_38020395	21_37999133_C_T	-3.64855	0.000929391	-0.402136	0.290104	21_38015167_T_G	-2.6005	0.0139737	-0.343245	0.606859	0.062093	0.0659963
chr4_78977322_78981140	4_78980065_T_G	-3.64851	0.000929491	-0.172838	0.290123	4_78980065_T_G	-4.97839	2.11597e-05	-0.154693	0.0513058	0.000265209	2.15042e-05
chr6_15628294_15629439	6_15532594_A_C	3.64851	0.000929511	0.267046	0.290126	6_15532312_T_G	2.67809	0.0115885	0.157885	0.592783	0.18171	0.352737
chr9_86910480_86912606	9_86845674_C_G	-3.64847	0.000929598	-0.278797	0.290133	9_86963790_C_T	-4.10655	0.000259379	-0.216063	0.205601	0.0492857	0.0166414
chr8_54775417_54776277	8_54868806_A_G	3.64846	0.000929626	0.217196	0.290133	8_54728839_G_T	3.28943	0.00244682	0.291223	0.444581	0.131606	0.347626
chr21_45404748_45406934	21_45416486_C_T	3.64838	0.000929841	0.199346	0.290169	21_45427490_G_C	-2.29093	0.0286999	-0.111741	0.650612	0.115466	0.312502
chr3_15240234_15241761	3_15235256_G_A	3.64837	0.000929854	0.354268	0.290169	3_15227252_C_T	4.64893	5.49682e-05	0.244158	0.0918325	0.00286908	0.000901014
chr20_58146258_58147423	20_58095477_C_T	-3.64835	0.000929918	-0.221512	0.290176	20_58171252_A_T	-3.23212	0.00284618	-0.084178	0.461043	0.123952	0.490072
chr21_40392552_40393686	21_40299706_G_A	3.64833	0.000929956	0.300186	0.290184	21_40355468_C_T	2.63189	0.0129586	0.14605	0.601769	0.191835	0.371554
chr10_81837652_81839768	10_81767337_C_G	3.64832	0.000929985	0.110278	0.290184	10_81791482_A_G	4.38422	0.00011769	0.156111	0.140568	0.00373833	0.00112558
chr1_155007677_155010063	1_154910930_T_C	3.64829	0.000930066	0.150266	0.290206	1_155008973_T_C	2.61172	0.0136025	0.0887517	0.604997	0.0360832	0.0512997
chr2_38403478_38407379	2_38321152_T_C	-3.64826	0.000930143	-0.172553	0.290225	2_38395919_A_T	5.342	7.34505e-06	0.112344	0.0251127	0.0208145	5.2911e-05
chr2_85615522_85622396	2_85660430_G_A	3.64821	0.000930274	0.165638	0.290247	2_85659537_T_G	-3.35358	0.0020635	-0.167997	0.426844	0.0512702	0.0753192
chr7_37147861_37148855	7_37144066_G_A	3.64819	0.000930326	0.245599	0.290247	7_37147129_C_T	3.41157	0.00176721	0.261742	0.410551	0.0556053	0.0689688
chr3_113491544_113493043	3_113481977_A_G	-3.64818	0.000930334	-0.245769	0.290247	3_113472434_G_A	-2.10853	0.042905	-0.13099	0.665219	0.0847706	0.106053
chr3_124938103_124941798	3_124862152_T_C	3.64817	0.000930372	0.23449	0.290247	3_124939936_A_G	8.33599	1.59305e-09	0.434252	0.00036103	0.00533592	7.01255e-12
chr1_98139446_98140826	1_98155047_G_A	3.64815	0.000930408	0.303137	0.290247	1_98099400_T_A	3.16753	0.00337086	0.206908	0.479195	0.0137242	0.0135345
chr17_39642807_39643813	17_39592128_A_G	-3.64815	0.000930408	-0.288413	0.290247	17_39607758_T_G	3.34462	0.00211338	0.165453	0.429065	0.188756	0.255988
chr9_135034877_135035715	9_134975942_G_A	3.64814	0.000930444	0.564999	0.290247	9_135110884_A_G	3.15086	0.00352053	0.17341	0.483889	0.436893	0.545737
chr9_140654747_140656061	9_140605334_T_C	3.64801	0.000930785	0.311374	0.290341	9_140717137_T_G	-3.44081	0.00163377	-0.352134	0.401697	0.205932	0.289771
chr7_152180498_152181728	7_152091308_T_G	-3.64796	0.000930891	-0.342163	0.29037	7_152267303_T_C	-3.71828	0.000767312	-0.367402	0.316653	0.404133	0.218876
chr13_78022288_78023842	13_78007659_C_T	-3.64795	0.000930917	-0.271658	0.29038	13_78009433_G_A	-2.75369	0.00963329	-0.121366	0.577978	0.104999	0.145628
chr19_35700462_35709689	19_35649324_G_C	3.64792	0.000931016	0.0792681	0.290396	19_35706741_T_A	2.55602	0.0155382	0.131759	0.614166	0.0322902	0.10464
chr12_62604073_62605762	12_62547150_G_A	-3.6479	0.000931059	-0.149146	0.290396	12_62522039_G_A	-2.85585	0.00747721	-0.162142	0.555828	0.0322989	0.0491551
chr8_98619205_98620245	8_98659491_G_A	3.64786	0.000931153	0.125543	0.290407	8_98588774_A_C	2.66287	0.0120243	0.234663	0.595532	0.044653	0.138892
chr1_145170467_145174086	1_145221390_T_G	3.64783	0.000931223	0.179435	0.29041	1_145177118_C_G	3.86546	0.00051032	0.14311	0.272861	0.12922	0.0340078
chr13_94891160_94892324	13_94796136_A_T	3.64778	0.000931354	0.431434	0.290433	13_94936468_G_A	3.26638	0.00260057	0.20307	0.450983	0.206523	0.237164
chr17_76482425_76485850	17_76469868_G_A	3.64777	0.000931385	0.209711	0.290439	17_76433898_C_T	-2.3538	0.0248881	-0.160938	0.643811	0.180299	0.361812
chr3_33012508_33013291	3_33019856_A_T	-3.64771	0.00093153	-0.262236	0.290457	3_32941852_T_G	-2.67607	0.0116454	-0.192356	0.593155	0.105552	0.168033
chr3_71903503_71904196	3_71837464_C_T	-3.64771	0.000931537	-0.297132	0.290457	3_71914655_A_T	2.91038	0.00652073	0.153543	0.543422	0.300273	0.367531
chr9_124510399_124511942	9_124543116_C_T	-3.64762	0.000931761	-0.297231	0.290477	9_124416005_G_T	-3.95396	0.000398535	-0.17226	0.24793	0.155849	0.0313312
chr7_2115763_2116845	7_2101075_G_A	3.64762	0.000931773	0.319143	0.290477	7_2101075_G_A	5.72906	2.38162e-06	0.565444	0.0120494	0.000128677	2.49497e-05
chr6_2859956_2864507	6_2864760_G_A	-3.64761	0.000931808	-0.171604	0.290477	6_2843593_C_G	3.35624	0.00204896	0.101653	0.426049	0.0439018	0.0561935
chr19_3132130_3134218	19_3234104_A_G	3.64759	0.000931844	0.177054	0.290477	19_3116725_C_T	-3.07278	0.00430992	-0.0535664	0.504603	0.126722	0.198865
chr9_66258083_66258646	9_66262587_G_A	3.64755	0.000931938	0.817633	0.29049	9_66302855_T_A	5.07291	1.60756e-05	0.54042	0.0427153	0.000153748	8.61497e-05
chr3_125985554_125987136	3_125999375_G_A	3.6475	0.000932087	0.354858	0.29052	3_125989724_A_G	-3.58244	0.00111344	-0.203442	0.358348	0.206684	0.254778
chr12_10901956_10903825	12_10939472_G_A	-3.64747	0.000932157	-0.123226	0.290524	12_11000611_A_G	2.69234	0.0111938	0.100293	0.590272	0.0555724	0.299642
chr1_161497993_161504162	1_161414304_T_A	3.64744	0.000932224	0.115748	0.290524	1_161414304_T_A	4.28306	0.000157136	0.1313	0.161847	0.000900456	0.000310181
chr2_71775125_71776537	2_71747723_G_C	-3.64738	0.000932374	-0.205888	0.290543	2_71829517_C_T	3.08082	0.00422151	0.175779	0.502994	0.0624064	0.0782898
chr2_11893199_11895326	2_11857622_A_C	-3.64736	0.000932427	-0.169245	0.290548	2_11857622_A_C	-3.22586	0.00289344	-0.170279	0.463118	0.00700823	0.00691997
chr5_149207056_149208914	5_149186619_A_G	-3.6473	0.000932596	-0.105638	0.290591	5_149282292_G_C	-2.94215	0.00601786	-0.204397	0.53626	0.043547	0.127908
chr16_56313012_56313694	16_56343642_C_T	-3.64729	0.000932619	-0.299161	0.290591	16_56231562_A_G	3.57406	0.00113915	0.469451	0.360912	0.116059	0.150453
chr17_64346693_64348056	17_64349211_G_A	-3.64727	0.000932655	-0.290809	0.290591	17_64445950_C_T	-3.13295	0.00368843	-0.138953	0.489101	0.0655176	0.0695438
chr14_66606735_66607803	14_66600697_A_G	-3.64726	0.000932679	-0.347018	0.290591	14_66552955_T_A	3.03092	0.00479967	0.44286	0.515139	0.120671	0.174154
chr9_139239383_139241107	9_139237902_C_T	3.64722	0.000932782	0.177084	0.290593	9_139222623_G_C	2.2245	0.0332917	0.124498	0.656666	0.145784	0.440156
chr5_141798781_141800168	5_141875313_T_C	3.64722	0.000932801	0.227908	0.290593	5_141748679_A_G	-2.21593	0.0339302	-0.210893	0.657404	0.0590555	0.0820688
chr12_26997999_26998485	12_26991078_T_C	3.64719	0.000932863	0.232713	0.290606	12_27037484_C_T	-2.58461	0.0145152	-0.290247	0.60941	0.0935588	0.138325
chr4_38167053_38169654	4_38167139_C_T	-3.64716	0.00093295	-0.189618	0.29063	4_38163392_T_G	4.22317	0.000186353	0.128848	0.175897	0.00551504	0.0013419
chr2_91811703_91824427	2_91884532_T_G	-3.6471	0.000933096	-0.20727	0.290655	2_91789376_A_G	-5.09475	1.50861e-05	-0.148717	0.0410625	0.0345829	0.000275184
chr12_66759444_66761085	12_66673711_T_C	3.64704	0.000933261	0.19397	0.290691	12_66844977_C_T	3.289	0.00244961	0.195313	0.444721	0.0859564	0.270828
chr1_56854323_56854855	1_56776132_A_G	-3.64696	0.000933449	-0.963703	0.290708	1_56800487_A_G	-2.60195	0.0139252	-0.162337	0.606591	0.539323	0.574601
chr3_179754063_179755033	3_179662500_T_A	3.64696	0.000933465	0.192033	0.290708	3_179773891_G_C	2.79568	0.00868489	0.146485	0.568982	0.0854956	0.163279
chr9_94605429_94607896	9_94569070_A_C	-3.64696	0.000933467	-0.119612	0.290708	9_94600630_C_T	3.06448	0.00440303	0.13389	0.506823	0.035742	0.101542
chr1_41404973_41406374	1_41396540_T_A	-3.64694	0.000933507	-0.173873	0.290708	1_41445123_G_A	-2.94814	0.00592726	-0.109703	0.534735	0.0547444	0.0769267
chr3_88112924_88113811	3_88156194_C_A	-3.64694	0.000933509	-0.291828	0.290708	3_88073767_G_A	-4.51735	8.0318e-05	-0.195416	0.11414	0.0323128	0.00478722
chr9_7976162_7977705	9_8070998_C_A	-3.64691	0.000933593	-0.191955	0.290709	9_8060097_T_C	4.67585	5.08555e-05	0.254821	0.0878134	0.0390612	0.00701004
chr22_43256514_43258609	22_43185180_C_T	-3.64677	0.000933953	-0.183196	0.290777	22_43181938_G_A	3.37319	0.00195834	0.367941	0.421644	0.109646	0.220833
chr13_22735566_22737699	13_22679266_G_A	3.64676	0.000933966	0.375382	0.290777	13_22701374_G_A	2.98914	0.00534064	0.132836	0.525627	0.173566	0.319623
chr10_23030727_23033502	10_23052272_T_G	-3.64675	0.000933987	-0.126648	0.290777	10_23015729_A_G	-4.20589	0.000195734	-0.136614	0.179808	0.259839	0.0338634
chr11_774860_780929	11_865503_A_G	3.64672	0.000934063	0.170421	0.290784	11_701603_G_A	-2.33304	0.0260928	-0.113846	0.646134	0.05434	0.107725
chr3_69611278_69613934	3_69585033_C_T	-3.64665	0.000934253	-0.0960497	0.290817	3_69602457_C_A	3.27038	0.00257321	0.394	0.450039	0.0186719	0.03375
chr12_80580221_80581026	12_80551767_G_A	3.6466	0.00093439	0.206687	0.290855	12_80629825_A_G	3.86819	0.000506457	0.390122	0.272269	0.121904	0.0977247
chr4_56177398_56179252	4_56215631_C_G	3.64657	0.000934446	0.169485	0.290855	4_56130829_C_T	-2.93905	0.00606522	-0.11338	0.536983	0.139967	0.333445
chr17_402592_404357	17_470722_A_T	-3.64654	0.000934522	-0.267465	0.290855	17_447061_G_A	-3.45649	0.00156626	-0.27324	0.396859	0.150415	0.37789
chr16_18970306_18970931	16_18939634_G_A	-3.64654	0.000934526	-0.584288	0.290855	16_19022943_G_A	3.58028	0.00112	0.134646	0.35903	0.374337	0.420242
chr1_33906694_33908143	1_33910453_A_G	3.64654	0.00093453	0.186444	0.290855	1_33947467_C_T	-3.24469	0.0027536	-0.181384	0.45744	0.092528	0.529014
chr12_127777672_127778668	12_127718715_G_T	-3.64648	0.000934684	-0.36728	0.29088	12_127717192_T_G	3.5235	0.00130686	0.287464	0.376693	0.0698386	0.0742876
chr3_71595379_71598489	3_71588424_A_G	3.64643	0.000934804	0.145197	0.290902	3_71683330_T_C	-3.73896	0.000724775	-0.150471	0.310617	0.232009	0.0678132
chr14_77219389_77220891	14_77192561_C_T	3.64641	0.000934855	0.195136	0.290905	14_77288107_C_T	-3.23438	0.00282932	-0.236426	0.460404	0.0645028	0.098029
chr2_8363196_8364350	2_8419740_A_C	-3.64636	0.000934989	-0.51291	0.290928	2_8393551_G_C	-2.7193	0.0104812	-0.214766	0.584918	0.444566	0.623612
chr19_51799240_51801023	19_51811253_G_A	-3.6463	0.000935138	-0.180586	0.290961	19_51863101_T_C	4.01286	0.0003378	0.192153	0.231145	0.541412	0.0570925
chr13_29108439_29110066	13_29171703_C_T	-3.64622	0.000935348	-0.386838	0.291004	13_29120866_A_T	3.29508	0.00241054	0.23567	0.443052	0.3743	0.462841
chr10_13727580_13729659	10_13724331_T_C	3.64621	0.000935385	0.227858	0.291004	10_13634775_T_C	-3.89597	0.000468701	-0.0963487	0.26492	0.261581	0.0149787
chr10_43570611_43576080	10_43491592_T_A	3.64619	0.000935435	0.117384	0.291004	10_43567038_G_C	-7.04022	5.5539e-08	-0.21628	0.00163049	0.00720641	1.76796e-08
chr7_37220953_37222605	7_37269553_T_A	3.64619	0.000935436	0.220087	0.291004	7_37204058_G_T	2.35957	0.0245626	0.185515	0.64299	0.0927719	0.15687
chr1_100809363_100810014	1_100818728_T_G	-3.64613	0.00093557	-0.2762	0.29102	1_100827521_G_C	2.58918	0.0143573	0.208096	0.608552	0.14367	0.315437
chr8_124041160_124042095	8_124094309_G_C	-3.64613	0.000935584	-0.204771	0.29102	8_124069629_G_T	-3.10486	0.00396713	-0.159161	0.497066	0.106064	0.195977
chr2_136888893_136892459	2_136919181_G_A	3.64611	0.000935621	0.243035	0.29102	2_136827560_G_T	-4.32757	0.000138388	-0.167356	0.152358	0.183677	0.0174086
chr21_16238359_16239370	21_16139062_C_T	3.64611	0.000935625	0.191439	0.29102	21_16236580_C_T	-3.51155	0.00134987	-0.414936	0.380234	0.0837082	0.231168
chr11_3215692_3219626	11_3219590_C_T	3.64607	0.000935733	0.122699	0.291033	11_3220364_C_A	-3.17165	0.00333483	-0.114004	0.478079	0.0356171	0.278698
chr11_95979222_95981091	11_96064117_A_G	-3.64605	0.000935783	-0.276227	0.29104	11_95961049_T_C	-3.16328	0.00340845	-0.122534	0.480321	0.108643	0.123631
chr7_128537723_128538545	7_128602992_T_A	-3.64603	0.00093583	-0.631395	0.29104	7_128499079_G_A	1.87432	0.0700411	0.170683	0.676917	0.346556	0.373649
chr20_56981933_56984131	20_56952758_G_A	-3.64603	0.000935832	-0.166771	0.29104	20_57039987_C_T	3.08404	0.0041865	0.235847	0.502021	0.0602834	0.118693
chr19_4589403_4590369	19_4643749_C_A	-3.64602	0.000935852	-0.2505	0.29104	19_4584446_T_C	4.55421	7.2233e-05	0.155649	0.107336	0.0648281	0.00428069
chr1_231666926_231668147	1_231742973_C_G	-3.64602	0.000935876	-0.26404	0.29104	1_231754879_G_C	4.10674	0.000259242	0.223269	0.205575	0.00226923	0.00144245
chr4_155547706_155548751	4_155548453_A_G	3.64599	0.000935934	0.197496	0.291044	4_155542926_G_A	3.7305	0.000741899	0.227967	0.312982	0.00777823	0.00631773
chr11_118709182_118710525	11_118809204_C_T	-3.64597	0.000935986	-0.283373	0.291044	11_118791150_C_T	-3.97987	0.000370605	-0.162052	0.240709	0.0844267	0.0230181
chr3_72943848_72944581	3_72893137_A_G	-3.64591	0.000936155	-0.168025	0.29108	3_72953415_T_G	-3.49928	0.00139544	-0.17785	0.384324	0.0363624	0.0511464
chr17_74539826_74541849	17_74603634_C_T	-3.64587	0.000936241	-0.187343	0.291095	17_74509153_C_T	3.07039	0.00433657	0.163584	0.505218	0.0779012	0.126191
chr2_15909912_15912492	2_15942924_C_T	3.64583	0.000936346	0.356255	0.291114	2_15831268_C_T	-2.94773	0.00593341	-0.206562	0.534768	0.181616	0.200528
chr3_184511393_184511944	3_184499535_A_G	3.64577	0.000936507	0.485277	0.291138	3_184517050_A_T	3.15483	0.00348437	0.191677	0.482983	0.136362	0.147326
chr3_142779691_142780265	3_142783830_G_T	-3.6457	0.000936696	-0.515265	0.291144	3_142852938_C_T	3.73352	0.00073574	0.34179	0.312054	0.107613	0.0793056
chr17_20170204_20171333	17_20102143_C_T	-3.64569	0.000936717	-0.274351	0.291144	17_20265887_G_A	-4.89988	2.65785e-05	-0.280726	0.0591963	0.0357715	0.0034898
chr1_145825933_145827903	1_145780646_C_T	-3.64568	0.000936737	-0.180851	0.291144	1_145780646_C_T	-3.13717	0.00364815	-0.157952	0.487711	0.00770293	0.0075286
chr17_73865340_73866513	17_73926031_A_C	3.64568	0.000936738	0.328941	0.291144	17_73874656_C_G	-2.78735	0.00886581	-0.217892	0.570794	0.192923	0.256229
chr19_11353365_11355548	19_11331354_G_T	-3.64567	0.000936759	-0.291134	0.291144	19_11392812_T_C	-2.93259	0.00616516	-0.171339	0.538393	0.0684733	0.0766704
chr11_78243784_78245375	11_78254413_T_C	3.64566	0.000936787	0.150912	0.291144	11_78226364_G_T	2.98631	0.00537931	0.146294	0.526103	0.0154224	0.0184692
chr17_8188488_8189732	17_8207593_A_C	3.64561	0.000936923	0.129032	0.291149	17_8219478_G_A	-3.44823	0.00160148	-0.13272	0.399266	0.0191088	0.0263429
chr12_26486584_26488968	12_26447397_G_A	-3.64559	0.000936957	-0.105948	0.291149	12_26387443_A_G	-2.54466	0.0159628	-0.125169	0.616058	0.0259401	0.051698
chr15_63538458_63540585	15_63518285_T_C	-3.64559	0.000936971	-0.111028	0.291149	15_63518285_T_C	-2.80389	0.00850992	-0.0823104	0.567247	0.0080434	0.00880684
chr2_36680830_36684207	2_36740643_C_G	3.64555	0.000937072	0.137191	0.291149	2_36765393_C_T	-2.86355	0.00733467	-0.216322	0.554023	0.0399898	0.0574787
chr1_21905752_21907319	1_21944163_C_G	3.64553	0.000937132	0.155356	0.291149	1_21806525_A_T	3.10029	0.00401432	0.362026	0.498145	0.039751	0.0703866
chr2_8316381_8319468	2_8287295_G_A	-3.64552	0.000937149	-0.189042	0.291149	2_8414196_C_A	-3.45089	0.00159006	-0.135511	0.39854	0.0539328	0.0780114
chr16_57753953_57755093	16_57732437_C_G	-3.6455	0.000937208	-0.136675	0.291149	16_57662933_A_C	-2.78325	0.00895608	-0.13841	0.571669	0.0621261	0.286963
chr6_117770946_117771656	6_117772629_A_G	3.64548	0.000937243	0.228625	0.291149	6_117723789_G_A	-4.29404	0.000152289	-0.423125	0.159356	0.302301	0.153947
chr9_79159833_79160362	9_79172751_G_T	3.64548	0.000937255	0.416752	0.291149	9_79070627_C_T	2.57818	0.0147396	0.225201	0.610363	0.153509	0.20793
chr6_106439314_106443875	6_106427654_C_T	3.64544	0.000937363	0.10847	0.291164	6_106453767_G_C	4.0708	0.000286936	0.0765289	0.21525	0.064651	0.0049594
chr17_32702163_32703005	17_32676323_G_C	-3.6454	0.000937455	-0.391794	0.291171	17_32700210_C_T	3.55644	0.00119508	0.478464	0.366429	0.222864	0.247902
chr22_25362029_25362914	22_25405564_C_T	-3.64537	0.000937537	-0.273999	0.291182	22_25308506_C_T	-3.22607	0.00289182	-0.162387	0.463054	0.133333	0.172388
chr1_157907019_157908978	1_157977491_C_T	-3.64534	0.000937614	-0.28058	0.291187	1_157914675_C_T	-3.08939	0.00412909	-0.145786	0.501107	0.111891	0.148043
chr4_40657560_40659009	4_40730820_G_A	3.64526	0.000937815	0.212735	0.291215	4_40723058_G_A	-3.7674	0.000670008	-0.118872	0.302241	0.0750158	0.0214157
chr5_71673393_71675336	5_71675960_T_C	-3.64521	0.000937934	-0.122813	0.291228	5_71768906_C_G	3.1354	0.00366503	0.172593	0.488251	0.0192902	0.028034
chr16_9183487_9194956	16_9235064_A_G	3.64517	0.000938054	0.163425	0.291243	16_9223783_A_G	3.25355	0.00269009	0.113322	0.455019	0.0848127	0.161092
chr4_6925201_6930074	4_6941537_A_G	-3.64516	0.000938073	-0.166602	0.291243	4_6941537_A_G	-2.97247	0.00557221	-0.124161	0.529343	0.00906932	0.0089861
chr12_56623637_56624917	12_56612979_A_T	-3.64514	0.000938113	-0.26988	0.291243	12_56632355_A_C	-2.24349	0.0319159	-0.201951	0.655304	0.0743558	0.411283
chr9_117966999_117967721	9_117943702_A_G	3.64513	0.000938158	0.430931	0.291243	9_117936605_C_T	4.36752	0.000123454	0.420191	0.143884	0.0644833	0.0377341
chr2_240922558_240923278	2_240850941_C_G	-3.64511	0.000938188	-0.530169	0.291243	2_241003138_T_C	-3.51715	0.00132954	-0.257034	0.378668	0.34621	0.438623
chr8_8539877_8541475	8_8540189_T_C	3.64508	0.00093828	0.496342	0.291247	8_8540189_T_C	2.84408	0.00770038	0.349183	0.558603	0.0353102	0.0346853
chr7_155382328_155384473	7_155335064_G_C	-3.64507	0.000938294	-0.227187	0.291247	7_155354643_A_G	3.34278	0.00212373	0.188271	0.429527	0.0536866	0.0656513
chr17_2495814_2500737	17_2589878_T_C	3.64506	0.000938329	0.0975394	0.291247	17_2475807_G_A	2.70408	0.010878	0.0720139	0.587861	0.024423	0.0454298
chr17_48497912_48505523	17_48427365_A_G	-3.64506	0.000938336	-0.125111	0.291247	17_48490945_C_T	-5.54268	4.09503e-06	-0.0896283	0.0169029	0.418039	2.55357e-05
chr7_98333056_98333739	7_98234542_G_C	-3.64496	0.000938573	-0.456465	0.291295	7_98357503_C_T	-4.63438	5.73259e-05	-0.290849	0.0939562	0.0507043	0.00807419
chr9_36675763_36677627	9_36741046_T_C	3.64493	0.000938652	0.182876	0.291299	9_36657220_C_G	-3.78789	0.000633048	-0.202249	0.295887	0.530442	0.0427689
chr12_66672890_66675433	12_66633685_T_C	-3.64492	0.000938677	-0.165173	0.291299	12_66633020_T_C	-2.2628	0.0305701	-0.13253	0.65351	0.0490369	0.109328
chr2_75212314_75213669	2_75259249_A_C	3.64492	0.000938691	0.128884	0.291299	2_75266241_A_G	3.19056	0.00317401	0.112461	0.473081	0.00987399	0.0108415
chr6_56111789_56112856	6_56102709_T_G	-3.64491	0.000938708	-0.282403	0.291299	6_56197343_G_A	2.44437	0.0202014	0.211707	0.63208	0.22096	0.297825
chr3_34253167_34254861	3_34207908_T_A	3.64489	0.000938756	0.622026	0.291299	3_34254420_T_A	3.77102	0.000663331	0.320189	0.301352	0.0221235	0.0176027
chr2_26728610_26729364	2_26677335_C_T	3.64486	0.000938843	0.270151	0.291299	2_26719217_C_T	3.74127	0.000720165	0.353695	0.309893	0.506666	0.251562
chr2_143591105_143592560	2_143566942_G_A	-3.64484	0.000938895	-0.266923	0.291299	2_143558403_A_G	-2.44322	0.0202555	-0.193659	0.632236	0.223068	0.55522
chr2_114308710_114310115	2_114260921_G_C	3.64484	0.0009389	0.155006	0.291299	2_114255629_T_C	4.4228	0.000105376	0.332371	0.132167	0.00288622	0.00209783
chr3_101620040_101621650	3_101700927_T_C	-3.64483	0.000938907	-0.165404	0.291299	3_101534944_G_T	-2.85439	0.00750463	-0.206984	0.55612	0.0562494	0.0754643
chr13_111766345_111768830	13_111706801_C_A	-3.64483	0.000938917	-0.122731	0.291299	13_111720076_A_G	-3.23768	0.00280488	-0.304824	0.459467	0.0617596	0.268286
chr4_113239497_113240670	4_113274746_G_A	-3.64478	0.000939044	-0.303548	0.291314	4_113269731_G_A	3.43278	0.0016694	0.145764	0.404504	0.190745	0.337272
chr12_52680509_52681895	12_52730136_G_T	-3.64472	0.000939201	-0.386674	0.291327	12_52640569_C_T	3.84727	0.000536835	0.230407	0.277967	0.136543	0.0685713
chr11_85699565_85701438	11_85722898_T_A	3.64471	0.000939234	0.179979	0.291327	11_85672136_T_G	2.85737	0.00744893	0.230966	0.555476	0.0727585	0.111673
chr2_102622011_102623621	2_102642127_G_A	-3.64471	0.000939236	-0.150088	0.291327	2_102601393_C_T	3.23442	0.00282904	0.241856	0.460381	0.0148765	0.017541
chr12_6073890_6076002	12_6040743_G_C	-3.64467	0.000939324	-0.139577	0.291331	12_6068895_T_C	-3.21396	0.00298521	-0.204297	0.46659	0.0453919	0.0759873
chr8_104524047_104524876	8_104485115_T_C	-3.64467	0.000939336	-0.198394	0.291331	8_104469959_G_T	2.68622	0.0113617	0.101009	0.591321	0.113099	0.517294
chr4_77350580_77352166	4_77343968_G_C	3.64465	0.000939395	0.274864	0.291333	4_77307650_T_C	-3.10765	0.00393856	-0.229405	0.49635	0.0943556	0.132952
chr15_63275956_63276639	15_63297719_A_C	-3.64464	0.000939413	-0.145416	0.291333	15_63202022_G_A	2.96819	0.00563316	0.294649	0.53003	0.0532978	0.110204
chr22_30817918_30824119	22_30726826_G_C	-3.64461	0.000939479	-0.0737571	0.291348	22_30869724_C_T	-2.73308	0.0101333	-0.0662032	0.582238	0.0228441	0.11799
chr1_231980038_231981787	1_231967389_A_G	3.64448	0.000939812	0.179863	0.291428	1_232004375_A_G	-2.82287	0.00811807	-0.1062	0.563061	0.0772722	0.117247
chr7_129303305_129305568	7_129219112_C_T	3.64442	0.000939979	0.184861	0.291435	7_129325509_G_A	-3.39971	0.00182429	-0.190482	0.413788	0.0282303	0.0306141
chr2_96675221_96677908	2_96622289_G_A	3.64441	0.000939997	0.127689	0.291435	2_96677016_C_T	-4.89321	2.70978e-05	-0.245315	0.0598729	0.00595099	0.000886355
chr8_142261350_142265433	8_142327860_A_T	3.64441	0.000940006	0.496053	0.291435	8_142194204_T_C	4.80525	3.49715e-05	0.449316	0.0697548	0.135105	0.0113637
chr12_33030496_33031432	12_33075443_T_G	-3.64439	0.000940046	-0.212488	0.291435	12_32988080_C_T	3.14808	0.0035461	0.175491	0.484576	0.160976	0.40138
chr11_129137481_129138486	11_129213579_C_A	-3.64434	0.000940178	-0.197696	0.291435	11_129202392_C_T	-4.26909	0.000163519	-0.208381	0.164935	0.476957	0.0319262
chr4_160209316_160210640	4_160144448_C_A	-3.64434	0.000940183	-0.194944	0.291435	4_160300311_C_T	2.25388	0.0311852	0.208151	0.654455	0.0986138	0.192836
chr12_54898042_54899498	12_54965197_C_A	-3.64434	0.000940189	-0.287133	0.291435	12_54905815_G_C	2.55212	0.0156825	0.130649	0.614931	0.194016	0.477506
chr1_6779695_6780853	1_6731501_C_T	3.64429	0.000940301	0.13205	0.291456	1_6711941_T_C	2.44792	0.0200355	0.118633	0.63155	0.0286132	0.0447045
chr17_8760897_8766089	17_8761744_T_C	-3.64426	0.00094038	-0.115926	0.291473	17_8699008_C_T	-2.68364	0.0114333	-0.103108	0.591926	0.0352679	0.0685071
chr11_35767336_35768911	11_35854662_G_A	3.64424	0.000940445	0.20343	0.291474	11_35858686_G_T	-3.37657	0.00194077	-0.157239	0.420745	0.102072	0.316827
chr3_13274811_13276902	3_13280346_G_T	3.64423	0.000940453	0.223905	0.291474	3_13238017_T_C	-2.50628	0.0174775	-0.188698	0.623031	0.0505272	0.0641087
chr10_7087431_7089052	10_7050359_C_A	3.64422	0.000940497	0.34601	0.291474	10_7028695_C_T	2.56557	0.015189	0.138691	0.612546	0.060569	0.0665638
chr14_72758839_72759561	14_72745895_C_A	3.64421	0.000940523	0.213674	0.291477	14_72804125_C_T	3.37332	0.00195769	0.285297	0.421644	0.0583507	0.0801692
chr2_100658679_100659371	2_100576653_C_T	3.6442	0.000940552	0.316555	0.29148	2_100730073_G_A	-2.49917	0.0177722	-0.375103	0.624082	0.083109	0.105109
chr6_45295584_45296436	6_45310525_T_C	-3.64419	0.000940575	-0.464074	0.291481	6_45395789_C_A	-2.36713	0.0241415	-0.291727	0.641928	0.164336	0.177534
chr5_169948791_169950206	5_170027050_T_A	-3.64417	0.000940624	-0.141206	0.291488	5_169989879_C_A	2.90255	0.00665065	0.119383	0.54513	0.0471591	0.0821353
chr17_77315392_77316557	17_77298153_T_C	-3.64413	0.000940725	-0.324614	0.29151	17_77369115_A_G	-3.715	0.000774294	-0.334683	0.317715	0.298187	0.181336
chr16_20480419_20480981	16_20463186_C_G	3.64408	0.000940848	0.188966	0.291528	16_20450302_T_C	5.114	1.42644e-05	0.316786	0.0397161	0.0048296	0.00102926
chr12_55095608_55096421	12_55082084_C_T	-3.64407	0.000940877	-0.121094	0.291528	12_55177122_C_T	-2.96793	0.00563682	-0.303529	0.530077	0.0398989	0.119541
chr6_12621353_12622859	6_12617548_C_T	-3.644	0.000941064	-0.206452	0.291563	6_12600368_C_T	2.29939	0.0281577	0.267217	0.649772	0.0667548	0.116451
chr15_84811220_84812343	15_84859865_A_G	3.64389	0.000941348	0.261925	0.291608	15_84878568_A_C	2.59881	0.0140303	0.0999529	0.606983	0.0667921	0.0759295
chr19_19763155_19766054	19_19759973_T_C	3.64387	0.00094139	0.265002	0.291608	19_19751456_A_C	2.59844	0.0140427	0.142926	0.607011	0.0644413	0.0759215
chr5_124255925_124257736	5_124194469_T_C	3.64386	0.000941412	0.141674	0.291608	5_124350288_T_C	-3.17289	0.00332403	-0.144043	0.477797	0.0499346	0.162646
chr1_3645407_3648045	1_3599514_C_T	3.64384	0.000941475	0.221123	0.291608	1_3702648_G_C	-2.45782	0.0195784	-0.183568	0.630423	0.0937924	0.342124
chr14_70493743_70496281	14_70422878_A_G	3.64383	0.000941484	0.116092	0.291608	14_70518044_T_C	-3.01991	0.00493693	-0.11676	0.517586	0.0572821	0.431427
chr20_4930353_4931541	20_5013626_G_A	-3.64381	0.000941554	-0.35431	0.291608	20_4918817_C_T	-3.38387	0.00190326	-0.233317	0.418747	0.0376881	0.0386866
chr17_66251040_66253324	17_66197477_A_C	3.6438	0.000941565	0.168132	0.291608	17_66246416_G_A	4.98406	2.08142e-05	0.188005	0.0506474	0.00152835	0.000145553
chr5_75564967_75567042	5_75637579_C_T	3.6438	0.000941572	0.282949	0.291608	5_75622814_C_A	3.62654	0.000987139	0.173892	0.345507	0.222522	0.299805
chr9_132240697_132262361	9_132253919_G_A	-3.6438	0.000941585	-0.136534	0.291608	9_132246613_A_G	5.12763	1.37097e-05	0.115871	0.0386229	0.00170253	2.4931e-05
chr18_77181556_77182960	18_77182275_T_G	3.64379	0.000941587	0.579081	0.291608	18_77182275_T_G	4.56843	6.9333e-05	0.711856	0.104777	0.0017257	0.00151104
chr13_44729529_44730544	13_44688244_A_C	-3.64377	0.000941648	-0.248424	0.291613	13_44790683_A_T	4.26156	0.000167065	0.164002	0.166953	0.288661	0.0128206
chr10_31274535_31275538	10_31354027_A_G	3.6437	0.000941819	0.27848	0.291637	10_31237291_C_T	4.22719	0.00018423	0.594143	0.174868	0.262709	0.192513
chr2_65772563_65773903	2_65676583_A_G	-3.64366	0.000941943	-0.218597	0.291637	2_65699850_G_C	3.03162	0.00479106	0.17398	0.515015	0.116071	0.24131
chr1_19713354_19714662	1_19716796_T_C	3.64366	0.000941944	0.267623	0.291637	1_19647366_T_C	3.21407	0.00298437	0.195903	0.46659	0.186154	0.432313
chr4_103178337_103182327	4_103116262_C_A	3.64365	0.000941968	0.171117	0.291637	4_103231927_A_G	4.38871	0.000116189	0.546297	0.139826	0.376972	0.198837
chr15_60309224_60310981	15_60222344_G_A	3.64362	0.000942037	0.265358	0.291654	15_60215108_G_A	2.98743	0.00536394	0.112722	0.525854	0.145267	0.199513
chr18_9530533_9531081	18_9434770_G_C	-3.64358	0.000942128	-0.205577	0.291663	18_9555957_A_T	-2.53028	0.0165154	-0.455167	0.618578	0.0708623	0.157759
chr15_70072867_70074049	15_70058890_C_T	3.64356	0.000942193	0.212447	0.291663	15_70060903_G_C	-2.95968	0.00575624	-0.278969	0.532142	0.105195	0.327227
chr8_144605889_144608744	8_144621015_C_T	-3.64355	0.000942218	-0.480939	0.291663	8_144644405_G_A	2.41463	0.0216434	0.102594	0.635875	0.233081	0.252983
chr2_20344445_20346318	2_20338561_C_T	-3.64354	0.000942238	-0.353565	0.291663	2_20335848_A_T	3.22784	0.0028784	0.233785	0.46244	0.0611572	0.0664136
chr20_24910561_24913850	20_24821388_A_G	-3.64352	0.000942304	-0.165884	0.291663	20_24852333_G_A	2.39779	0.0225008	0.0808687	0.637866	0.0535905	0.11024
chr2_10199785_10202058	2_10180354_G_A	3.64349	0.000942363	0.351173	0.291669	2_10156020_T_A	-2.26172	0.0306437	-0.0709002	0.653636	0.302285	0.419796
chr2_231864966_231865670	2_231883347_G_C	3.64347	0.000942418	0.307906	0.291669	2_231832226_C_T	3.87248	0.000500448	0.311461	0.271186	0.081438	0.0561399
chr5_93446207_93448737	5_93348073_C_A	-3.64344	0.000942491	-0.100448	0.291678	5_93480568_G_A	-1.85989	0.0721155	-0.0554534	0.677326	0.023774	0.0403086
chr7_22907831_22908729	7_22882058_T_C	3.64342	0.000942551	0.39299	0.291678	7_22823906_A_G	-2.99723	0.00523153	-0.303854	0.523246	0.23724	0.270677
chr4_157646639_157647601	4_157551416_G_A	3.64342	0.000942565	0.160673	0.291678	4_157557726_G_A	-1.96827	0.0577518	-0.166982	0.67309	0.0450077	0.241133
chr2_100808970_100810876	2_100871186_A_G	-3.64336	0.000942712	-0.248834	0.291701	2_100800500_G_A	-4.30439	0.000147859	-0.441464	0.157238	0.205661	0.0895874
chr13_33689054_33690690	13_33644537_A_G	3.64334	0.000942767	0.188264	0.291718	13_33745618_T_C	2.42008	0.0213723	0.378765	0.63503	0.0373891	0.0507037
chr18_29228405_29230728	18_29310300_C_T	3.64315	0.000943247	0.293077	0.291795	18_29280613_G_T	-3.2534	0.00269115	-0.105736	0.455104	0.351569	0.544577
chr12_132573968_132574688	12_132625318_T_C	3.64314	0.000943274	0.447036	0.291795	12_132566709_C_G	3.43742	0.00164871	0.633284	0.402974	0.0339904	0.0339914
chr6_41861262_41865029	6_41839268_T_A	3.64311	0.000943344	0.0881034	0.291795	6_41911185_A_G	3.69243	0.000823929	0.0799239	0.325289	0.00208192	0.00106634
chr16_24264381_24265022	16_24253014_C_T	-3.64311	0.000943362	-0.193612	0.291795	16_24309108_T_C	-3.06002	0.00445398	-0.185261	0.507882	0.109579	0.458269
chr3_10407248_10409427	3_10501992_A_T	3.64308	0.000943443	0.22294	0.291795	3_10405322_C_T	3.16016	0.00343631	0.114967	0.481314	0.134606	0.18794
chr2_70993733_70996216	2_70949168_A_G	-3.64305	0.000943512	-0.144385	0.291795	2_70995129_A_G	5.869	1.58648e-06	0.207615	0.00957378	0.207217	3.17141e-05
chr6_158711190_158712166	6_158622085_G_A	3.64305	0.000943513	0.675649	0.291795	6_158631029_G_A	3.39639	0.00184053	0.308035	0.414874	0.0760031	0.0724146
chr19_29010023_29011052	19_29010504_C_T	-3.64302	0.000943589	-0.224653	0.291795	19_29105177_C_T	2.84482	0.00768622	0.456492	0.55841	0.0358888	0.0427205
chr16_20927484_20928871	16_20895466_T_C	-3.64302	0.00094359	-0.233934	0.291795	16_20934836_A_G	-2.45934	0.0195093	-0.110243	0.630262	0.0830398	0.128012
chr11_2510274_2511377	11_2484803_C_T	3.64299	0.000943665	0.511682	0.291795	11_2470093_T_G	-2.97967	0.00547099	-0.258674	0.527767	0.100076	0.104677
chr22_37858516_37859640	22_37926468_G_A	3.64299	0.000943667	0.291894	0.291795	22_37916109_G_T	-3.54353	0.00123774	-0.295568	0.370437	0.0759802	0.0924453
chr2_91824755_91827182	2_91828303_G_A	-3.64299	0.000943674	-0.469309	0.291795	2_91873204_C_T	3.36547	0.00199913	0.179543	0.42379	0.391393	0.533794
chr1_214482718_214484534	1_214402313_G_A	-3.64298	0.000943683	-0.116301	0.291795	1_214576856_T_C	-2.89656	0.00675161	-0.10871	0.546668	0.0446607	0.220101
chr12_42876104_42879086	12_42795266_T_G	3.64298	0.000943684	0.181905	0.291795	12_42908378_C_T	-3.91133	0.000449023	-0.0830737	0.260047	0.230768	0.0160968
chr12_104775272_104776403	12_104866624_T_G	-3.64297	0.000943718	-0.18918	0.291802	12_104741056_G_C	3.30358	0.00235684	0.181742	0.4405	0.0555599	0.0740043
chr6_6165573_6167329	6_6254752_C_T	-3.64296	0.000943754	-0.814895	0.291809	6_6176144_T_C	2.99547	0.00525515	0.288726	0.523723	0.394613	0.578945
chr10_129595448_129596095	10_129632527_A_G	-3.64292	0.000943833	-0.512955	0.29182	10_129632076_A_G	-3.0303	0.00480725	-0.300339	0.515239	0.0529891	0.0512706
chr5_125972551_125973161	5_125874804_T_G	3.64274	0.00094431	0.199567	0.29194	5_126010469_G_A	2.99968	0.00519896	0.427612	0.522776	0.0419989	0.0553882
chr8_13085117_13086046	8_13027912_G_A	-3.64272	0.000944372	-0.325134	0.29194	8_13093060_C_T	-3.50992	0.00135582	-0.328044	0.380662	0.0159701	0.0156471
chr3_4439732_4441136	3_4469884_T_C	-3.64271	0.000944382	-0.193541	0.29194	3_4514834_G_C	-2.06614	0.0469895	-0.203022	0.667741	0.113556	0.323925
chr10_126228218_126229494	10_126268371_T_C	3.64267	0.0009445	0.165121	0.291965	10_126236663_C_G	2.83337	0.00790882	0.220823	0.560701	0.0729169	0.226117
chr1_168482460_168484234	1_168426153_C_A	-3.64264	0.00094457	-0.394923	0.291975	1_168409618_C_T	-3.26977	0.00257734	-0.306621	0.450164	0.158615	0.17498
chr2_231646115_231646798	2_231565800_C_G	3.64263	0.000944583	0.288487	0.291975	2_231727548_G_A	-2.27898	0.0294811	-0.356079	0.651881	0.0887682	0.12503
chr1_9485274_9487269	1_9455966_G_A	3.64261	0.000944651	0.166052	0.291986	1_9431000_T_C	3.42512	0.00170413	0.18575	0.406764	0.0173884	0.0202625
chr1_29298460_29299974	1_29305130_G_C	-3.64258	0.000944716	-0.441348	0.291986	1_29243760_C_G	-3.09171	0.0041044	-0.153974	0.500386	0.0943646	0.0967291
chr1_52558693_52560542	1_52482913_T_A	-3.64257	0.000944744	-0.30002	0.291986	1_52566810_T_A	2.073	0.0463061	0.160052	0.667324	0.10081	0.489878
chr14_98104959_98105714	14_98200604_T_A	-3.64254	0.000944816	-0.321475	0.292007	14_98114450_A_G	-2.55196	0.0156886	-0.192648	0.61494	0.143122	0.181237
chr17_18753129_18754829	17_18691127_T_G	-3.64249	0.000944952	-0.324624	0.292028	17_18691127_T_G	-2.51157	0.0172612	-0.151167	0.622047	0.0445659	0.0444235
chr5_126110829_126116526	5_126044135_A_G	3.64247	0.000945001	0.116664	0.292034	5_126053999_G_T	-2.47372	0.0188652	-0.107496	0.628153	0.0496384	0.110944
chr6_158266290_158268187	6_158261989_T_C	-3.64242	0.000945139	-0.295722	0.292051	6_158230539_G_A	3.99965	0.000350579	0.127283	0.234654	0.51948	0.0244401
chr15_70317591_70318853	15_70298769_A_G	-3.64239	0.000945212	-0.211268	0.292051	15_70409637_C_T	3.173	0.00332309	0.13532	0.477788	0.0816551	0.24502
chr20_22904849_22907085	20_22805061_A_G	-3.64239	0.000945218	-0.297943	0.292051	20_22835952_A_G	-2.91805	0.00639583	-0.15236	0.541838	0.0542159	0.0560413
chr17_66339724_66341520	17_66321211_T_C	3.64238	0.000945246	0.67201	0.292053	17_66376128_A_G	2.92445	0.00629335	0.175658	0.540377	0.26115	0.267261
chr4_39458179_39462233	4_39504269_T_C	3.64236	0.000945289	0.0881259	0.292053	4_39405679_C_T	3.07274	0.00431042	0.0590757	0.504603	0.0520724	0.208312
chr12_68336690_68337903	12_68248062_C_T	-3.64225	0.000945581	-0.18096	0.29209	12_68284591_G_A	2.9349	0.0061292	0.188136	0.537835	0.0541293	0.111647
chr8_2196075_2201390	8_2198158_G_C	3.64224	0.000945596	0.377293	0.29209	8_2146093_T_C	2.7533	0.00964247	0.204095	0.578147	0.310462	0.41142
chr2_174738713_174740536	2_174703140_G_T	-3.64224	0.000945602	-0.21245	0.29209	2_174684167_G_A	3.56001	0.00118354	0.234209	0.365384	0.0739672	0.116125
chr22_39852136_39854935	22_39760883_C_A	3.64223	0.00094563	0.177938	0.29209	22_39859523_C_G	-2.95087	0.00588628	-0.196059	0.534031	0.0227553	0.0260312
chr1_155617551_155620579	1_155666340_A_G	3.64223	0.000945631	0.140752	0.29209	1_155666506_A_T	-2.99816	0.00521909	-0.102824	0.523061	0.0816992	0.25755
chr21_35397197_35398580	21_35350902_C_T	3.64218	0.000945749	0.109818	0.292099	21_35395562_C_A	-3.23512	0.0028238	-0.182703	0.460167	0.0429726	0.11382
chr2_31359342_31362058	2_31340646_G_A	3.64217	0.000945787	0.180112	0.292099	2_31340646_G_A	3.4556	0.00157	0.143505	0.397203	0.00398584	0.00327656
chr5_31929210_31929917	5_32023840_A_G	-3.64213	0.000945877	-0.25675	0.292099	5_32012404_C_T	3.44389	0.00162026	0.240873	0.400838	0.0269588	0.0295532
chr5_96215265_96218231	5_96195280_G_A	-3.64213	0.000945878	-0.107383	0.292099	5_96201579_C_A	-2.95359	0.00584587	-0.0805008	0.533465	0.0671679	0.303725
chr10_14619998_14622347	10_14561974_G_A	3.64212	0.000945915	0.267793	0.292099	10_14524880_G_A	3.6455	0.000937194	0.132732	0.340202	0.0488044	0.024487
chr6_143049633_143051074	6_142972022_C_A	3.64208	0.000946007	0.419004	0.29212	6_143141577_A_T	3.37904	0.00192796	0.212184	0.420117	0.176657	0.208947
chr3_133710053_133711216	3_133654488_G_A	3.64208	0.000946008	0.398933	0.29212	3_133652873_A_C	-3.99296	0.000357227	-0.443594	0.236672	0.407196	0.191284
chr6_45622141_45622806	6_45704047_A_G	-3.64206	0.000946076	-0.449945	0.29212	6_45572551_A_G	-2.14396	0.0397354	-0.248472	0.663124	0.401492	0.584989
chr5_171395142_171396245	5_171494733_G_C	3.64203	0.000946141	0.155826	0.292135	5_171490404_C_T	2.72889	0.010238	0.193806	0.583167	0.100047	0.316517
chr5_5522816_5524978	5_5528853_T_A	-3.64201	0.000946207	-0.570938	0.292144	5_5539266_G_A	3.77017	0.000664883	0.132296	0.301547	0.111705	0.025499
chr2_46384492_46385302	2_46485130_T_G	-3.642	0.000946237	-0.157182	0.292144	2_46378616_G_T	-3.3519	0.00207276	-0.299211	0.427337	0.0416415	0.0706426
chr14_53311032_53312056	14_53323211_A_G	3.64199	0.000946257	0.136833	0.292144	14_53378287_C_T	1.64928	0.108874	0.0684444	0.681254	0.0438061	0.0771388
chr3_88053786_88055095	3_88097024_A_G	-3.64197	0.000946312	-0.199546	0.292144	3_88076197_T_C	4.01537	0.00033542	0.211306	0.230511	0.578475	0.0988383
chr5_66581554_66582739	5_66582614_G_A	3.64196	0.000946339	0.320012	0.292144	5_66567306_A_C	3.73977	0.000723165	0.228193	0.310336	0.303354	0.132819
chr9_20619420_20625326	9_20669471_G_A	-3.64195	0.000946361	-0.18551	0.292144	9_20653940_C_G	3.64562	0.000936894	0.131219	0.340141	0.0960456	0.0390803
chr5_67266606_67269065	5_67308471_G_A	3.64194	0.000946391	0.291963	0.292144	5_67237504_T_C	3.18585	0.00321336	0.165057	0.47438	0.0789724	0.0927285
chr7_142208840_142209303	7_142200970_T_A	-3.64192	0.000946444	-0.572649	0.292153	7_142116887_C_T	-3.84194	0.000544851	-0.357258	0.279396	0.387509	0.19262
chr2_191978677_191980798	2_191974699_G_A	-3.64186	0.000946586	-0.377519	0.292162	2_191915673_A_T	-2.86198	0.00736352	-0.216086	0.554423	0.135071	0.156705
chr22_23292600_23295498	22_23289581_C_T	3.64186	0.000946592	0.19913	0.292162	22_23292043_T_A	-2.80182	0.0085538	-0.144822	0.567724	0.0664426	0.0819819
chr12_41915681_41916625	12_41934437_G_T	-3.64184	0.000946631	-0.154613	0.292162	12_41986766_T_A	-2.89227	0.00682491	-0.146348	0.547837	0.0474628	0.0783947
chr21_37504703_37509459	21_37559505_T_C	-3.64183	0.000946664	-0.0785782	0.292163	21_37467558_C_T	2.80701	0.00844447	0.0713056	0.566588	0.0143777	0.0244427
chr3_69472020_69472886	3_69457140_C_G	-3.64181	0.000946718	-0.267114	0.292168	3_69397680_A_G	-4.78372	3.72228e-05	-0.244041	0.0723162	0.314125	0.00111439
chr1_167516187_167524336	1_167616309_G_A	3.64178	0.000946786	0.091759	0.292168	1_167562370_A_T	-3.66241	0.000894746	-0.0682905	0.335216	0.0570381	0.0127744
chr6_157137472_157139037	6_157175819_C_T	3.64178	0.000946803	0.271787	0.292168	6_157048112_A_T	-3.88276	0.000486299	-0.147235	0.268503	0.548756	0.051445
chr1_144036499_144038178	1_144043809_G_A	3.64175	0.000946864	0.359706	0.292183	1_143997546_G_A	-3.29649	0.0024015	-0.213721	0.442597	0.184638	0.230013
chr1_112161393_112164462	1_112169812_G_A	3.64161	0.000947245	0.078545	0.292276	1_112165005_A_G	3.96263	0.00038896	0.136658	0.245561	0.122669	0.0295045
chr4_3986302_3987288	4_4006135_C_T	3.64156	0.000947357	0.178065	0.292291	4_4079693_G_C	-3.1857	0.00321458	-0.36289	0.47438	0.0500557	0.0767896
chr13_52385239_52387624	13_52385471_A_C	-3.64156	0.000947379	-0.136102	0.292292	13_52386125_T_C	-11.612	5.1869e-13	-0.442984	0.000119418	0.000963276	1.11022e-16
chr22_46439427_46444932	22_46448819_G_A	3.64154	0.000947421	0.0686018	0.292295	22_46342988_G_A	-4.65583	5.38837e-05	-0.211264	0.090828	0.019065	0.00397119
chr7_128165068_128167251	7_128217447_C_T	3.64147	0.000947602	0.178804	0.292321	7_128164530_A_G	-3.00498	0.00512912	-0.123823	0.521529	0.0637189	0.11226
chr5_89262877_89264151	5_89172549_T_C	-3.64146	0.000947621	-0.236142	0.292322	5_89238691_C_T	-3.70569	0.000794395	-0.245196	0.321021	0.0234779	0.0184172
chr5_138724765_138730877	5_138693376_G_A	3.64145	0.000947656	0.160656	0.292325	5_138730037_T_C	-3.79695	0.000617358	-0.119986	0.293198	0.163082	0.0476709
chr17_4899396_4905146	17_4915137_C_A	3.6414	0.000947785	0.107891	0.292352	17_4979418_A_G	2.70649	0.0108142	0.119121	0.587345	0.0378992	0.0741696
chr19_14726556_14728017	19_14718826_G_T	-3.64134	0.000947929	-0.192505	0.292372	19_14723336_G_A	-4.34438	0.000131901	-0.189832	0.148775	0.00396941	0.00159441
chr3_197450333_197451813	3_197470069_G_A	3.64134	0.000947943	0.136153	0.292372	3_197358994_T_C	-3.36497	0.00200177	-0.119984	0.424001	0.0493827	0.326063
chr8_55770435_55772183	8_55781894_T_C	-3.64129	0.000948079	-0.266614	0.292393	8_55734937_T_A	2.60408	0.0138542	0.102195	0.60633	0.0831846	0.0917166
chr7_102250702_102253323	7_102183141_G_T	-3.64122	0.000948254	-0.676955	0.292416	7_102206371_C_T	3.36915	0.00197956	0.389745	0.422847	0.124467	0.124646
chr20_48448206_48449758	20_48351360_T_C	3.64122	0.000948263	0.159844	0.292416	20_48404077_T_C	3.24909	0.00272186	0.177379	0.45629	0.0549846	0.097557
chr2_25812388_25814221	2_25853953_C_T	3.64121	0.00094828	0.144795	0.292416	2_25767561_A_G	3.4609	0.00154777	0.135429	0.39546	0.0494745	0.0817933
chr3_125237949_125239980	3_125242180_T_G	3.64119	0.000948333	0.129262	0.292416	3_125149107_C_T	-3.40489	0.00179913	-0.100222	0.412536	0.0186004	0.0254475
chr1_220930540_220931247	1_220979994_C_A	-3.64119	0.000948337	-0.238498	0.292416	1_220983017_A_G	-2.70669	0.0108091	-0.236956	0.587335	0.094444	0.273766
chr3_38354850_38356240	3_38363161_C_A	3.64113	0.000948485	0.181065	0.292445	3_38362330_A_G	-3.02581	0.00486284	-0.150526	0.516471	0.06318	0.0894496
chr9_134587226_134596118	9_134689140_C_G	-3.6411	0.000948571	-0.138842	0.292447	9_134658090_T_C	3.38228	0.00191137	0.0781545	0.419057	0.0567474	0.0888314
chr4_146855876_146861186	4_146784774_A_G	3.64107	0.000948637	0.115476	0.292447	4_146756405_C_T	3.79086	0.000627867	0.112775	0.294868	0.104621	0.0267277
chr3_126449185_126450977	3_126383360_G_A	-3.64096	0.000948937	-0.214707	0.292524	3_126361635_T_A	-2.33924	0.0257279	-0.0948935	0.645561	0.134498	0.243885
chr4_139156004_139158649	4_139081200_T_G	-3.64086	0.000949178	-0.176685	0.292548	4_139239086_A_C	-3.68636	0.000837774	-0.298911	0.327285	0.205517	0.0816932
chr18_21175501_21177444	18_21157416_T_A	-3.64085	0.000949203	-0.189616	0.292548	18_21206364_G_A	1.64089	0.110614	0.13148	0.681315	0.11673	0.289879
chr1_8084946_8087592	1_8090615_G_A	3.64081	0.000949309	0.109205	0.292554	1_8018949_A_G	-3.91527	0.000444101	-0.134621	0.258928	0.201678	0.0324204
chr8_131428528_131429965	8_131430133_T_C	-3.64081	0.000949327	-0.242667	0.292554	8_131428182_T_C	6.20039	6.08437e-07	0.622752	0.00539883	0.000119254	2.43465e-06
chr3_100609511_100610515	3_100567592_T_C	-3.64073	0.000949516	-0.168814	0.292589	3_100580257_G_A	2.55887	0.0154333	0.295738	0.613632	0.0569614	0.142163
chr2_204815755_204816591	2_204765979_C_T	3.64073	0.00094953	0.193597	0.292589	2_204816382_A_G	2.14865	0.0393318	0.132047	0.66287	0.0690744	0.105692
chr12_107711111_107716974	12_107763594_C_T	3.6407	0.000949592	0.100997	0.292589	12_107717994_T_G	-4.75163	4.08465e-05	-0.106104	0.0765181	0.0240754	0.000556162
chr6_126273456_126275009	6_126206945_A_G	3.64063	0.000949787	0.230238	0.292613	6_126211314_A_G	2.01155	0.0527525	0.143142	0.670988	0.0647865	0.077999
chr13_49432378_49434796	13_49349747_A_G	3.64061	0.000949828	0.137453	0.292613	13_49378829_G_A	2.97843	0.00548826	0.199316	0.528027	0.0436652	0.0980502
chr17_79975026_79998070	17_80023991_A_C	3.64061	0.000949842	0.0611827	0.292613	17_80052073_A_G	-3.35151	0.00207496	-0.0524464	0.427462	0.0246123	0.121862
chr17_4561439_4562232	17_4492534_T_C	3.64057	0.000949947	0.456642	0.292613	17_4532876_C_T	-3.56797	0.00115818	-0.349413	0.362833	0.381135	0.608096
chr22_41122604_41123839	22_41127914_A_G	3.64056	0.000949968	0.284548	0.292613	22_41125069_T_A	4.85757	3.00495e-05	0.256829	0.0636677	0.000206717	7.11463e-05
chr12_8596878_8597966	12_8551613_A_G	-3.64055	0.000949979	-0.363691	0.292613	12_8545750_G_T	2.23729	0.03236	0.193012	0.655718	0.243516	0.307832
chr2_46521071_46522021	2_46472571_G_A	3.64053	0.000950042	0.173967	0.292613	2_46603671_C_G	-3.65277	0.000918711	-0.130498	0.338172	0.352302	0.0725928
chr11_122469441_122470564	11_122390754_C_A	3.64052	0.000950073	0.230236	0.292613	11_122501666_G_A	3.83716	0.000552144	0.335341	0.280873	0.0767254	0.0554786
chr10_33950001_33952142	10_33940580_C_G	3.64052	0.000950078	0.202965	0.292613	10_33892487_A_T	-3.01798	0.00496139	-0.131952	0.518126	0.078649	0.139321
chr10_126489264_126491866	10_126568817_T_C	3.64049	0.00095014	0.0964422	0.292613	10_126578768_T_C	2.74651	0.00980478	0.0534706	0.57965	0.0100084	0.0111754
chr17_4667147_4675888	17_4665454_A_G	3.64047	0.000950199	0.102467	0.292622	17_4673023_G_A	6.33263	4.15816e-07	0.179153	0.00413072	0.0011528	3.07028e-07
chr10_126254258_126254875	10_126207206_T_C	-3.64046	0.000950238	-0.438002	0.292629	10_126293285_C_T	4.05789	0.000297574	0.171483	0.219114	0.242663	0.00392916
chr7_106514132_106515293	7_106482087_C_T	3.64043	0.000950298	0.150808	0.292638	7_106423668_C_G	-2.84057	0.00776807	-0.40382	0.559036	0.00764374	0.100804
chr6_88426419_88429506	6_88494403_C_T	-3.64041	0.000950359	-0.336219	0.292651	6_88512429_A_G	-2.90334	0.00663748	-0.158349	0.54496	0.0501222	0.0532074
chr12_51791717_51792944	12_51774695_C_T	3.64034	0.000950527	0.190811	0.29267	12_51777128_A_G	2.13939	0.0401319	0.103297	0.663408	0.116473	0.274546
chr19_4967588_4973256	19_4945914_C_A	-3.64032	0.000950601	-0.0883388	0.29267	19_5034229_G_A	-3.38133	0.0019162	-0.100383	0.419443	0.0156648	0.0225497
chr21_43016795_43020027	21_43017485_G_C	-3.64031	0.000950615	-0.270107	0.29267	21_43019456_G_C	-3.49238	0.0014217	-0.238758	0.38602	0.117895	0.146889
chr6_28366146_28368136	6_28362471_T_C	-3.64023	0.000950837	-0.122656	0.292711	6_28299295_T_C	-3.42821	0.00169001	-0.154766	0.405796	0.00786981	0.0085264
chr1_54564115_54565378	1_54585049_G_A	-3.64018	0.000950955	-0.239791	0.292711	1_54476972_A_G	3.99823	0.000351984	0.325206	0.235071	0.393246	0.219767
chr1_184844489_184845941	1_184941626_C_T	-3.64016	0.000950999	-0.141288	0.292711	1_184913958_G_A	2.80245	0.00854035	0.0682274	0.567517	0.0230311	0.0309397
chr10_114793210_114794578	10_114872106_C_T	-3.64014	0.000951064	-0.293245	0.292711	10_114827184_T_A	-3.41119	0.001769	-0.281981	0.410717	0.12606	0.397798
chr15_65115365_65118679	15_65214362_C_T	-3.64013	0.000951077	-0.0794719	0.292711	15_65021792_G_A	4.00616	0.000344221	0.0975539	0.232959	0.0466879	0.00979626
chr5_10643412_10644739	5_10668289_C_T	-3.64013	0.000951087	-0.0913068	0.292711	5_10619953_G_C	-4.15767	0.000224435	-0.171119	0.192319	0.541693	0.0409204
chr18_3525784_3526897	18_3523661_C_T	3.64013	0.00095109	0.216144	0.292711	18_3476178_G_A	-3.75593	0.000691587	-0.28818	0.305706	0.231981	0.153395
chr1_244995928_245002697	1_244948199_A_C	3.64011	0.000951127	0.189767	0.292711	1_244924505_T_C	-3.11437	0.00387065	-0.0962906	0.494326	0.106731	0.249427
chr11_76035885_76036749	11_75936942_C_T	-3.6401	0.000951156	-0.382405	0.292711	11_76006766_T_C	2.97099	0.00559317	0.432007	0.529606	0.170948	0.267843
chr5_147181767_147185952	5_147250641_A_T	3.63998	0.000951468	0.115353	0.292762	5_147138729_G_A	3.44859	0.0015999	0.137769	0.399176	0.0190077	0.0283792
chr7_43911449_43913868	7_43901893_G_C	-3.63996	0.000951535	-0.157226	0.292775	7_43962860_T_C	-3.58532	0.00110471	-0.235888	0.35749	0.0562358	0.221009
chr9_112825956_112830130	9_112880156_T_G	3.63988	0.000951744	0.0713156	0.292809	9_112923119_T_G	-3.09923	0.00402533	-0.0955173	0.498437	0.0272833	0.461475
chr14_75705530_75706650	14_75785259_T_A	-3.63986	0.000951794	-0.14404	0.292809	14_75755919_T_G	-3.21958	0.00294152	-0.141711	0.465081	0.0585166	0.0909968
chr20_18567560_18569740	20_18520567_C_T	3.63984	0.000951834	0.189758	0.292809	20_18518271_A_C	2.62035	0.0133235	0.0617436	0.603561	0.108188	0.405211
chr19_16627489_16628676	19_16628850_G_A	-3.63983	0.000951863	-0.196029	0.292809	19_16587889_C_T	2.59978	0.0139979	0.168709	0.606926	0.0204062	0.128862
chr20_57296423_57298886	20_57373304_C_G	-3.63978	0.000951995	-0.199083	0.292826	20_57343197_T_C	2.61651	0.0134473	0.0772196	0.604254	0.122935	0.175702
chr3_57040959_57042576	3_57074218_C_A	3.63977	0.000952013	0.139777	0.292826	3_56954952_G_A	3.49349	0.00141743	0.151526	0.385555	0.0681722	0.169044
chr2_44390865_44391527	2_44459275_C_T	3.63977	0.000952033	0.175332	0.292826	2_44396235_G_T	3.24252	0.0027694	0.286697	0.458152	0.0661608	0.258756
chr2_96656472_96659166	2_96620287_T_C	3.63968	0.000952257	0.136122	0.292881	2_96738585_C_G	-3.71571	0.000772774	-0.137638	0.317422	0.044624	0.0215532
chr16_12132441_12133795	16_12182437_G_T	3.63967	0.000952294	0.169517	0.292881	16_12038882_A_T	3.28234	0.00249314	0.151331	0.446617	0.0986706	0.285068
chr17_34189155_34208507	17_34118861_G_C	3.63965	0.000952348	0.092963	0.292881	17_34238408_C_T	2.90215	0.00665732	0.283373	0.54522	0.0188581	0.0335532
chr4_152993738_152995596	4_153095069_G_A	-3.63963	0.000952383	-0.307803	0.292881	4_153008540_T_C	-3.8317	0.000560581	-0.28989	0.282876	0.00722013	0.00582618
chr1_20373266_20374074	1_20295022_T_G	3.63963	0.000952398	0.37608	0.292881	1_20407090_A_C	4.25559	0.000169928	0.39172	0.168213	0.0305139	0.01992
chr1_90427460_90428415	1_90338129_C_T	3.63959	0.000952487	0.245111	0.292893	1_90343946_T_C	-2.31065	0.0274511	-0.118274	0.64868	0.115049	0.169071
chr22_36809115_36809979	22_36808227_T_C	-3.63959	0.000952493	-0.254119	0.292893	22_36881432_C_T	3.86705	0.000508078	0.215001	0.272509	0.324212	0.0752413
chr4_9766356_9767485	4_9719981_C_T	3.63947	0.000952817	0.185143	0.292958	4_9720327_T_C	3.53144	0.00127902	0.224058	0.374354	0.102728	0.184997
chr15_101860218_101862134	15_101869371_A_G	3.63944	0.000952892	0.0846476	0.292958	15_101942454_C_G	3.34048	0.0021368	0.157189	0.430171	0.0271928	0.15207
chr10_101195537_101196215	10_101201376_A_G	-3.63943	0.000952911	-0.29714	0.292958	10_101165048_T_G	3.5466	0.00122747	0.355421	0.369655	0.0702172	0.0852587
chr16_30176583_30178727	16_30103160_C_A	-3.63942	0.000952924	-0.0815783	0.292958	16_30135412_C_T	-3.37116	0.00196899	-0.160436	0.422045	0.0239624	0.0815499
chr15_52519381_52520374	15_52504965_A_G	-3.63942	0.000952925	-0.255188	0.292958	15_52419716_T_C	3.10883	0.00392656	0.185736	0.495974	0.132055	0.325576
chr14_69970120_69971340	14_69973673_G_A	-3.6394	0.000952983	-0.217616	0.292958	14_69989595_C_A	-2.61109	0.0136233	-0.154104	0.605154	0.0874983	0.243342
chr15_57389963_57393438	15_57369567_G_A	-3.6394	0.000952993	-0.0765669	0.292958	15_57399959_T_G	-3.20753	0.00303602	-0.145078	0.468326	0.0265594	0.37402
chr1_110995918_110997256	1_110910397_T_G	-3.63936	0.000953097	-0.192577	0.292969	1_110991189_C_T	2.89273	0.00681694	0.136156	0.547716	0.126441	0.5341
chr3_197894318_197895391	3_197896617_C_T	3.63935	0.000953125	0.408775	0.292969	3_197896617_C_T	3.26866	0.00258493	0.396698	0.450245	0.0163153	0.0158778
chr1_44912841_44913518	1_44850581_T_A	-3.63932	0.000953199	-0.691325	0.292969	1_44866579_C_T	-2.72572	0.0103176	-0.319185	0.583698	0.422567	0.518336
chr9_125048937_125050165	9_125049285_G_A	-3.63932	0.000953209	-0.265737	0.292969	9_124949601_G_A	5.09139	1.52345e-05	0.323544	0.0412188	0.228427	0.00463152
chr10_100414816_100415815	10_100406283_C_T	3.63931	0.000953218	0.296138	0.292969	10_100392722_G_A	-4.50468	8.32966e-05	-0.306183	0.116419	0.0376754	0.013956
chr2_224887238_224888242	2_224873468_T_C	3.63931	0.000953231	0.6345	0.292969	2_224828298_G_A	1.63504	0.111842	0.0692399	0.681392	0.466881	0.562558
chr6_52527416_52533396	6_52435243_C_G	3.6393	0.000953248	0.0756416	0.292969	6_52541355_T_C	-3.14296	0.00359368	-0.147525	0.486069	0.0249537	0.490653
chr18_32352611_32354400	18_32366574_C_T	3.63926	0.000953356	0.201324	0.29298	18_32378575_C_G	2.39274	0.0227636	0.135031	0.63865	0.0292281	0.0339104
chr3_197521675_197522920	3_197472104_T_C	-3.63926	0.000953359	-0.189748	0.29298	3_197589632_A_G	2.5626	0.0152969	0.287571	0.613036	0.0488681	0.0657843
chr2_118942718_118945201	2_118928975_G_A	3.63924	0.000953395	0.134085	0.29298	2_118928975_G_A	2.60125	0.0139486	0.103355	0.606752	0.0132735	0.0155897
chr8_20952250_20953549	8_21025955_C_T	3.6392	0.000953511	0.60125	0.292999	8_21026431_C_G	3.46508	0.00153041	0.187101	0.393991	0.230993	0.276307
chr22_39321592_39322251	22_39407410_G_A	-3.63919	0.000953534	-0.458703	0.292999	22_39258559_G_A	-3.17392	0.00331508	-0.324465	0.477605	0.368189	0.575482
chr15_85922494_85926329	15_85979255_A_T	3.63918	0.000953562	0.106124	0.292999	15_85985707_T_A	3.99286	0.000357331	0.0934686	0.236699	0.045701	0.00700256
chr2_120769422_120771402	2_120715092_A_C	-3.63916	0.000953603	-0.168741	0.293003	2_120673158_A_G	2.63681	0.0128059	0.095547	0.600878	0.0993091	0.20481
chr7_29196253_29197007	7_29247409_A_C	3.63915	0.000953653	0.280727	0.293003	7_29292612_C_T	-2.91913	0.00637835	-0.280487	0.541597	0.0778654	0.103669
chr11_61377390_61379319	11_61475467_T_G	-3.63912	0.000953707	-0.291871	0.293008	11_61395236_G_A	2.78908	0.00882799	0.221088	0.570397	0.225486	0.368473
chr3_149989989_149992162	3_150079669_A_G	3.63911	0.000953754	0.285177	0.293016	3_149957310_A_G	2.89522	0.00677449	0.293926	0.547092	0.207301	0.469418
chr19_3027221_3030548	19_2993946_A_G	3.6391	0.000953781	0.147652	0.293016	19_2979909_C_T	-3.06952	0.00434634	-0.238225	0.505448	0.0896343	0.296894
chr8_41691230_41694538	8_41729198_G_A	3.63907	0.000953863	0.111735	0.293031	8_41710561_A_C	-3.2642	0.00261556	-0.085398	0.451638	0.0225515	0.0333237
chr1_247591313_247594279	1_247590990_T_C	3.63905	0.000953897	0.192485	0.293034	1_247575768_A_G	-3.78618	0.000636068	-0.132019	0.296287	0.506329	0.0386366
chr17_39420873_39421879	17_39389838_A_T	-3.639	0.000954038	-0.302666	0.293041	17_39407099_A_G	-3.32691	0.00221529	-0.260854	0.434246	0.0838564	0.0986365
chr1_246857696_246858431	1_246853820_G_A	3.63894	0.000954178	0.254963	0.293053	1_246854624_T_C	4.28455	0.000156467	0.256491	0.161626	0.0118011	0.00623764
chr6_142925982_142927908	6_142948450_G_C	3.63893	0.000954212	0.572677	0.293053	6_142955624_T_G	-4.0378	0.000314904	-0.229617	0.224931	0.0242817	0.012974
chr9_6410485_6411095	9_6509291_A_C	-3.63893	0.000954219	-0.264799	0.293053	9_6423738_G_A	-2.61347	0.0135457	-0.213816	0.604717	0.0382114	0.295872
chr18_76883842_76884694	18_76945978_C_G	-3.63891	0.000954277	-0.413806	0.293053	18_76796981_A_G	3.78492	0.000638287	0.211594	0.296698	0.04825	0.0296735
chr2_233314174_233315162	2_233234889_C_A	-3.6389	0.00095429	-0.455594	0.293053	2_233401859_G_C	-4.11651	0.000252179	-0.313129	0.202934	0.530351	0.0534285
chr6_37550226_37552129	6_37644269_G_A	-3.63885	0.000954413	-0.133996	0.29307	6_37638296_T_C	-3.8245	0.000571919	-0.21126	0.284964	0.418078	0.0956928
chr11_9460232_9460746	11_9370633_G_A	-3.6388	0.000954547	-0.308856	0.293095	11_9410089_C_A	-2.15623	0.0386869	-0.492491	0.662394	0.116966	0.389674
chr11_46298734_46301509	11_46273240_G_T	3.63879	0.000954591	0.133767	0.293098	11_46378708_G_T	-2.08363	0.0452642	-0.100218	0.666686	0.0565842	0.114931
chr12_5905610_5906976	12_5811469_G_T	-3.63872	0.000954753	-0.220254	0.293118	12_5865986_G_A	2.9423	0.00601554	0.291789	0.536241	0.0638863	0.0777858
chr13_47386522_47387139	13_47298850_C_T	3.63871	0.00095479	0.611383	0.293118	13_47406628_A_T	-5.70243	2.57322e-06	-0.489185	0.012702	0.0804463	7.86656e-05
chr6_136296097_136297031	6_136369054_A_G	-3.6387	0.000954827	-0.216205	0.293118	6_136303107_C_T	2.17886	0.0368181	0.217332	0.660787	0.0699294	0.11706
chr22_28007667_28008725	22_28014929_T_G	3.63869	0.000954837	0.314491	0.293118	22_27932458_G_A	2.86158	0.00737085	0.256652	0.554527	0.300593	0.548851
chr13_100629376_100635795	13_100733818_A_G	-3.63868	0.000954881	-0.116662	0.293119	13_100733819_C_T	-3.59272	0.00108265	-0.102664	0.355321	0.00950414	0.010515
chr10_54725129_54726260	10_54797955_G_A	-3.63861	0.000955044	-0.233783	0.293146	10_54788458_T_C	2.77776	0.00907849	0.143006	0.572931	0.0995696	0.164926
chr6_151325169_151327882	6_151327033_A_G	3.63849	0.000955373	0.208852	0.293218	6_151391661_C_A	-3.24703	0.00273666	-0.124979	0.456628	0.0972918	0.517237
chr9_116820943_116822114	9_116893178_T_A	3.63849	0.000955373	0.42336	0.293218	9_116728395_G_C	3.015	0.00499936	0.13944	0.518929	0.235781	0.459314
chr3_108769198_108770017	3_108673685_G_A	3.63845	0.000955471	0.216205	0.293227	3_108705702_T_C	-2.75938	0.00949925	-0.172768	0.576681	0.127627	0.47647
chr9_91651104_91653123	9_91564020_G_C	-3.6384	0.00095561	-0.141089	0.293241	9_91622177_A_G	3.37194	0.00196487	0.140196	0.42187	0.0488716	0.105436
chr17_3730278_3731245	17_3700840_C_T	3.63838	0.000955648	0.240366	0.293241	17_3780303_C_T	-3.87117	0.000502275	-0.425596	0.271688	0.586273	0.287738
chr2_27694608_27695749	2_27779562_T_A	-3.63837	0.000955668	-0.475525	0.293242	2_27763368_G_A	2.29808	0.0282414	0.215136	0.649929	0.353922	0.462789
chr13_47082010_47082563	13_47059635_C_T	-3.63835	0.000955724	-0.317594	0.293247	13_47059044_A_T	-2.45871	0.0195382	-0.233	0.6303	0.131381	0.21413
chr5_65153640_65154513	5_65120054_C_T	3.63833	0.000955794	0.216321	0.293256	5_65065159_C_G	-2.71467	0.0106004	-0.370628	0.585734	0.0474412	0.0631173
chr12_125149170_125150079	12_125090669_C_T	-3.63828	0.000955904	-0.208682	0.293305	12_125179779_G_A	-2.89335	0.0068064	-0.255435	0.547522	0.130273	0.416572
chr16_68677747_68680131	16_68662918_C_T	-3.63826	0.000955964	-0.157194	0.29332	16_68662918_C_T	-3.73953	0.000723646	-0.119682	0.310413	0.00214199	0.00130608
chr20_35482538_35497662	20_35402630_C_G	3.63825	0.000955999	0.0906643	0.293321	20_35517420_G_A	-2.35203	0.024989	-0.0594676	0.644016	0.039999	0.187902
chr3_13609223_13613292	3_13547963_A_G	-3.63817	0.000956202	-0.370501	0.293346	3_13648787_G_A	-2.40005	0.0223839	-0.0758077	0.637631	0.308973	0.412342
chr10_97995130_97997240	10_97998625_A_C	3.63814	0.000956285	0.206585	0.293354	10_97957324_G_A	-3.77216	0.000661237	-0.144519	0.30108	0.215516	0.0676352
chr1_236506128_236507390	1_236525568_C_T	3.63813	0.000956314	0.373848	0.293354	1_236604519_A_G	2.54888	0.0158039	0.365498	0.615315	0.165631	0.188564
chr3_50531252_50531968	3_50592768_A_G	3.6381	0.000956386	0.24609	0.293354	3_50562273_T_C	2.15839	0.0385045	0.224056	0.662257	0.170262	0.546888
chr11_9095074_9095895	11_9108265_T_C	-3.63807	0.000956471	-0.326165	0.293354	11_9009945_C_A	-3.19321	0.00315209	-0.338233	0.472407	0.193436	0.293334
chr7_48089017_48090015	7_47989290_C_T	3.63806	0.000956502	0.197488	0.293354	7_48025535_G_A	-3.41742	0.00173971	-0.413429	0.409066	0.0607035	0.087996
chr15_39136001_39137480	15_39179918_C_A	3.63806	0.000956503	0.11896	0.293354	15_39037308_T_C	3.45	0.00159384	0.202277	0.398729	0.0426586	0.319305
chr2_8338648_8339460	2_8422169_A_C	-3.63803	0.000956581	-0.346472	0.293354	2_8387045_A_G	3.74015	0.000722406	0.387496	0.310229	0.159426	0.133494
chr12_25143789_25144924	12_25107130_A_G	3.63802	0.0009566	0.155663	0.293354	12_25191683_T_G	-4.38402	0.000117759	-0.229786	0.140568	0.0406422	0.0146127
chr10_94331669_94336874	10_94274809_A_G	-3.63801	0.000956616	-0.119285	0.293354	10_94434141_G_A	3.46449	0.00153287	0.122697	0.394149	0.0155424	0.0206029
chr6_20540872_20542551	6_20613528_C_T	-3.638	0.000956646	-0.268142	0.293354	6_20544112_C_T	-4.26732	0.000164346	-0.31232	0.16534	0.0625397	0.0339797
chr9_117642459_117643451	9_117543204_A_G	3.63799	0.000956663	0.277384	0.293354	9_117658790_C_T	-3.31166	0.00230689	-0.29356	0.438492	0.139554	0.17957
chr3_128522256_128526675	3_128449322_C_T	-3.63798	0.000956701	-0.19426	0.293354	3_128426262_G_A	-2.2219	0.0334846	-0.0598505	0.656867	0.0805848	0.126575
chr5_94979583_94980814	5_95022534_G_T	3.63797	0.000956717	0.24812	0.293354	5_95067987_G_A	3.18179	0.0032476	0.346307	0.475555	0.0481424	0.0561257
chr22_25925425_25926389	22_25867227_T_C	3.63796	0.000956764	0.521704	0.29336	22_25934721_G_C	-3.30531	0.00234602	-0.19287	0.440027	0.436019	0.570291
chr15_41406660_41409644	15_41480211_T_C	-3.63796	0.000956765	-0.106199	0.29336	15_41310301_T_C	-2.05668	0.0479468	-0.13367	0.668429	0.0421421	0.105519
chr4_190574490_190575947	4_190629694_C_G	3.63792	0.000956846	0.29763	0.293361	4_190604884_C_G	-3.56057	0.00118174	-0.212504	0.365104	0.131802	0.163509
chr8_26290362_26291372	8_26316096_C_T	3.63791	0.000956893	0.282211	0.293366	8_26255489_C_T	2.67464	0.0116858	0.342337	0.593298	0.0625239	0.0762435
chr19_52771964_52774834	19_52788634_C_T	-3.63782	0.000957123	-0.0897181	0.293414	19_52849164_A_G	-3.41254	0.00176261	-0.0781423	0.410168	0.0310986	0.106937
chr6_18343422_18344761	6_18309016_T_C	3.63778	0.000957221	0.291091	0.293414	6_18407316_G_T	-3.5231	0.00130827	-0.135489	0.376869	0.244096	0.345842
chr1_2229532_2235102	1_2268668_G_A	3.63778	0.000957235	0.109556	0.293414	1_2156362_G_A	-4.11478	0.000253414	-0.0957554	0.203344	0.071051	0.00701972
chr19_7104235_7107758	19_7116733_G_A	-3.63776	0.000957278	-0.209403	0.293414	19_7131014_T_C	-4.29318	0.000152665	-0.290581	0.159461	0.0563875	0.0294881
chr14_20922243_20928131	14_20992484_C_T	-3.63776	0.00095729	-0.0722283	0.293414	14_20824415_G_T	-3.82063	0.000578094	-0.109087	0.286277	0.327857	0.0517428
chr22_47130181_47138417	22_47105858_T_C	3.63775	0.0009573	0.100065	0.293414	22_47135205_A_C	-5.5175	4.40646e-06	-0.137192	0.0179718	0.00907079	2.75763e-05
chr22_39750979_39751755	22_39696043_C_T	-3.63774	0.000957338	-0.449115	0.293415	22_39696129_A_G	-3.75989	0.000684062	-0.176581	0.304563	0.178981	0.0671685
chr12_54068697_54072051	12_54138742_T_C	3.6377	0.000957439	0.0606411	0.293442	12_54104997_C_G	2.34156	0.0255919	0.0830427	0.645234	0.02475	0.143769
chr2_188374512_188375754	2_188412362_A_C	-3.63757	0.000957767	-0.26795	0.293509	2_188361598_A_G	-3.14079	0.003614	-0.410447	0.486824	0.106683	0.183466
chr14_91876111_91878276	14_91817829_A_G	-3.63757	0.000957783	-0.321379	0.293509	14_91934303_G_A	3.00032	0.0051904	0.138483	0.522589	0.116402	0.137812
chr9_110462804_110463645	9_110363360_G_A	3.63756	0.000957815	0.196758	0.293509	9_110445414_C_T	-2.49103	0.0181153	-0.324519	0.625329	0.0732329	0.481589
chr1_202218459_202219422	1_202165450_T_C	3.63746	0.000958075	0.220544	0.293556	1_202225364_T_C	4.10373	0.000261453	0.200706	0.206237	0.148202	0.0418494
chr6_154532456_154533226	6_154504020_C_T	-3.63745	0.000958087	-0.193642	0.293556	6_154482167_T_C	-3.22083	0.00293186	-0.298266	0.464697	0.0483647	0.0726229
chr22_50584547_50586617	22_50663502_A_C	-3.63743	0.000958145	-0.324071	0.293556	22_50509675_C_T	-4.40032	0.000112386	-0.311564	0.137076	0.00444029	0.00256349
chr5_32596707_32597936	5_32652392_A_C	-3.63742	0.000958163	-0.156462	0.293556	5_32669283_G_A	-3.12428	0.00377244	-0.245484	0.491215	0.0946651	0.323854
chr13_108853266_108853622	13_108867610_C_A	-3.63741	0.000958204	-0.946231	0.293556	13_108859846_C_T	2.78858	0.00883897	0.28195	0.570505	0.523954	0.551167
chr19_28990240_28993128	19_28930133_A_G	-3.6374	0.000958217	-0.240574	0.293556	19_28958251_T_C	-2.11572	0.0422442	-0.117216	0.664756	0.0640743	0.0770997
chr2_223196330_223197944	2_223177624_C_T	-3.63736	0.000958316	-0.117626	0.293562	2_223100169_C_T	-2.49954	0.017757	-0.191599	0.62405	0.028411	0.0506784
chr7_75573969_75576270	7_75567456_C_G	-3.63736	0.000958325	-0.165333	0.293562	7_75637969_C_T	-2.84549	0.00767336	-0.10957	0.558251	0.0856618	0.230663
chr15_74894229_74897084	15_74794527_A_G	-3.63734	0.000958383	-0.189556	0.293566	15_74817689_A_G	-2.24739	0.0316403	-0.0772876	0.655059	0.141306	0.412927
chr8_24368981_24369740	8_24462674_A_G	-3.63733	0.000958403	-0.210559	0.293566	8_24273488_A_C	-3.75372	0.000695834	-0.238247	0.306303	0.515843	0.176516
chr1_19984426_19990437	1_20005346_A_C	-3.63731	0.000958446	-0.200028	0.293568	1_19887558_C_G	-3.06767	0.00436708	-0.0941745	0.505955	0.160371	0.416033
chr2_64867225_64867851	2_64865804_T_C	-3.6373	0.000958495	-0.160162	0.293568	2_64823346_A_C	3.27394	0.00254913	0.202942	0.449031	0.0318157	0.0419916
chr4_76768810_76771128	4_76820933_T_C	3.63727	0.000958562	0.136827	0.293577	4_76859615_A_T	2.92151	0.00634023	0.0881261	0.541045	0.0795157	0.168998
chr8_73856186_73856859	8_73762872_T_C	3.63724	0.000958639	0.289471	0.293594	8_73817403_T_C	2.88401	0.00696788	0.180678	0.549749	0.121846	0.182784
chr2_70261188_70262916	2_70181975_G_A	3.63722	0.000958697	0.287434	0.293594	2_70175327_C_T	-2.77756	0.00908289	-0.131079	0.572947	0.151592	0.193257
chr12_94664582_94666751	12_94638389_C_T	-3.63721	0.000958709	-0.148661	0.293594	12_94642865_C_A	-3.26231	0.00262862	-0.273945	0.452308	0.0416297	0.0623394
chr14_93593454_93594399	14_93652380_T_A	3.63721	0.000958724	0.220567	0.293595	14_93496617_C_T	-3.37153	0.00196705	-0.48518	0.421985	0.115497	0.402822
chr5_54033687_54035072	5_53983759_A_G	-3.63715	0.000958875	-0.115805	0.293614	5_54084573_A_G	3.8883	0.00047884	0.331624	0.266971	0.0943306	0.0712809
chr9_4758802_4764102	9_4661146_A_T	-3.63711	0.000958985	-0.117491	0.293632	9_4758794_G_T	3.80765	0.000599298	0.062925	0.290122	0.00229326	0.000763178
chr4_38744620_38746772	4_38738729_A_G	-3.6371	0.000958996	-0.166565	0.293632	4_38680015_A_G	-3.38847	0.00187997	-0.115844	0.417418	0.0674335	0.298337
chr2_135380584_135382024	2_135342710_A_T	-3.63707	0.000959088	-0.360441	0.293641	2_135281233_G_C	2.71187	0.0106732	0.194929	0.586423	0.0958357	0.106393
chr4_185200620_185204732	4_185229266_C_T	3.63706	0.000959107	0.2178	0.293641	4_185127396_A_C	-2.86831	0.00724775	-0.12307	0.55323	0.076133	0.107579
chr7_7800676_7802519	7_7701357_C_G	3.63705	0.00095915	0.155614	0.293642	7_7759226_G_A	3.12304	0.00378458	0.138548	0.491616	0.0652549	0.485256
chr5_55791809_55793003	5_55781190_G_A	3.63698	0.000959319	0.281255	0.293664	5_55796076_T_C	-3.05312	0.00453376	-0.505139	0.509543	0.0828492	0.112126
chr16_24451495_24452123	16_24496029_A_G	3.63697	0.000959347	0.401335	0.293664	16_24375134_T_C	3.61752	0.00101179	0.25367	0.348276	0.0820998	0.0902251
chr2_86946135_86949273	2_87018452_G_A	3.63697	0.00095936	0.100717	0.293667	2_86956711_A_G	3.49501	0.00141163	0.100293	0.38521	0.0552255	0.207079
chr10_64751898_64752425	10_64846332_C_T	-3.63687	0.000959617	-0.445974	0.293714	10_64828574_C_T	3.54388	0.00123657	0.269349	0.370385	0.110499	0.11639
chr1_111097479_111099573	1_111168868_A_T	-3.63687	0.000959619	-0.219422	0.293714	1_111066642_T_C	-2.84089	0.00776188	-0.136689	0.558984	0.148873	0.303192
chr20_3148159_3155872	20_3073750_G_A	-3.63684	0.000959696	-0.111767	0.293714	20_3085592_G_A	2.76433	0.00938413	0.08834	0.57568	0.031396	0.0594928
chr19_45969839_45983371	19_45934890_G_A	3.63684	0.000959703	0.20379	0.293714	19_46042245_G_A	3.24427	0.00275666	0.0929924	0.457592	0.187476	0.288476
chr2_242004665_242009687	2_241951495_C_G	-3.63682	0.000959745	-0.141345	0.293714	2_241993027_T_C	3.56346	0.00117247	0.144184	0.36436	0.0488137	0.0844066
chr17_77801773_77807159	17_77773318_T_C	-3.63679	0.000959823	-0.206207	0.293716	17_77758484_G_A	3.4885	0.00143669	0.210671	0.387161	0.0408412	0.0459552
chr14_55137592_55138471	14_55204869_A_C	3.63678	0.000959848	0.204803	0.293716	14_55044905_G_A	-3.87152	0.000501776	-0.29472	0.271568	0.445383	0.120704
chr12_112512436_112514486	12_112591821_T_C	3.63674	0.000959944	0.148148	0.293726	12_112495256_T_C	2.24881	0.0315399	0.158394	0.654874	0.0583914	0.493036
chr15_78277070_78285026	15_78243579_A_G	-3.63673	0.000959973	-0.150148	0.293726	15_78263162_A_C	2.3832	0.0232686	0.0945193	0.639724	0.0668983	0.133622
chr7_65627653_65628673	7_65665056_A_G	-3.63671	0.000960034	-0.292654	0.293733	7_65536918_T_C	2.08527	0.045106	0.193902	0.666626	0.200947	0.262047
chr10_105436551_105440172	10_105482700_G_A	3.63665	0.000960182	0.193541	0.293748	10_105477163_T_C	2.33935	0.0257211	0.0563895	0.645557	0.218571	0.353243
chr3_192619160_192620535	3_192671675_G_A	3.63663	0.000960233	0.296421	0.293748	3_192657964_G_C	5.02626	1.84114e-05	0.252938	0.0469062	0.00138177	0.000182041
chr18_2716354_2717665	18_2620268_A_G	-3.63656	0.000960431	-0.240145	0.293774	18_2626464_G_A	2.84596	0.00766431	0.242848	0.558181	0.17189	0.398678
chr2_37848984_37855663	2_37858114_G_A	-3.63653	0.000960509	-0.126538	0.293774	2_37806544_T_C	3.1198	0.00381647	0.0809279	0.49271	0.053398	0.295309
chr22_22749121_22750199	22_22830780_T_C	3.63652	0.000960522	0.516245	0.293774	22_22649797_A_T	2.94083	0.00603791	0.24387	0.536559	0.0747701	0.0752003
chr10_13953253_13957102	10_13859281_G_C	3.63652	0.000960531	0.101927	0.293774	10_13859564_T_C	4.35717	0.000127162	0.185079	0.146306	0.46923	0.0172369
chr19_1140037_1142274	19_1066936_G_C	3.63652	0.000960543	0.313997	0.293774	19_1135230_G_A	-3.80818	0.000598426	-0.210643	0.289901	0.018274	0.0121486
chr14_71589500_71594610	14_71536405_C_G	3.63647	0.000960669	0.322775	0.293774	14_71628063_A_G	-3.4449	0.00161588	-0.164612	0.400361	0.0462277	0.0498334
chr10_32235762_32238995	10_32172552_T_C	-3.63646	0.000960678	-0.189806	0.293774	10_32313101_G_T	-3.36806	0.00198534	-0.215458	0.423112	0.0695659	0.0846233
chr5_126709193_126710096	5_126739488_G_A	-3.63646	0.000960684	-0.310389	0.293774	5_126746277_T_C	-2.77917	0.00904679	-0.255329	0.572571	0.0761919	0.0897005
chr11_9875468_9876775	11_9908189_C_A	-3.63644	0.000960742	-0.323953	0.293777	11_9789929_C_T	2.11871	0.0419721	0.137357	0.664526	0.0664909	0.076384
chr8_8187940_8189604	8_8114971_A_C	3.63638	0.000960913	0.282503	0.2938	8_8189502_G_A	3.00731	0.00509861	0.136917	0.520805	0.167646	0.269467
chr9_124657156_124661396	9_124666673_C_G	-3.63636	0.000960953	-0.171987	0.2938	9_124652111_G_A	-3.71975	0.000764214	-0.0964129	0.316234	0.0170393	0.00628693
chr17_80336169_80337119	17_80390749_C_T	-3.63635	0.000960987	-0.532008	0.2938	17_80344590_G_A	-2.9036	0.0066331	-0.128943	0.544901	0.348976	0.598541
chr11_122669506_122670800	11_122618432_A_G	-3.63632	0.000961046	-0.30211	0.2938	11_122760987_C_T	-2.73063	0.0101944	-0.193849	0.582787	0.0819489	0.10295
chr6_13668504_13669478	6_13577246_C_T	3.63632	0.000961047	0.233117	0.2938	6_13690297_C_A	-2.64308	0.0126136	-0.241495	0.599688	0.0347148	0.217335
chr7_20438792_20439883	7_20411003_T_C	-3.63632	0.000961059	-0.594496	0.2938	7_20438743_G_C	-5.85025	1.67519e-06	-0.29716	0.00987383	0.00113573	4.36817e-06
chr15_100153643_100156004	15_100093813_C_T	-3.63624	0.000961274	-0.0754899	0.293831	15_100084839_A_C	-2.96029	0.00574731	-0.0801373	0.531996	0.0221932	0.0584421
chr19_19487831_19490543	19_19440066_T_C	-3.63621	0.00096136	-0.0714044	0.293847	19_19475717_C_G	-3.41653	0.00174383	-0.132705	0.409231	0.0100193	0.0174948
chr18_10289840_10291606	18_10315133_G_A	-3.6362	0.000961366	-0.372006	0.293847	18_10287222_G_A	4.7865	3.69242e-05	0.220095	0.0720617	0.00497852	0.000907053
chr7_5371866_5373832	7_5273074_C_T	3.63616	0.000961471	0.405769	0.293861	7_5415113_T_C	3.09621	0.00405696	0.129361	0.499341	0.2409	0.31509
chr5_171067311_171068023	5_171043230_C_T	-3.63614	0.000961543	-0.205389	0.293861	5_171139947_T_C	-2.8453	0.00767699	-0.183976	0.558295	0.110901	0.441502
chr1_154964840_154992561	1_154919565_A_G	-3.63612	0.000961576	-0.0600033	0.293861	1_154941593_C_G	2.52099	0.0168819	0.033498	0.6203	0.0354983	0.204372
chr14_21304382_21305415	14_21206092_G_C	-3.63612	0.000961585	-0.150144	0.293861	14_21237137_G_A	3.00881	0.0050791	0.144024	0.520561	0.0678038	0.302382
chr1_20477868_20481651	1_20406545_C_T	-3.63606	0.000961746	-0.545825	0.293875	1_20404055_G_A	2.84984	0.00759038	0.242119	0.557118	0.0962852	0.098028
chr11_47181949_47187409	11_47186424_C_A	-3.63605	0.000961758	-0.071508	0.293875	11_47252107_G_A	-1.52583	0.136877	-0.0601001	0.682283	0.0330136	0.501585
chr7_2370328_2371741	7_2348550_G_A	3.63602	0.000961847	0.36452	0.293875	7_2318357_C_T	2.70561	0.0108374	0.173302	0.587503	0.134166	0.160252
chr21_36845438_36849176	21_36915638_A_G	3.63601	0.00096188	0.22847	0.293875	21_36784281_C_G	-3.54794	0.001223	-0.129473	0.369073	0.151054	0.437824
chr18_55758215_55759193	18_55751416_T_C	3.636	0.000961907	0.296463	0.293875	18_55841158_A_G	-3.00498	0.00512904	-0.300621	0.521529	0.130519	0.192429
chr2_129071638_129082481	2_129030554_G_A	3.636	0.000961907	0.140051	0.293875	2_129070742_G_A	3.45942	0.00155395	0.0764681	0.395811	0.0185694	0.0232854
chr1_158146809_158152131	1_158211779_A_C	-3.63598	0.000961946	-0.200657	0.293875	1_158140679_T_C	3.25876	0.00265339	0.137419	0.453542	0.0968728	0.187823
chr15_92554848_92556019	15_92477878_G_A	-3.63597	0.000961983	-0.167123	0.293875	15_92532923_G_A	2.39612	0.0225874	0.153489	0.63815	0.142518	0.535036
chr6_155844770_155845990	6_155846073_T_C	-3.63593	0.000962081	-0.473061	0.293875	6_155753417_T_C	3.58838	0.00109555	0.400548	0.356578	0.128364	0.132622
chr18_60604065_60608224	18_60703005_G_A	-3.63593	0.000962093	-0.13723	0.293875	18_60579257_C_T	2.59256	0.0142417	0.135647	0.60787	0.0802418	0.188744
chr6_108847599_108848510	6_108784556_A_G	3.63591	0.000962148	0.244554	0.293875	6_108813185_C_T	-2.62231	0.0132608	-0.268469	0.603217	0.132575	0.341356
chr11_124405828_124407327	11_124409894_T_G	3.6359	0.000962168	0.29802	0.293875	11_124369003_G_A	-3.17712	0.0032875	-0.263973	0.47683	0.249624	0.415167
chr7_140025635_140027061	7_139983216_T_C	-3.63589	0.000962185	-0.0904842	0.293875	7_140008468_C_G	3.42436	0.00170759	0.16438	0.406907	0.0560515	0.212086
chr5_171266947_171269621	5_171271148_G_A	-3.63586	0.000962282	-0.205704	0.293875	5_171264267_G_C	3.88241	0.000486782	0.185008	0.268503	0.0837221	0.0423749
chr15_40605216_40607185	15_40615766_G_C	-3.63584	0.000962315	-0.173487	0.293875	15_40672843_T_C	3.37844	0.00193109	0.232256	0.420263	0.0488947	0.0881388
chr19_37063145_37065484	19_37003204_A_C	-3.63584	0.000962327	-0.102096	0.293875	19_37066363_A_C	-3.33435	0.00217194	-0.173064	0.431895	0.0425915	0.130425
chr2_241980855_241981729	2_241946933_A_G	3.63584	0.000962334	0.231699	0.293875	2_242055523_A_G	3.64156	0.000947365	0.255755	0.341141	0.368544	0.205591
chr1_148900131_148903740	1_148919179_A_G	-3.63582	0.000962366	-0.479127	0.293875	1_148881261_G_A	4.63959	5.64698e-05	0.337836	0.0932145	0.00238225	0.00109949
chr2_241843933_241846807	2_241914082_C_G	-3.63582	0.000962375	-0.482196	0.293875	2_241788082_C_T	-5.26836	9.10177e-06	-0.224142	0.0292575	0.3859	0.000206997
chr16_24081937_24082714	16_24102343_A_G	-3.63582	0.000962386	-0.301175	0.293875	16_24121694_A_C	-3.09082	0.00411383	-0.192391	0.500669	0.12806	0.251339
chr1_159410592_159411981	1_159388286_T_G	-3.6358	0.000962439	-0.154512	0.293875	1_159419671_A_G	1.95547	0.0593077	0.14135	0.67359	0.0475715	0.0938896
chr8_124513902_124515008	8_124513882_A_C	3.63579	0.000962442	0.383623	0.293875	8_124533916_G_A	-3.82129	0.000577031	-0.269558	0.286139	0.1687	0.10357
chr15_78216199_78218973	15_78225296_T_G	3.63576	0.000962525	0.202713	0.293882	15_78193017_T_C	-4.44658	9.84256e-05	-0.232126	0.127306	0.21145	0.0067687
chr11_118358815_118359900	11_118292873_C_T	3.63575	0.000962569	0.204021	0.293882	11_118296668_G_C	-2.5418	0.0160711	-0.233305	0.616543	0.0149181	0.101667
chr2_9613068_9617387	2_9618133_T_C	3.63574	0.000962577	0.143962	0.293882	2_9543852_G_A	3.7726	0.000660426	0.119655	0.301002	0.0132191	0.00592953
chr2_8294547_8295654	2_8269295_C_A	3.63572	0.000962648	0.917657	0.293901	2_8323281_G_A	2.83914	0.00779575	0.306844	0.559403	0.511221	0.533768
chr17_30625159_30626206	17_30639238_T_C	3.63569	0.000962712	0.221583	0.293914	17_30640719_G_A	-2.30465	0.0278258	-0.145268	0.649248	0.0614643	0.0785285
chr22_26857029_26857900	22_26790039_T_C	-3.63564	0.000962848	-0.155286	0.293932	22_26823871_T_G	-3.94891	0.000404213	-0.247232	0.249158	0.477207	0.106623
chr7_126890940_126894999	7_126943420_T_C	3.63564	0.000962863	0.114053	0.293932	7_126952294_A_G	-3.80949	0.00059625	-0.0999464	0.289555	0.119888	0.019576
chr6_2633627_2635749	6_2714541_G_A	3.63563	0.000962886	0.0727039	0.293932	6_2687067_G_A	4.45922	9.49198e-05	0.132351	0.124729	0.13085	0.00727332
chr12_68533295_68534366	12_68457239_T_G	3.63558	0.000962999	0.395054	0.293934	12_68509094_T_C	-3.00812	0.00508802	-0.196519	0.520667	0.243113	0.309184
chr14_20912127_20913738	14_20824181_C_T	-3.63557	0.000963043	-0.165783	0.293934	14_20970280_C_T	-3.74601	0.000710804	-0.351942	0.308837	0.324117	0.237993
chr17_71300533_71303027	17_71309302_G_C	-3.63549	0.000963257	-0.10839	0.294003	17_71324607_C_T	-3.5123	0.00134711	-0.12511	0.380106	0.0232257	0.036676
chr11_122607803_122610022	11_122609618_A_G	-3.63546	0.000963317	-0.14303	0.294008	11_122611723_G_A	-6.89719	8.31302e-08	-0.262531	0.00174983	0.00301458	5.58505e-08
chr2_175349780_175352838	2_175294254_A_G	3.63535	0.000963605	0.095624	0.294057	2_175354156_C_A	-3.30235	0.00236454	-0.0702655	0.440836	0.0278696	0.0511275
chr6_84302283_84303367	6_84342142_G_A	-3.63514	0.000964175	-0.174576	0.294158	6_84233831_A_G	1.96561	0.0580723	0.246808	0.673191	0.056094	0.11173
chr16_4783338_4785866	16_4766234_G_A	3.63502	0.000964496	0.0778159	0.294247	16_4738251_C_T	2.69504	0.0111205	0.0907749	0.589615	0.0216507	0.0580167
chr16_11330289_11331374	16_11308574_G_A	3.63496	0.000964645	0.208199	0.294279	16_11292695_G_A	-2.80098	0.00857157	-0.132183	0.567895	0.184464	0.400845
chr22_43167262_43169601	22_43185254_C_T	3.63494	0.000964692	0.183299	0.29428	22_43150453_C_T	-3.94643	0.000407024	-0.129287	0.249701	0.486142	0.022658
chr10_105317770_105319565	10_105293514_C_T	-3.63491	0.000964783	-0.243748	0.294292	10_105225201_T_C	2.52696	0.0166458	0.111996	0.619162	0.070888	0.0981242
chr12_22527227_22527922	12_22427621_C_A	3.6349	0.000964792	0.235678	0.294292	12_22524310_T_C	3.01683	0.00497595	0.379541	0.518541	0.0595233	0.161749
chr5_32508419_32509821	5_32410183_C_G	-3.63486	0.000964919	-0.188759	0.294316	5_32606529_A_C	3.08781	0.00414599	0.402706	0.501437	0.0954283	0.239311
chr9_102668128_102670378	9_102571932_A_G	3.63486	0.000964919	0.142024	0.294316	9_102704211_A_G	3.24739	0.00273407	0.0894718	0.456626	0.0596996	0.12371
chr2_43105523_43109588	2_43137879_G_C	3.63481	0.000965042	0.184323	0.294334	2_43102607_G_A	-4.38888	0.00011613	-0.0858224	0.13978	0.0888693	0.00201395
chr2_127782474_127784171	2_127777414_G_A	-3.63479	0.000965099	-0.272452	0.294334	2_127769630_A_C	2.16796	0.0377077	0.180161	0.661589	0.0906304	0.119418
chr1_167627410_167633338	1_167568952_G_T	3.63477	0.000965135	0.0921559	0.294335	1_167631664_G_A	-5.37928	6.58949e-06	-0.222663	0.0234873	0.316768	0.000103656
chr2_71188002_71189044	2_71250593_C_G	3.63474	0.000965218	0.425281	0.294354	2_71112594_G_A	4.10422	0.000261095	0.306322	0.206192	0.354585	0.0666114
chr22_27607890_27610121	22_27650800_C_T	-3.6347	0.000965321	-0.205796	0.294359	22_27697304_T_G	-2.60416	0.0138515	-0.138537	0.606326	0.0278583	0.0327379
chr9_134540096_134549198	9_134473517_T_C	-3.6347	0.000965324	-0.144889	0.294359	9_134469913_G_A	-4.64869	5.50063e-05	-0.107822	0.0918747	0.00549357	0.000259112
chr17_5341236_5343622	17_5412650_T_C	3.63465	0.000965452	0.0862	0.29439	17_5270691_T_C	2.61977	0.0133423	0.0907469	0.603706	0.0230029	0.0533192
chr19_14560274_14562289	19_14642138_C_T	-3.63456	0.0009657	-0.148328	0.294455	19_14502191_T_C	-2.87588	0.00711148	-0.232627	0.551733	0.078261	0.483679
chr15_93563885_93566445	15_93592084_G_A	3.63453	0.000965781	0.339936	0.294455	15_93572843_T_G	3.7905	0.000628485	0.291782	0.295	0.400689	0.129991
chr11_3654499_3656235	11_3691512_T_C	3.63453	0.000965781	0.243742	0.294455	11_3754796_C_T	3.41484	0.00175179	0.275471	0.409606	0.161712	0.375892
chr17_45276651_45278563	17_45327140_G_A	-3.63451	0.00096582	-0.0667406	0.294455	17_45366261_A_G	-3.04195	0.0046657	-0.103362	0.512728	0.0220608	0.101823
chr2_65319835_65321229	2_65366741_A_G	3.63449	0.000965874	0.328651	0.294455	2_65278144_G_C	-3.42681	0.00169639	-0.249863	0.406241	0.172253	0.205763
chr19_1162337_1178553	19_1099701_A_G	-3.63449	0.000965884	-0.0900916	0.294455	19_1247308_A_G	3.10781	0.00393694	0.0774675	0.496249	0.0508124	0.505893
chr3_71729372_71731837	3_71694518_T_A	-3.63445	0.00096599	-0.0683226	0.294455	3_71691805_T_C	4.12003	0.000249675	0.182272	0.201957	0.138621	0.0481139
chr5_150501737_150506807	5_150415338_T_C	-3.63443	0.000966055	-0.124264	0.294455	5_150504585_T_C	-4.32974	0.000137533	-0.138525	0.151998	0.0019997	0.000577411
chr19_53757315_53758839	19_53772946_A_G	-3.63443	0.000966056	-0.223119	0.294455	19_53802342_G_A	-4.50557	8.30857e-05	-0.270592	0.116263	0.00405153	0.00183297
chr1_86885049_86885981	1_86897733_G_A	-3.63442	0.000966066	-0.298971	0.294455	1_86957813_G_T	2.70663	0.0108107	0.143385	0.587345	0.106762	0.152628
chr19_21540985_21542786	19_21493499_T_G	-3.63441	0.000966087	-0.148991	0.294455	19_21493499_T_G	-3.15171	0.00351278	-0.150808	0.48378	0.00745247	0.00752241
chr1_25156964_25158526	1_25225675_G_C	-3.63439	0.000966145	-0.257887	0.294455	1_25251810_A_C	2.22283	0.0334154	0.184858	0.656814	0.13524	0.378883
chr13_84659942_84661481	13_84732210_T_C	-3.63438	0.000966172	-1.37753	0.294455	13_84561328_A_G	-4.16736	0.000218353	-0.684863	0.189623	0.00930449	0.0081656
chr17_39794576_39797106	17_39790396_A_G	-3.63437	0.000966196	-0.256795	0.294455	17_39710846_G_C	-3.66545	0.000887311	-0.20514	0.334316	0.0841646	0.0526752
chr7_11531482_11532775	7_11546746_C_G	-3.63435	0.000966248	-0.149031	0.294455	7_11608055_A_G	2.85403	0.00751144	0.166625	0.556157	0.0423174	0.501368
chr7_155057228_155058453	7_155082463_C_T	-3.63433	0.000966302	-0.282863	0.294455	7_155027271_G_C	3.28894	0.00245001	0.188647	0.44473	0.153785	0.20036
chr20_43621414_43622835	20_43622103_T_G	3.6343	0.000966382	0.118618	0.294458	20_43669087_T_A	3.57328	0.00114156	0.127896	0.361247	0.00918204	0.0103713
chr2_69037891_69040471	2_69071589_A_G	-3.63429	0.000966402	-0.170263	0.294458	2_69060966_A_G	-4.58417	6.62592e-05	-0.193457	0.101953	0.0564424	0.00645572
chr11_86899960_86900837	11_86975789_A_G	-3.63425	0.00096653	-0.446072	0.294472	11_86807189_G_A	3.78275	0.000642134	0.471426	0.2975	0.124031	0.103263
chr12_109553258_109554896	12_109643695_A_G	3.63424	0.000966538	0.250664	0.294472	12_109533775_A_G	-2.66692	0.0119069	-0.126994	0.594767	0.149797	0.207589
chr18_623610_624206	18_573269_C_T	-3.6342	0.000966649	-0.150591	0.294501	18_715936_G_T	-4.26634	0.000164804	-0.212796	0.165666	0.508131	0.0322885
chr12_95260621_95261383	12_95206476_A_C	3.63418	0.000966711	0.486851	0.294509	12_95220376_G_T	-3.84928	0.000533848	-0.159109	0.277243	0.152857	0.03407
chr12_42477624_42478824	12_42384589_C_A	-3.63417	0.000966744	-0.89865	0.294509	12_42499738_T_C	2.81885	0.00819963	0.410753	0.563963	0.30961	0.304499
chr8_104384753_104386040	8_104470904_A_G	3.6341	0.000966909	0.359744	0.29453	8_104296305_G_A	1.95645	0.0591875	0.147391	0.67358	0.187233	0.525076
chr1_233404308_233405722	1_233396121_T_C	-3.6341	0.000966923	-0.228863	0.29453	1_233429284_C_T	-3.0575	0.00448292	-0.161118	0.508458	0.0641298	0.0878944
chr12_53634304_53635039	12_53731336_G_A	-3.63408	0.000966962	-0.183087	0.29453	12_53692955_A_G	2.62843	0.0130672	0.290529	0.602468	0.0457414	0.0681196
chr17_37278407_37280355	17_37184426_T_A	3.63408	0.000966967	0.187889	0.29453	17_37310828_C_T	3.15413	0.00349065	0.251796	0.48314	0.0659522	0.128747
chr5_153353547_153354949	5_153452773_G_A	3.63407	0.000967	0.0910446	0.29453	5_153285822_A_C	-3.6766	0.000860546	-0.136256	0.330426	0.188376	0.0734235
chr11_1120661_1125760	11_1078393_T_C	3.63406	0.00096701	0.231594	0.29453	11_1033240_T_C	3.0773	0.00425996	0.112909	0.503702	0.148567	0.420111
chr1_159398867_159399586	1_159409857_G_A	-3.63404	0.000967074	-0.249033	0.294531	1_159458371_A_G	-2.69142	0.011219	-0.148847	0.59034	0.0294817	0.0301301
chr12_109119967_109121390	12_109206906_A_C	3.63403	0.000967107	0.219909	0.294531	12_109028341_A_G	-2.03383	0.0503296	-0.138083	0.669814	0.140455	0.270964
chr4_26059876_26060923	4_25987264_G_T	3.63402	0.000967139	0.223963	0.294531	4_26116123_A_G	-3.06959	0.00434546	-0.32976	0.505432	0.128031	0.190068
chr1_18367431_18368264	1_18417289_A_C	3.63397	0.000967263	0.655631	0.29456	1_18365385_A_C	3.56527	0.00116671	0.301861	0.363849	0.242547	0.258454
chr10_20354518_20355027	10_20282113_A_G	3.63394	0.000967346	0.345466	0.29456	10_20254725_C_T	2.4933	0.0180191	0.26449	0.625042	0.102385	0.126173
chr11_6423072_6427427	11_6434317_A_C	3.63393	0.000967358	0.218975	0.29456	11_6459938_A_G	2.4528	0.0198091	0.137353	0.630911	0.219549	0.396528
chr1_9128644_9130901	1_9139998_G_A	3.63393	0.00096737	0.205681	0.29456	1_9165685_G_A	-3.60008	0.00106113	-0.156451	0.353403	0.0331188	0.0404425
chr12_124470826_124471885	12_124537934_G_T	3.63392	0.000967387	0.204282	0.294561	12_124383813_T_G	2.66467	0.0119718	0.127256	0.595136	0.0978839	0.164686
chr16_8842681_8843450	16_8758576_C_G	-3.63388	0.000967487	-0.378399	0.294576	16_8878865_G_C	3.11197	0.00389476	0.270505	0.494979	0.0649721	0.07037
chr2_191207305_191209708	2_191216109_A_T	-3.63387	0.000967524	-0.0757869	0.294576	2_191122850_A_G	-2.82599	0.00805547	-0.0866442	0.562556	0.0190909	0.050489
chr2_160363143_160364049	2_160406890_C_A	-3.63386	0.00096755	-0.218192	0.294576	2_160298324_G_A	2.57827	0.0147365	0.326708	0.610363	0.0321885	0.207763
chr1_183215277_183215839	1_183167051_A_G	-3.63377	0.000967787	-0.353531	0.294598	1_183122718_C_A	-3.53674	0.00126076	-0.221823	0.372641	0.204942	0.259696
chr1_229796758_229797935	1_229879507_G_A	3.63377	0.000967796	0.351463	0.294598	1_229738236_A_G	-3.70773	0.000789942	-0.204685	0.320381	0.375263	0.154696
chr14_31124598_31126322	14_31030870_T_C	-3.63377	0.000967803	-0.237706	0.294598	14_31066879_C_G	-3.7254	0.00075241	-0.307823	0.31438	0.0153995	0.0132772
chr14_71323527_71324029	14_71373627_G_A	-3.63376	0.000967813	-0.805465	0.294598	14_71349089_C_T	3.43178	0.00167388	0.223634	0.404748	0.545796	0.599561
chr6_24991777_24992557	6_25033975_G_C	3.63376	0.000967825	0.15414	0.294598	6_25030054_A_C	-3.08817	0.00414206	-0.206049	0.501385	0.0628253	0.163315
chr15_77840190_77842278	15_77838535_G_C	-3.63367	0.000968058	-0.214842	0.294645	15_77848578_C_T	3.47924	0.00147305	0.163499	0.389919	0.0132931	0.0132146
chr1_238632320_238633039	1_238597020_T_C	3.63363	0.000968157	0.462609	0.29466	1_238618235_C_T	3.99075	0.000359452	0.362225	0.237387	0.00328033	0.00272501
chr6_148465884_148466456	6_148552047_T_C	-3.6336	0.000968245	-0.401099	0.294663	6_148443978_C_A	3.24582	0.00274541	0.361481	0.457109	0.216442	0.471786
chr17_43234117_43240478	17_43244034_T_A	-3.63352	0.000968449	-0.0626815	0.294718	17_43276617_G_A	2.72965	0.0102189	0.0927849	0.582962	0.0330471	0.301521
chr3_177243523_177244459	3_177206120_G_A	-3.6335	0.000968494	-0.281485	0.294725	3_177264580_G_C	2.17297	0.0372961	0.119157	0.661247	0.10065	0.139809
chr14_89830670_89834285	14_89913541_A_G	-3.6335	0.000968509	-0.132784	0.294728	14_89848357_G_T	3.40908	0.00177903	0.0696929	0.41135	0.101095	0.1783
chr2_86556678_86557665	2_86624114_T_G	3.63348	0.000968562	0.269608	0.294728	2_86456836_G_A	2.19226	0.0357497	0.155738	0.659756	0.0617602	0.0734567
chr3_136511365_136512320	3_136513282_T_C	3.63344	0.000968653	0.181254	0.294733	3_136441651_A_T	-2.3556	0.024786	-0.224957	0.643555	0.0595407	0.11022
chr6_397645_399417	6_325549_G_A	3.63342	0.000968712	0.636042	0.294733	6_409119_A_G	3.64587	0.000936237	0.211894	0.340104	0.385255	0.039269
chr1_236693554_236695746	1_236702209_C_T	3.63342	0.000968714	0.135935	0.294733	1_236597332_T_C	-3.63209	0.000972248	-0.3118	0.343522	0.0620595	0.161317
chr9_88952070_88956667	9_88865528_T_C	-3.63334	0.000968928	-0.119334	0.294754	9_89029191_A_C	3.35177	0.00207352	0.0946172	0.427346	0.0559525	0.0966694
chr7_76556976_76558366	7_76570950_T_C	3.6333	0.000969041	0.268981	0.294766	7_76635139_T_C	3.91466	0.000444865	0.326352	0.259055	0.171466	0.0965167
chr5_173199008_173199969	5_173156099_C_T	-3.63327	0.000969112	-0.181748	0.294766	5_173177919_G_T	-2.69936	0.0110041	-0.122727	0.588733	0.100653	0.347397
chr21_44181244_44182096	21_44104825_G_T	-3.63324	0.000969188	-0.197627	0.294769	21_44158447_G_A	-3.7215	0.000760538	-0.286237	0.315587	0.0151274	0.0126276
chr2_153273555_153276321	2_153220296_A_G	3.63319	0.000969317	0.126971	0.294779	2_153275316_A_G	5.39426	6.30814e-06	0.24411	0.0227992	0.10961	0.000587517
chr19_8332771_8334907	19_8414149_G_A	-3.63315	0.000969429	-0.109297	0.29479	19_8245917_C_T	3.01817	0.00495899	0.21439	0.518126	0.0145716	0.0201795
chr22_39996483_39997520	22_39976133_C_A	3.63315	0.000969432	0.226781	0.29479	22_40011983_A_G	-2.6741	0.0117013	-0.245533	0.593324	0.0899154	0.119946
chr14_60649822_60651496	14_60624289_A_C	3.63314	0.000969452	0.16433	0.29479	14_60624289_A_C	2.93496	0.00612828	0.146414	0.537833	0.0105795	0.0111047
chr7_93806658_93808324	7_93776522_C_T	3.6331	0.000969575	0.209333	0.294815	7_93815098_C_T	1.8961	0.0670068	0.190565	0.676101	0.085214	0.157385
chr12_106212860_106216716	12_106151002_C_T	3.63299	0.000969849	0.14579	0.294847	12_106280467_G_A	3.05441	0.00451868	0.129738	0.509258	0.0947237	0.189432
chr19_35737540_35741213	19_35734492_A_G	-3.63299	0.000969853	-0.144161	0.294847	19_35694039_A_T	-3.05844	0.00447207	-0.113826	0.508286	0.0476175	0.0775066
chr7_155248586_155252352	7_155206161_G_A	-3.63299	0.000969855	-0.116633	0.294847	7_155266837_T_C	3.52261	0.00131001	0.1421	0.376952	0.023722	0.037941
chr20_30154430_30162787	20_30058243_C_T	-3.6329	0.000970096	-0.105295	0.294881	20_30223254_C_A	2.5057	0.0175015	0.0865072	0.62309	0.0581002	0.154758
chr7_48554291_48555504	7_48457442_A_C	3.6329	0.000970109	0.175474	0.294881	7_48473044_T_A	-3.33501	0.00216815	-0.3165	0.431729	0.0677504	0.217709
chr6_119211793_119217315	6_119247734_T_C	3.63288	0.000970146	0.0962998	0.294881	6_119256082_G_A	2.36646	0.0241786	0.0981231	0.641991	0.0720912	0.302344
chr7_127537900_127538870	7_127511705_C_T	-3.63287	0.000970189	-0.201733	0.294881	7_127492440_C_T	-2.58217	0.0145998	-0.263941	0.609758	0.0879853	0.139032
chr6_153016361_153017105	6_153066802_G_A	-3.63286	0.000970204	-0.4563	0.294881	6_152919919_C_T	2.45082	0.0199003	0.18459	0.631151	0.291814	0.361476
chr3_171822163_171827037	3_171817160_G_A	-3.63286	0.000970208	-0.201896	0.294881	3_171763580_C_A	2.61558	0.0134773	0.0809014	0.60444	0.095254	0.220665
chr3_42231949_42235114	3_42232450_G_C	-3.63279	0.000970384	-0.135352	0.294911	3_42231005_A_T	-5.20496	1.09469e-05	-0.253543	0.0329683	0.000232661	3.08379e-05
chr18_71356159_71356959	18_71256197_C_T	-3.63277	0.000970433	-1.04642	0.294911	18_71262823_A_C	-2.80202	0.00854957	-0.348052	0.567675	0.339993	0.339391
chr19_55855787_55859485	19_55816678_T_C	3.63275	0.000970494	0.105513	0.294911	19_55891899_T_A	-4.1543	0.000226587	-0.17264	0.193156	0.345635	0.0440156
chr8_26516465_26520394	8_26578017_G_A	-3.63274	0.000970521	-0.184782	0.294914	8_26505992_C_A	-3.94851	0.000404666	-0.101542	0.249213	0.164781	0.0166725
chr11_129201315_129202317	11_129181793_C_T	-3.63269	0.000970654	-0.191354	0.294922	11_129291997_T_A	3.10459	0.00396993	0.149917	0.497066	0.101543	0.362312
chr3_30663387_30666400	3_30667425_T_C	3.63267	0.000970717	0.121742	0.294922	3_30732531_A_C	-2.77869	0.0090576	-0.224181	0.572696	0.0713658	0.192498
chr5_167347068_167348577	5_167251523_G_A	-3.63263	0.000970805	-0.18235	0.294922	5_167298019_A_G	3.07869	0.00424474	0.185218	0.50345	0.0399751	0.0546874
chr7_26728193_26729610	7_26734509_G_T	3.6326	0.000970882	0.142908	0.294922	7_26671421_C_T	-2.68623	0.0113616	-0.245279	0.591321	0.0520908	0.165508
chr10_105784728_105785413	10_105781532_C_T	3.6326	0.000970891	0.209529	0.294922	10_105805497_T_C	2.45627	0.0196495	0.2272	0.630599	0.0505183	0.441661
chr4_37393887_37396074	4_37295361_T_C	3.6326	0.0009709	0.146827	0.294922	4_37346590_C_T	-3.1791	0.00327053	-0.178803	0.476338	0.0504223	0.0783863
chr16_3055731_3056277	16_2977365_C_T	-3.63258	0.000970954	-0.231679	0.294922	16_2996094_A_T	-3.30262	0.00236281	-0.425573	0.440731	0.10053	0.211231
chr10_89167418_89168299	10_89197927_T_C	3.63257	0.000970972	0.482502	0.294922	10_89127086_C_T	3.45034	0.00159239	0.291621	0.398677	0.328226	0.380777
chr12_125106246_125108532	12_125169907_C_T	3.63253	0.000971084	0.213514	0.294922	12_125071027_A_G	3.00865	0.00508117	0.152421	0.520566	0.151451	0.449035
chr17_36660883_36662321	17_36577178_T_A	3.63253	0.000971093	0.18536	0.294922	17_36720598_C_T	-2.73667	0.0100445	-0.180114	0.58157	0.0567994	0.0840254
chr15_30464956_30466310	15_30465724_G_C	-3.63252	0.000971116	-0.491463	0.294922	15_30465724_G_C	-3.18998	0.00317879	-0.406015	0.473293	0.0210155	0.0202475
chr14_100300358_100300929	14_100300243_G_A	-3.63251	0.000971122	-0.351115	0.294922	14_100400260_C_T	-2.53273	0.0164202	-0.391019	0.618202	0.142663	0.248104
chr18_60084104_60084730	18_60130864_A_C	3.63251	0.000971137	0.260048	0.294922	18_60015935_G_A	3.40698	0.00178909	0.366973	0.411958	0.0724142	0.118801
chr5_176000622_176001820	5_176094209_G_A	-3.63249	0.000971177	-0.135797	0.294923	5_176099728_A_G	3.07723	0.00426076	0.101978	0.503719	0.0561554	0.124973
chr21_30567318_30570206	21_30537242_G_A	-3.63249	0.000971184	-0.0545161	0.294923	21_30563206_A_G	3.07504	0.00428489	0.129323	0.504257	0.00628625	0.0122641
chr19_16283678_16284623	19_16337588_T_C	3.63238	0.000971486	0.255372	0.295006	19_16261681_G_A	3.64772	0.000931503	0.186998	0.339606	0.061053	0.0368308
chr8_130432208_130434138	8_130461667_G_A	3.63229	0.000971714	0.153098	0.295061	8_130422222_G_A	3.52691	0.00129483	0.211008	0.375445	0.0644428	0.383969
chr7_155581177_155582577	7_155605617_G_A	-3.63226	0.000971811	-0.291567	0.295061	7_155682029_G_A	-2.68533	0.0113863	-0.111573	0.591545	0.131579	0.15553
chr9_92019812_92022129	9_92037236_A_T	3.63225	0.000971834	0.0898918	0.295061	9_92012602_G_A	3.46816	0.00151778	0.120927	0.393018	0.0138294	0.0223156
chr2_30633118_30633908	2_30668821_T_C	3.63224	0.000971849	0.380304	0.295061	2_30714717_G_A	-3.67636	0.000861123	-0.158288	0.330539	0.16569	0.0542182
chr4_8177915_8179726	4_8174599_C_T	3.63223	0.00097187	0.162449	0.295061	4_8174599_C_T	3.65823	0.00090506	0.197867	0.336651	0.0039916	0.0035297
chr8_8846412_8847443	8_8935247_T_C	3.63222	0.000971918	0.164675	0.295061	8_8946015_G_A	2.95682	0.00579818	0.384473	0.53276	0.0529754	0.0990602
chr11_123511159_123512263	11_123511529_C_A	3.63219	0.000971978	0.242985	0.295068	11_123455124_G_A	3.47753	0.00147986	0.179545	0.390438	0.151699	0.362371
chr15_69422860_69427630	15_69506277_T_C	3.63216	0.000972063	0.162933	0.295071	15_69426492_A_T	-3.06384	0.00441039	-0.0940004	0.506969	0.0461418	0.0671887
chr17_54059875_54061287	17_54119375_G_A	-3.63214	0.000972131	-0.290139	0.295092	17_54097059_C_T	3.13867	0.00363397	0.209764	0.487272	0.117697	0.172611
chr17_45355889_45359150	17_45294718_G_A	-3.63207	0.000972293	-0.0923633	0.295122	17_45307359_A_G	-2.73555	0.0100721	-0.0633483	0.581831	0.0383658	0.0860892
chr11_352201_357947	11_308766_G_C	3.63206	0.000972327	0.34793	0.295122	11_296233_T_C	2.72685	0.0102892	0.060046	0.583513	0.262989	0.311
chr12_715664_717490	12_671600_T_G	-3.63206	0.000972335	-0.241826	0.295122	12_628236_C_A	3.85663	0.000523031	0.21725	0.275064	0.187237	0.0805384
chr15_66160436_66164031	15_66251953_C_T	3.63203	0.000972397	0.088223	0.295127	15_66095270_C_T	-2.78389	0.00894206	-0.0349825	0.571549	0.0547398	0.157459
chr9_19377750_19381431	9_19355198_A_G	3.632	0.000972477	0.105613	0.295136	9_19380172_C_A	2.91586	0.00643131	0.148576	0.542431	0.0339672	0.397891
chr3_128215285_128217421	3_128172058_A_G	3.6319	0.000972755	0.129044	0.295185	3_128219817_A_G	-3.48753	0.00144046	-0.134246	0.387575	0.0266654	0.0375342
chr9_114409780_114411103	9_114423588_C_T	3.63189	0.000972777	0.209746	0.295185	9_114457099_A_T	2.40397	0.0221823	0.156868	0.637198	0.0897105	0.153531
chr3_128712061_128714114	3_128612562_A_G	-3.6318	0.000973017	-0.250258	0.295249	3_128624549_G_A	2.86658	0.00727925	0.135444	0.553515	0.191763	0.412391
chr6_159243542_159244531	6_159306298_C_T	3.6318	0.000973026	0.264843	0.295249	6_159177367_G_A	-3.75203	0.000699085	-0.223164	0.306976	0.269742	0.112972
chr20_62597497_62602570	20_62688877_G_C	-3.63177	0.000973102	-0.141505	0.295249	20_62594160_T_C	-5.15785	1.25556e-05	-0.192263	0.0360677	0.00464164	0.000161818
chr1_38509896_38514758	1_38434306_G_A	3.63176	0.00097312	0.128568	0.295249	1_38474142_C_T	2.91132	0.00650533	0.132781	0.543225	0.0261848	0.0384126
chr7_87055949_87057790	7_87033967_A_C	3.63174	0.000973185	0.257685	0.295259	7_87036227_C_T	3.46862	0.00151586	0.263274	0.392942	0.0416034	0.0480891
chr7_76803986_76805804	7_76849267_C_T	-3.63171	0.000973269	-0.746297	0.295274	7_76835983_T_C	-5.93437	1.31261e-06	-0.526537	0.00859069	0.000167184	3.94043e-06
chr1_17934465_17935405	1_17976682_G_T	-3.63165	0.000973414	-0.599179	0.295297	1_17913663_C_T	-3.16316	0.00340946	-0.301653	0.480363	0.420965	0.551234
chr14_103664559_103665849	14_103586241_T_C	3.63165	0.000973414	0.492809	0.295297	14_103606468_A_G	-3.16	0.00343774	-0.120995	0.481358	0.34719	0.378466
chr1_38095794_38096980	1_38143790_A_G	-3.63165	0.000973425	-0.294868	0.295297	1_38011092_G_A	3.01775	0.00496429	0.333913	0.518244	0.136231	0.191502
chr3_125229998_125232988	3_125194108_T_C	3.63162	0.000973491	0.206234	0.295304	3_125276867_A_G	2.62643	0.0131303	0.132999	0.60283	0.171239	0.27841
chr17_75414574_75418256	17_75496460_C_T	-3.63161	0.000973524	-0.103404	0.295304	17_75366868_A_G	2.70081	0.0109651	0.0798124	0.588404	0.0382836	0.0995803
chr13_25199406_25200789	13_25233749_C_T	-3.63156	0.000973666	-0.308666	0.295325	13_25116426_C_G	-4.046	0.000307718	-0.291058	0.222335	0.342116	0.132542
chr19_45379888_45381385	19_45343579_G_A	3.63154	0.000973725	0.347052	0.29534	19_45295032_T_C	3.09807	0.00403742	0.200258	0.498716	0.26147	0.37304
chr2_75085181_75085860	2_75106441_C_T	3.63148	0.000973874	0.200601	0.295367	2_75064392_T_C	-3.57408	0.00113906	-0.196265	0.360912	0.130531	0.237159
chr19_8425236_8426104	19_8340008_G_A	-3.63144	0.000973973	-0.277191	0.295368	19_8355585_A_G	3.06366	0.00441234	0.131109	0.507001	0.116738	0.1421
chr1_208411849_208413849	1_208365370_A_G	-3.63144	0.000973984	-0.168734	0.295368	1_208410364_A_T	2.69127	0.0112231	0.0863131	0.59034	0.106223	0.246373
chr11_67190143_67193450	11_67122602_G_A	-3.63142	0.000974031	-0.415662	0.295371	11_67260194_G_C	-1.58448	0.122918	-0.134034	0.6819	0.344368	0.511634
chr15_77470158_77475090	15_77382025_T_C	-3.63139	0.000974112	-0.219237	0.295386	15_77410878_T_G	3.44346	0.00162217	0.0939775	0.400902	0.129453	0.30152
chr2_32557544_32559198	2_32571621_G_C	3.63134	0.000974254	0.313779	0.295394	2_32496404_C_T	2.81749	0.00822744	0.366648	0.564334	0.0560182	0.0631345
chr11_14321329_14322895	11_14360435_A_G	-3.63132	0.000974294	-0.275833	0.295394	11_14245688_G_A	-3.51549	0.00133554	-0.167448	0.379067	0.194645	0.260113
chr6_28226287_28227555	6_28212748_A_G	-3.63132	0.000974296	-0.245722	0.295394	6_28212748_A_G	-4.58938	6.52709e-05	-0.244625	0.101044	0.000380789	0.000182833
chr6_12341845_12344118	6_12342421_T_A	-3.63131	0.000974328	-0.195331	0.295394	6_12327726_C_G	-2.53775	0.0162263	-0.126855	0.617337	0.0882605	0.346677
chr10_13116623_13119137	10_13197332_A_G	-3.63127	0.00097443	-0.229836	0.295397	10_13131682_A_T	-3.34038	0.00213738	-0.158901	0.430189	0.0750008	0.100449
chr7_148723295_148727008	7_148640359_A_T	3.63125	0.000974487	0.112104	0.295397	7_148683797_C_G	3.85894	0.000519685	0.0990017	0.274719	0.148428	0.0220134
chr6_43780628_43781703	6_43799994_C_T	3.63124	0.000974522	0.357018	0.295397	6_43807999_C_T	2.76642	0.009336	0.206152	0.575283	0.144725	0.162548
chr3_188622036_188624685	3_188525800_G_A	3.6312	0.000974634	0.165045	0.295397	3_188699036_C_A	-3.00206	0.0051674	-0.241027	0.522249	0.0552797	0.149908
chr19_15550081_15551131	19_15641195_T_C	3.63119	0.000974637	0.221175	0.295397	19_15630075_A_T	2.65034	0.0123945	0.130667	0.598216	0.134774	0.445578
chr15_78326083_78329205	15_78226241_C_G	3.63119	0.000974658	0.139465	0.295397	15_78267871_A_G	2.37546	0.0236855	0.149016	0.640787	0.0610834	0.114327
chr20_19927897_19929346	20_19923000_T_G	3.63118	0.000974664	0.410741	0.295397	20_20011288_T_C	4.32823	0.00013813	0.518075	0.152192	0.0163047	0.0132278
chr10_22778168_22779049	10_22867972_T_C	3.63117	0.000974712	0.407995	0.295397	10_22874216_A_C	2.07864	0.0457506	0.187938	0.667	0.113577	0.123073
chr9_139547586_139549164	9_139515553_G_A	3.63115	0.00097476	0.38261	0.295401	9_139495729_T_C	-2.78238	0.00897543	-0.178354	0.571872	0.263248	0.346701
chr9_1978615_1980592	9_1980243_C_T	3.63114	0.000974788	0.531902	0.295406	9_2024076_T_C	2.67589	0.0116506	0.212656	0.593166	0.286248	0.32284
chr19_16205251_16208384	19_16108082_T_G	3.6311	0.000974894	0.492418	0.295417	19_16143944_G_A	-2.64344	0.0126027	-0.125941	0.599603	0.332706	0.405438
chr2_170589158_170591360	2_170555691_A_C	3.63105	0.000975017	0.262073	0.295437	2_170621358_C_T	2.5241	0.0167586	0.0736216	0.619681	0.0768083	0.0940179
chr22_18212007_18213493	22_18129730_T_A	3.63103	0.000975071	0.315604	0.295437	22_18234923_C_G	-4.47009	9.20036e-05	-0.38044	0.122379	0.400416	0.0426209
chr4_3572473_3575779	4_3568857_G_T	-3.63097	0.00097524	-0.153978	0.295468	4_3562010_G_A	-4.11438	0.000253696	-0.169912	0.203361	0.312006	0.0217966
chr2_45955513_45958993	2_46021606_C_T	3.63095	0.000975298	0.0855073	0.295468	2_45999262_T_C	-3.37232	0.00196293	-0.16688	0.421808	0.0246985	0.446818
chr15_63852910_63853709	15_63815054_C_A	3.63089	0.000975454	0.368109	0.295495	15_63885810_C_T	6.72553	1.35233e-07	0.285381	0.00243953	0.0471297	1.69532e-07
chr1_93415424_93418123	1_93320402_A_T	-3.63085	0.000975567	-0.168156	0.295516	1_93330101_G_A	-3.33842	0.00214855	-0.162652	0.430734	0.0808313	0.118694
chr9_33662121_33663461	9_33599787_T_A	-3.63074	0.000975836	-0.212113	0.295596	9_33604793_C_T	-3.22131	0.00292823	-0.281194	0.464555	0.0971405	0.186944
chr6_161407284_161408909	6_161366801_A_G	-3.63072	0.000975902	-0.102815	0.295597	6_161399880_C_T	-3.36588	0.00199695	-0.219993	0.423625	0.0318093	0.107435
chr6_45937576_45938742	6_45855514_T_C	3.6307	0.000975944	0.145755	0.295601	6_45889747_G_T	2.2892	0.0288115	0.302262	0.650782	0.0677197	0.19337
chr6_159223890_159225688	6_159191788_C_T	3.6307	0.000975947	0.167217	0.295601	6_159274046_C_T	-3.44996	0.00159404	-0.108457	0.398744	0.0533908	0.0657925
chr17_53495850_53500759	17_53591553_T_C	-3.63065	0.000976094	-0.063842	0.295616	17_53468715_T_C	-3.64301	0.000943613	-0.17138	0.340827	0.430856	0.134826
chr11_107813145_107815996	11_107772739_G_A	3.63063	0.00097614	0.183209	0.295616	11_107759141_G_T	-3.59196	0.00108491	-0.180974	0.355434	0.0821343	0.356768
chr4_160287855_160289430	4_160311455_G_T	-3.63058	0.000976287	-0.298142	0.295641	4_160388674_C_A	-2.21871	0.0337217	-0.165955	0.657224	0.120519	0.166794
chr12_1949457_1952965	12_1941932_A_G	3.63056	0.000976332	0.171969	0.295642	12_2042019_T_C	2.96916	0.0056193	0.274135	0.529872	0.042076	0.0631714
chr15_101167578_101168583	15_101250738_G_A	-3.63049	0.00097652	-0.256333	0.295673	15_101236476_T_C	3.6042	0.00104927	0.180901	0.352322	0.0599783	0.0753122
chr4_181022546_181023519	4_181032524_T_C	-3.63048	0.000976549	-0.414956	0.295673	4_181030358_G_A	-3.63384	0.000967616	-0.319431	0.343249	0.378036	0.223429
chr9_32473954_32474932	9_32416131_C_T	-3.63044	0.000976654	-0.254347	0.295679	9_32460025_G_A	-2.71276	0.01065	-0.177534	0.586218	0.125373	0.15911
chr11_33755420_33759344	11_33670718_G_A	3.63042	0.000976707	0.0793537	0.295679	11_33831219_G_T	2.75668	0.00956268	0.192447	0.577239	0.0308588	0.152069
chr19_52390395_52391971	19_52364547_T_G	-3.63042	0.00097671	-0.381139	0.295679	19_52370512_A_T	-3.19669	0.00312347	-0.303418	0.471489	0.0294041	0.0293478
chr14_89524477_89525858	14_89528166_A_G	3.63041	0.000976731	0.174526	0.295679	14_89581975_C_A	2.17952	0.0367646	0.22712	0.660776	0.0641821	0.234169
chr16_11226816_11227927	16_11225064_C_G	3.63037	0.00097685	0.338543	0.295686	16_11212139_C_T	-3.92556	0.000431515	-0.329861	0.256001	0.0372473	0.0293564
chr9_135869162_135870838	9_135970826_T_A	-3.63036	0.000976859	-0.25492	0.295686	9_135776925_T_C	-2.97077	0.0055963	-0.269538	0.529641	0.144635	0.240229
chr10_90978782_90980965	10_90984990_G_A	3.63035	0.000976886	0.284341	0.295686	10_91002804_C_T	3.07398	0.00429664	0.199526	0.50451	0.133353	0.222829
chr18_72918734_72924900	18_72906927_T_C	3.63035	0.000976894	0.0897432	0.295686	18_73012318_A_C	-3.69856	0.000810152	-0.137732	0.323297	0.115696	0.0458308
chr11_63310772_63312077	11_63357368_G_C	-3.63033	0.000976945	-0.27557	0.295691	11_63312971_T_C	-3.00761	0.00509467	-0.336488	0.52075	0.113051	0.2254
chr13_41227328_41228526	13_41181416_G_T	-3.63026	0.000977137	-0.32087	0.295706	13_41322977_G_T	-3.21002	0.00301625	-0.217238	0.467601	0.129516	0.188788
chr1_150747359_150750559	1_150823972_T_C	-3.63026	0.000977138	-0.195276	0.295706	1_150850035_G_A	2.45769	0.0195847	0.144631	0.630462	0.082935	0.15696
chr3_49457689_49460916	3_49437600_G_C	-3.63026	0.000977144	-0.133943	0.295706	3_49390250_A_G	2.59287	0.0142313	0.0701155	0.607787	0.0744678	0.210784
chr16_48384282_48385078	16_48316992_A_G	3.63021	0.000977264	0.221401	0.295716	16_48484871_G_T	2.23788	0.0323169	0.156199	0.655714	0.0899775	0.215328
chr11_77553165_77554087	11_77454357_G_C	-3.6302	0.00097729	-0.165878	0.295716	11_77545870_A_C	3.2338	0.00283365	0.229402	0.460604	0.0392263	0.0586698
chr5_130144_131599	5_208887_A_G	3.63019	0.000977313	0.262032	0.295716	5_210791_C_T	3.36932	0.00197867	0.309257	0.422742	0.0291506	0.0310637
chr22_17840177_17841132	22_17818894_G_A	3.63016	0.000977402	0.450655	0.295741	22_17862147_C_T	-2.98064	0.00545756	-0.118968	0.527578	0.261909	0.321735
chr18_438526_440522	18_407958_T_C	-3.63014	0.000977441	-0.145277	0.295748	18_466372_G_A	-3.83504	0.000555406	-0.172978	0.281588	0.381853	0.0841867
chr12_26397430_26398685	12_26393379_C_T	3.63014	0.000977452	0.287633	0.295749	12_26493814_C_T	-3.44859	0.00159993	-0.236673	0.399176	0.047002	0.0532054
chr7_1214907_1217435	7_1115650_C_T	3.63001	0.000977792	0.250613	0.295814	7_1142235_G_A	3.47446	0.00149218	0.180052	0.391362	0.129824	0.161223
chr1_233314958_233316833	1_233415367_A_G	-3.62999	0.000977841	-0.162369	0.295814	1_233282152_T_C	-3.20952	0.00302022	-0.363159	0.467764	0.0598543	0.131207
chr11_7494836_7495771	11_7466356_A_G	3.62999	0.00097786	0.513901	0.295814	11_7463443_G_A	4.0182	0.000332764	0.419789	0.22966	0.209451	0.109325
chr9_115592878_115594857	9_115674526_G_T	-3.62999	0.000977863	-0.23691	0.295814	9_115625699_T_C	-2.255	0.0311076	-0.125753	0.654338	0.0798143	0.142735
chr1_223737326_223739410	1_223692080_T_C	3.62981	0.000978348	2.77897	0.295915	1_223686843_T_C	-3.86871	0.000505724	-3.41332	0.272117	0.363582	0.348404
chr17_37385378_37386274	17_37421940_T_A	-3.6298	0.000978358	-0.197482	0.295915	17_37295391_A_G	3.21643	0.00296596	0.327805	0.466087	0.0657271	0.107493
chr14_21768965_21769593	14_21821821_A_C	3.62977	0.000978438	0.153618	0.295923	14_21801534_C_G	2.87399	0.00714529	0.26797	0.552072	0.0530323	0.42394
chr2_12641372_12643309	2_12600840_C_A	3.6297	0.000978627	0.117608	0.295953	2_12667125_G_A	-3.31487	0.00228731	-0.145664	0.437583	0.0144873	0.0190196
chr3_19584465_19585076	3_19566329_G_C	-3.62969	0.000978644	-0.423884	0.295953	3_19606024_C_T	-2.69035	0.0112481	-0.345263	0.590452	0.177365	0.213438
chr15_65587651_65591331	15_65688791_T_G	-3.62967	0.000978701	-0.292786	0.29596	15_65514588_C_T	3.42146	0.00172095	0.106707	0.407776	0.0624765	0.0677153
chr11_129718362_129719183	11_129692511_G_A	-3.62963	0.000978807	-0.325313	0.295983	11_129636188_G_A	-2.75912	0.00950533	-0.218382	0.576761	0.0908896	0.105573
chr2_158348629_158349426	2_158311691_C_T	3.62962	0.000978839	0.24072	0.295983	2_158424353_G_A	-2.90024	0.00668948	-0.199311	0.545703	0.115031	0.257362
chr9_21964368_21966544	9_21908168_G_T	-3.6296	0.000978887	-0.28988	0.295983	9_22012051_T_C	-2.9794	0.00547474	-0.1248	0.527767	0.221403	0.32994
chr1_235104168_235109190	1_235163739_C_G	-3.6296	0.0009789	-0.163021	0.295983	1_235019674_A_T	-3.27142	0.00256616	-0.153832	0.44975	0.0902941	0.210328
chr19_45952873_45956313	19_45855524_G_A	3.62959	0.000978935	0.111665	0.295984	19_45978909_G_A	-2.40594	0.0220821	-0.148705	0.636913	0.0697869	0.262609
chr1_19760549_19766696	1_19781006_C_T	-3.62955	0.000979024	-0.0983338	0.295999	1_19798087_T_G	3.34296	0.00212271	0.173316	0.429443	0.0265925	0.0493215
chr5_72378239_72379594	5_72460126_A_G	3.62952	0.000979105	0.373507	0.296007	5_72409334_A_C	-2.66032	0.0120989	-0.23073	0.596111	0.152453	0.20111
chr2_26620168_26621270	2_26699126_G_C	-3.62949	0.000979201	-0.229209	0.296028	2_26571411_A_G	3.21787	0.00295477	0.175707	0.465614	0.0912285	0.124175
chr5_134765145_134766493	5_134747015_G_A	3.62945	0.000979287	0.460138	0.296042	5_134783846_G_T	-3.62242	0.000998303	-0.190497	0.346707	0.259903	0.306
chr2_25448637_25450688	2_25448050_A_G	-3.62941	0.000979399	-0.159265	0.296042	2_25453968_C_G	-5.04271	1.75514e-05	-0.189194	0.045446	0.000292033	3.44939e-05
chr9_125789536_125790728	9_125706156_C_T	-3.6294	0.000979432	-0.281174	0.296042	9_125777927_T_C	-3.04457	0.00463437	-0.275873	0.512026	0.128415	0.241468
chr1_72898431_72899785	1_72811904_T_G	-3.62939	0.000979457	-0.43662	0.296042	1_72813218_A_C	-3.04541	0.00462442	-0.244491	0.511912	0.0424037	0.0403245
chr8_70677826_70679073	8_70638748_T_G	-3.62939	0.000979468	-0.324525	0.296042	8_70628460_T_C	-3.03252	0.00478003	-0.120867	0.514847	0.259023	0.421173
chr10_89428003_89429668	10_89525602_C_T	-3.62934	0.000979597	-0.190183	0.296075	10_89340690_T_C	-4.3486	0.000130319	-0.246413	0.14797	0.44262	0.0509022
chr15_82420608_82421315	15_82398166_T_G	-3.6293	0.00097971	-0.25915	0.296104	15_82387776_T_C	-2.47746	0.0187008	-0.209408	0.627613	0.15163	0.267786
chr12_12159807_12165772	12_12169216_T_C	-3.62928	0.000979767	-0.122565	0.296107	12_12194187_A_G	3.56816	0.00115757	0.144238	0.362833	0.0154017	0.0170102
chr7_80353346_80355050	7_80451440_C_T	3.62926	0.00097982	0.332933	0.296107	7_80405614_T_G	-2.93583	0.00611486	-0.132571	0.537682	0.314674	0.506855
chr10_28757606_28758752	10_28676075_C_T	3.62922	0.000979909	0.217841	0.29612	10_28704213_G_A	2.77285	0.0091892	0.156261	0.573877	0.0728755	0.128354
chr11_72230063_72231660	11_72213207_G_C	-3.62913	0.000980151	-0.234737	0.296155	11_72183348_C_T	2.62512	0.0131715	0.204436	0.60296	0.0915971	0.152125
chr12_125830909_125831294	12_125839198_G_T	3.62909	0.000980267	0.329109	0.296179	12_125897125_G_C	-3.10605	0.00395497	-0.532444	0.496714	0.0834285	0.0982817
chr3_142925962_142926919	3_142895117_A_G	-3.62898	0.000980548	-0.256138	0.296233	3_142831446_A_G	-2.71601	0.0105657	-0.287146	0.585509	0.175408	0.25793
chr15_61090703_61091638	15_61040591_T_G	-3.62897	0.000980581	-0.445335	0.296233	15_61047059_C_A	-3.59842	0.00106594	-0.268567	0.353776	0.0337053	0.032815
chr1_163235426_163235910	1_163194774_G_A	-3.62896	0.000980621	-0.449801	0.296233	1_163224746_G_T	2.15577	0.0387259	0.404665	0.662423	0.142895	0.160674
chr14_74048716_74049755	14_74025013_A_G	-3.62894	0.000980656	-0.311468	0.296233	14_74102424_C_T	2.44067	0.0203758	0.437968	0.632469	0.0641384	0.0704764
chr9_134177658_134178315	9_134230017_A_G	3.62893	0.000980691	0.139922	0.296233	9_134207275_A_G	4.0822	0.000277848	0.442926	0.212335	0.299694	0.18484
chr1_76080507_76082962	1_76000434_G_C	3.62887	0.000980851	0.174122	0.296266	1_76002204_T_C	-3.1995	0.00310055	-0.268679	0.470611	0.0730024	0.123418
chr10_81944918_81949101	10_81902310_A_G	-3.62885	0.000980914	-0.162907	0.29628	10_82022839_A_G	4.4048	0.000110956	0.194771	0.136179	0.0267999	0.00692683
chr2_46236685_46238589	2_46228300_G_T	3.62881	0.000981013	0.182081	0.296287	2_46308233_C_A	3.31011	0.0023164	0.209514	0.438878	0.0923291	0.322011
chr17_29838000_29839640	17_29884773_C_T	3.62878	0.0009811	0.223378	0.296287	17_29738071_G_A	2.73607	0.0100592	0.128246	0.581736	0.191601	0.47056
chr6_39076735_39077570	6_39141389_G_T	-3.62874	0.000981209	-0.494282	0.296287	6_39023359_C_T	-2.58368	0.0145473	-0.323198	0.609583	0.199342	0.218209
chr15_60948195_60949237	15_60984520_T_G	3.62874	0.000981211	0.354869	0.296287	15_60935854_C_T	-3.18377	0.0032309	-0.209726	0.474959	0.0722262	0.0807188
chr6_130512159_130513185	6_130504414_G_A	-3.62873	0.000981218	-0.345454	0.296287	6_130534591_T_C	3.7496	0.000703801	0.197702	0.307837	0.0392236	0.00569894
chr4_99435680_99437028	4_99425353_A_G	3.62872	0.00098126	0.150406	0.296287	4_99406954_A_G	2.98042	0.00546065	0.291585	0.527635	0.0343629	0.0521931
chr1_6111921_6114081	1_6134990_G_C	3.62868	0.00098137	0.205993	0.296302	1_6100458_G_A	-2.35207	0.0249863	-0.127552	0.644016	0.074187	0.123431
chr9_75856449_75857626	9_75895703_C_T	-3.62863	0.000981507	-0.223914	0.296332	9_75906144_C_T	-2.76722	0.00931766	-0.572328	0.575199	0.0793118	0.217823
chr3_10736133_10738212	3_10792193_C_T	3.62862	0.000981529	0.305459	0.296332	3_10732962_G_A	3.02134	0.00491883	0.147507	0.517315	0.127855	0.146357
chr5_55903430_55904847	5_55880301_G_C	3.6286	0.000981571	0.182494	0.296332	5_55890633_A_G	5.36696	6.83009e-06	0.368353	0.023877	0.0141604	0.00074334
chr15_75510202_75519658	15_75412965_C_G	-3.62858	0.000981644	-0.245001	0.296335	15_75588446_A_G	2.67383	0.0117088	0.0834572	0.593325	0.173859	0.507979
chr1_246893912_246894870	1_246838775_A_T	-3.62854	0.00098174	-0.313199	0.296335	1_246906592_T_A	-2.90902	0.00654307	-0.230092	0.543682	0.0945745	0.110814
chr17_65589994_65591461	17_65505639_T_C	-3.62851	0.000981818	-0.204144	0.296335	17_65616645_T_C	3.58827	0.00109588	0.152081	0.356613	0.136385	0.509806
chr16_85792120_85794007	16_85792967_A_G	-3.62851	0.000981823	-0.273472	0.296335	16_85777288_G_C	3.78596	0.000636442	0.120557	0.296373	0.356527	0.0438443
chr8_6372785_6375231	8_6302971_C_T	3.62847	0.00098193	0.278676	0.296335	8_6432300_G_C	-3.71826	0.000767354	-0.313054	0.316653	0.216297	0.15784
chr11_94986353_94990429	11_95009735_C_G	-3.62843	0.000982042	-0.0656456	0.296335	11_94893432_C_A	-2.71737	0.0105307	-0.0502657	0.585223	0.0170591	0.0427787
chr22_20922471_20924525	22_20863885_G_A	3.62841	0.000982093	0.470074	0.296335	22_20953850_A_G	-2.63931	0.0127288	-0.103075	0.600517	0.253747	0.271836
chr2_33750575_33751977	2_33734062_G_A	-3.62839	0.000982155	-0.453412	0.296335	2_33727980_A_T	2.96833	0.00563117	0.152394	0.530009	0.205926	0.440801
chr7_29544901_29545424	7_29523374_G_C	-3.62837	0.000982189	-0.407003	0.296335	7_29621815_A_T	3.18613	0.003211	0.443876	0.474352	0.115544	0.135356
chr10_74398810_74399740	10_74312578_C_T	-3.62837	0.000982206	-0.370027	0.296335	10_74303068_C_T	-3.12948	0.00372186	-0.260299	0.489926	0.0186928	0.0183565
chr1_23279458_23280582	1_23292867_C_T	-3.62836	0.000982217	-0.493607	0.296335	1_23283918_G_T	3.78204	0.000643391	0.185725	0.297862	0.338108	0.0851454
chr3_185969707_185970689	3_185874321_C_T	-3.62835	0.000982255	-0.196565	0.296335	3_186063184_T_G	2.71205	0.0106684	0.126532	0.58642	0.0603289	0.0781129
chr22_41360488_41364059	22_41406919_G_A	3.62832	0.000982329	0.164406	0.296335	22_41402279_G_A	2.95289	0.00585632	0.24618	0.533699	0.106661	0.217351
chr12_64862389_64863352	12_64779015_C_T	-3.62831	0.000982357	-0.441215	0.296335	12_64949248_G_A	3.17888	0.00327243	0.236664	0.476366	0.291797	0.379116
chr5_113753639_113755820	5_113736097_A_T	-3.6283	0.000982387	-0.102742	0.296335	5_113834780_A_G	2.54182	0.0160707	0.197817	0.616543	0.025913	0.0553722
chr20_34471513_34472597	20_34402751_C_T	3.62829	0.000982419	0.200688	0.296335	20_34410157_C_T	-2.55007	0.015759	-0.186304	0.615177	0.0695574	0.100646
chr14_33150945_33151817	14_33175822_A_G	3.62828	0.000982433	0.230877	0.296335	14_33175100_A_G	3.28937	0.00244726	0.162199	0.444581	0.0260864	0.028193
chr21_34495616_34498230	21_34495925_G_A	3.62828	0.000982444	0.178376	0.296335	21_34473444_G_T	-2.98979	0.00533175	-0.0917877	0.525512	0.091483	0.126106
chr16_4190101_4193308	16_4259996_C_T	3.62826	0.000982506	0.337007	0.296335	16_4259996_C_T	3.23952	0.00279132	0.26702	0.458898	0.0109515	0.0103514
chr8_37648216_37651411	8_37653243_G_A	-3.62824	0.000982543	-0.077149	0.296335	8_37659282_T_C	-2.39923	0.0224263	-0.0603164	0.637725	0.0131982	0.0230118
chr8_20960475_20961823	8_21038659_T_C	-3.62823	0.000982582	-0.261663	0.296335	8_21041364_A_G	-4.38003	0.00011911	-0.254269	0.141357	0.05379	0.0197647
chr20_49343571_49344392	20_49387591_C_T	-3.62822	0.000982603	-0.634027	0.296335	20_49414352_G_A	2.87121	0.00719521	0.289912	0.552744	0.458321	0.556476
chr2_39739805_39741910	2_39776534_A_G	-3.62821	0.000982624	-0.117578	0.296335	2_39828411_C_T	-2.63771	0.0127781	-0.132765	0.600829	0.0642642	0.504845
chr22_41031112_41035358	22_40948875_T_G	-3.62819	0.000982686	-0.108325	0.296335	22_41084585_C_T	-3.22732	0.0028823	-0.152208	0.462647	0.0474881	0.116997
chr6_143192236_143194338	6_143288285_G_A	-3.62816	0.000982761	-0.132221	0.296335	6_143101663_G_A	-3.6923	0.000824213	-0.133677	0.325321	0.195649	0.0507616
chr8_74752878_74754642	8_74794869_C_A	3.62816	0.000982762	0.154023	0.296335	8_74785151_G_T	-3.26861	0.00258528	-0.312441	0.450245	0.0718607	0.287376
chr8_68416260_68417289	8_68365314_A_G	3.62816	0.000982764	0.269938	0.296335	8_68318876_A_G	2.59305	0.014225	0.180107	0.607778	0.0906962	0.101257
chr19_3034232_3037865	19_2961594_A_G	3.62814	0.000982819	0.0826228	0.296352	19_2970793_T_C	3.89814	0.000465871	0.0650742	0.264243	0.163615	0.0144505
chr5_178230837_178231645	5_178156432_G_C	-3.6281	0.000982912	-0.460249	0.296359	5_178224458_T_A	-3.43638	0.00165331	-0.235348	0.403221	0.104664	0.107125
chr18_47057828_47058500	18_47151064_A_G	3.62809	0.000982945	0.279578	0.296362	18_47113897_C_T	2.80698	0.00844494	0.293745	0.566588	0.0514145	0.0575412
chr15_38975192_38977480	15_39002174_G_C	-3.62804	0.000983084	-0.127111	0.296391	15_38946094_G_A	2.70655	0.0108127	0.206795	0.587345	0.0574298	0.329882
chr7_77087903_77089021	7_77101532_A_G	-3.62804	0.000983092	-0.14385	0.296391	7_77019324_T_A	-3.3734	0.00195723	-0.434423	0.421644	0.0512602	0.259443
chr10_116278529_116280716	10_116281222_G_A	-3.62801	0.000983157	-0.366689	0.296392	10_116349314_A_G	3.44626	0.00160999	0.131274	0.400028	0.0724712	0.0792293
chr7_5355102_5356675	7_5409937_T_C	-3.62796	0.000983287	-0.19796	0.296414	7_5257287_G_A	-3.88439	0.00048409	-0.375475	0.26803	0.246179	0.171325
chr13_48890534_48895501	13_48882024_C_T	3.62788	0.000983505	0.271129	0.296414	13_48891836_A_G	2.09146	0.0445107	0.1281	0.66626	0.101258	0.138021
chr17_29167089_29168818	17_29096006_C_T	3.62788	0.000983526	0.231249	0.296414	17_29247715_G_A	2.99948	0.00520155	0.124713	0.522776	0.0519479	0.0666518
chr10_3797083_3798218	10_3821327_A_T	-3.62786	0.000983568	-0.395154	0.296414	10_3889090_G_A	3.58051	0.00111931	0.284465	0.35893	0.0358196	0.035254
chr1_120116222_120117118	1_120175121_G_C	-3.62786	0.000983579	-0.205595	0.296414	1_120112848_G_A	-6.06541	8.98344e-07	-0.281131	0.0067483	0.128913	2.46372e-05
chr10_11054593_11055438	10_11071985_G_C	-3.62785	0.000983585	-0.212985	0.296414	10_11143281_G_A	3.14295	0.00359378	0.215983	0.486069	0.0814414	0.130282
chr11_9350535_9350996	11_9369726_G_A	-3.62785	0.000983594	-0.512452	0.296414	11_9364556_A_G	2.82843	0.00800656	0.252907	0.561988	0.23233	0.516859
chr3_126732058_126734411	3_126754644_G_C	-3.62785	0.000983609	-0.137437	0.296414	3_126669542_A_G	3.79794	0.000615668	0.144562	0.293	0.0180176	0.00934852
chr1_98384783_98387643	1_98461132_C_G	3.62783	0.000983653	0.132053	0.296414	1_98376178_T_A	-2.55278	0.0156581	-0.0636134	0.614804	0.0604351	0.140963
chr22_37277581_37278461	22_37257855_A_G	3.62783	0.000983662	0.231536	0.296414	22_37194353_A_G	4.3298	0.000137509	0.5922	0.151988	0.304215	0.161248
chr1_161007113_161010140	1_161008535_C_G	3.62779	0.00098375	0.210781	0.296414	1_161008535_C_G	3.33563	0.00216457	0.219192	0.431559	0.00753546	0.00727063
chr14_95918548_95919532	14_95926078_C_T	3.62776	0.000983843	0.209122	0.296414	14_95937243_C_T	-4.02784	0.000323862	-0.289735	0.2273	0.511526	0.105287
chr4_46888933_46890004	4_46932206_T_C	3.62775	0.000983863	0.296565	0.296414	4_46958129_T_A	-2.89714	0.00674171	-0.387634	0.546592	0.0895396	0.0999847
chr3_55653336_55661094	3_55680206_C_T	3.6277	0.000984009	0.141124	0.296414	3_55689383_C_G	4.14811	0.000230599	0.174205	0.194754	0.576945	0.0472271
chr16_57670859_57671914	16_57710077_G_A	3.62768	0.000984051	0.324325	0.296414	16_57695081_C_T	3.70811	0.000789125	0.456044	0.320174	0.413572	0.294147
chr17_9099251_9100196	17_9137153_G_A	-3.62766	0.000984102	-0.397409	0.296414	17_9074449_A_G	-3.28854	0.00245259	-0.23721	0.444781	0.267453	0.305078
chr6_17940356_17941349	6_17847459_G_C	3.62766	0.000984114	0.365001	0.296414	6_17988895_A_G	2.94078	0.00603873	0.333718	0.536559	0.117295	0.140664
chr16_90087140_90089973	16_90054704_G_C	3.62766	0.000984116	0.0832402	0.296414	16_90007590_C_T	3.74169	0.000719348	0.0708772	0.309872	0.572705	0.0229293
chr13_21451948_21452614	13_21504967_G_A	3.62765	0.000984134	0.17251	0.296414	13_21510900_G_A	2.51792	0.0170046	0.257688	0.620904	0.0671396	0.18292
chr6_164175526_164178976	6_164088863_C_T	-3.62762	0.00098421	-0.0816348	0.29642	6_164082927_G_T	-2.25457	0.0311375	-0.060811	0.654377	0.023818	0.0481038
chr9_75848638_75849230	9_75752994_T_C	-3.62752	0.000984486	-0.501413	0.29649	9_75805044_G_C	2.73343	0.0101246	0.182614	0.582118	0.18297	0.197818
chr3_126623839_126625468	3_126707376_T_C	-3.62751	0.000984508	-0.217059	0.29649	3_126610139_C_T	2.33165	0.0261753	0.202576	0.646226	0.153316	0.489931
chr12_3357838_3358775	12_3287878_G_A	-3.6275	0.00098454	-0.167031	0.29649	12_3453277_G_A	2.56471	0.0152202	0.111617	0.612716	0.0627896	0.452985
chr8_72916276_72918204	8_72897016_C_T	3.62745	0.000984671	0.224121	0.296502	8_72906039_A_G	-3.94006	0.000414357	-0.21502	0.251352	0.328132	0.0751326
chr12_47630017_47630726	12_47585314_T_C	-3.62743	0.000984714	-0.619485	0.296502	12_47611344_T_G	-2.72284	0.0103908	-0.2082	0.584352	0.134092	0.137447
chr11_12188381_12189409	11_12184981_A_G	-3.62735	0.000984947	-0.452836	0.296528	11_12189109_C_G	-5.80609	1.90418e-06	-0.345426	0.0105953	0.387236	3.65338e-05
chr17_3566434_3573413	17_3496538_A_G	3.62729	0.000985092	0.0774443	0.296553	17_3653531_A_G	2.7925	0.00875351	0.0946663	0.569504	0.0308035	0.358887
chr22_36461117_36463003	22_36369512_C_T	3.62725	0.000985213	0.170073	0.296559	22_36512983_C_T	-2.47452	0.0188296	-0.0750638	0.627994	0.0755754	0.116105
chr12_63326923_63329571	12_63279009_G_A	-3.62725	0.000985215	-0.0771526	0.296559	12_63314269_T_G	-2.83226	0.0079306	-0.0794965	0.560944	0.0246202	0.0793806
chr10_126672019_126673047	10_126582160_A_G	3.62724	0.000985239	0.203187	0.296559	10_126678189_T_C	2.45027	0.019926	0.240715	0.631265	0.0857864	0.177889
chr14_80831399_80832709	14_80818532_C_T	3.62719	0.00098537	0.523651	0.296575	14_80883775_C_T	-2.67154	0.0117742	-0.47495	0.593917	0.271025	0.30256
chr8_59480872_59482105	8_59460058_T_C	-3.62719	0.000985384	-0.298825	0.296575	8_59405940_C_T	-3.89617	0.000468445	-0.271657	0.264887	0.155841	0.0818872
chr10_133656374_133657968	10_133620389_A_G	-3.62717	0.000985437	-0.446486	0.296575	10_133622613_A_G	-4.04755	0.000306373	-0.477701	0.22193	0.0122895	0.0103818
chr7_134831298_134838597	7_134901751_G_C	-3.62716	0.000985444	-0.132207	0.296575	7_134873964_C_G	3.27026	0.00257405	0.0694538	0.450049	0.0314385	0.0421322
chr14_104647448_104651723	14_104662990_C_T	3.62712	0.000985574	0.259063	0.29658	14_104703419_T_C	-3.07908	0.00424048	-0.295352	0.503403	0.182771	0.394181
chr14_105636504_105641629	14_105629987_A_G	3.62711	0.000985594	0.106072	0.29658	14_105691474_C_T	4.35925	0.000126409	0.117686	0.145898	0.0285732	0.00272183
chr5_173472124_173472978	5_173392008_C_T	-3.6271	0.000985605	-0.348019	0.29658	5_173549587_T_A	-3.00059	0.00518688	-0.224365	0.522526	0.126475	0.47722
chr3_193586927_193589233	3_193571178_C_A	-3.62709	0.000985647	-0.220631	0.29658	3_193606443_C_T	-3.21811	0.00295287	-0.235314	0.465538	0.0331027	0.0388347
chr3_40731840_40733421	3_40732291_C_G	3.62706	0.000985718	0.45434	0.296588	3_40732291_C_G	3.57417	0.00113878	0.321023	0.360908	0.00703988	0.00627712
chr11_8795641_8796319	11_8746684_A_G	3.62706	0.000985736	0.226599	0.296588	11_8815704_G_A	2.1533	0.0389346	0.142275	0.662546	0.107321	0.242677
chr10_93842077_93843819	10_93816485_G_A	-3.62704	0.000985787	-0.103475	0.296589	10_93873327_T_C	-2.2359	0.0324596	-0.0837796	0.65579	0.0285596	0.0586058
chr2_85570234_85573157	2_85570152_A_G	3.62703	0.000985809	0.208439	0.296589	2_85570186_G_A	2.53832	0.0162042	0.122476	0.617233	0.138551	0.254793
chr11_61159150_61161396	11_61229792_T_C	-3.62699	0.000985925	-0.14167	0.296597	11_61183388_C_T	1.5186	0.138682	0.0611207	0.682289	0.077244	0.23016
chr10_112504305_112505462	10_112527121_G_C	3.62698	0.000985938	0.156361	0.296597	10_112442037_G_A	-2.99888	0.00520954	-0.282616	0.522935	0.0167386	0.150758
chr1_247600213_247605217	1_247588053_C_T	3.62697	0.00098597	0.301741	0.296598	1_247519614_C_T	3.38063	0.00191979	0.0651197	0.419599	0.274583	0.372032
chr4_90028908_90029849	4_89930313_G_A	3.62692	0.00098609	0.182549	0.296624	4_90080092_G_A	3.27277	0.00255701	0.304523	0.449462	0.0903276	0.187236
chr18_10056293_10061226	18_10026730_G_A	3.6269	0.000986147	0.0691846	0.296624	18_10066206_C_T	3.67691	0.000859822	0.177088	0.33037	0.124757	0.0709689
chr3_50370611_50392028	3_50292324_G_A	-3.6269	0.000986152	-0.0734113	0.296624	3_50382221_T_C	-1.81468	0.0789575	-0.0456326	0.67846	0.0415328	0.155641
chr12_859333_865185	12_780043_A_G	3.62689	0.000986195	0.123962	0.296624	12_785285_A_G	-3.62677	0.000986504	-0.0570861	0.345459	0.0909395	0.350423
chr1_3611644_3613593	1_3535678_A_G	-3.62688	0.000986197	-0.13155	0.296624	1_3629849_T_A	3.62653	0.000987155	0.237309	0.345507	0.0459867	0.091563
chr18_56659070_56661141	18_56654404_G_A	-3.62687	0.000986247	-0.250282	0.29663	18_56678765_A_G	-2.93375	0.00614716	-0.387619	0.538036	0.0953918	0.14475
chr2_68637953_68640584	2_68638873_A_G	3.62684	0.00098632	0.0769022	0.296631	2_68640090_T_C	2.34656	0.0253026	0.0669758	0.644596	0.0218224	0.0562477
chr19_3091763_3097532	19_3094215_C_G	-3.62682	0.000986369	-0.152524	0.296631	19_3122941_T_C	3.11887	0.00382571	0.102114	0.492958	0.0377837	0.0550822
chr7_74157745_74159739	7_74152376_T_C	3.62681	0.000986386	0.400066	0.296631	7_74236723_C_T	-3.98011	0.000370351	-0.222432	0.240668	0.0559421	0.0282351
chr1_10207851_10208938	1_10193026_C_T	3.62679	0.000986463	0.293329	0.29664	1_10180908_A_C	2.86968	0.00722289	0.249076	0.553051	0.10609	0.327871
chr2_25508102_25510051	2_25498283_A_C	-3.62677	0.000986508	-0.163694	0.29664	2_25440530_A_G	-1.99118	0.0550567	-0.0708351	0.672001	0.0775277	0.257932
chr15_52337799_52338794	15_52256846_T_C	3.62673	0.000986608	0.299179	0.29666	15_52245710_G_A	4.10853	0.000257933	0.270542	0.20502	0.0786988	0.0452014
chr1_71332027_71333063	1_71401894_T_C	3.62672	0.000986638	0.194717	0.29666	1_71398902_G_T	2.65312	0.0123113	0.217607	0.597673	0.0385311	0.0502904
chr2_231818152_231819144	2_231842681_C_T	3.6267	0.000986687	0.360259	0.296661	2_231904333_C_T	-3.04684	0.00460745	-0.14323	0.511507	0.0606446	0.0626241
chr14_81483817_81485644	14_81444840_C_T	-3.62667	0.000986776	-0.354898	0.296664	14_81584242_C_T	-2.61601	0.0134633	-0.23002	0.604433	0.133339	0.158456
chr14_52733732_52735657	14_52758480_G_T	-3.62666	0.000986813	-0.183944	0.296664	14_52751298_G_A	3.61295	0.0010245	0.23853	0.349664	0.109506	0.503947
chr6_16696540_16702279	6_16694501_A_G	3.6266	0.00098696	0.110411	0.296683	6_16733493_A_G	-2.80761	0.00843187	-0.20694	0.566494	0.0403189	0.103077
chr4_74583253_74585100	4_74592161_T_C	-3.62657	0.000987053	-0.223228	0.296704	4_74532233_G_A	2.99728	0.00523096	0.18193	0.523231	0.138243	0.328433
chr5_73497325_73498147	5_73505399_A_G	-3.62654	0.000987129	-0.25835	0.296714	5_73546514_C_T	2.05659	0.0479557	0.132973	0.668429	0.159957	0.340232
chr5_58046866_58047624	5_58052518_G_A	3.6265	0.000987225	0.451732	0.296721	5_58053808_G_A	3.29585	0.00240563	0.186839	0.442722	0.385508	0.602292
chr15_38732372_38734845	15_38654090_T_A	3.62649	0.000987275	0.212893	0.296724	15_38723727_A_G	3.64903	0.000928186	0.14776	0.339253	0.280691	0.0958083
chr4_82706775_82708477	4_82689792_T_C	-3.62644	0.000987387	-0.387369	0.296742	4_82607943_T_C	-2.99505	0.00526078	-0.182323	0.523863	0.0860809	0.0906462
chr6_157983926_157985379	6_157887437_G_A	3.62643	0.000987429	0.203537	0.296747	6_158082887_G_T	3.23378	0.00283379	0.194142	0.460604	0.0956183	0.17942
chr19_47040085_47041490	19_47117402_C_A	3.6264	0.000987505	0.18627	0.296749	19_46967008_G_A	-2.58296	0.0145723	-0.138817	0.609683	0.12772	0.232804
chr22_50340289_50364777	22_50363794_C_T	3.62639	0.000987526	0.0811222	0.296749	22_50314564_C_T	-3.23009	0.00286143	-0.166113	0.46177	0.00658344	0.00767041
chr7_64459149_64460728	7_64444667_G_A	-3.62638	0.000987561	-0.339778	0.296756	7_64444667_G_A	-4.44458	9.89947e-05	-0.486642	0.127479	0.00195109	0.00166396
chr8_94751750_94754362	8_94715291_G_A	-3.62634	0.000987677	-0.110896	0.296766	8_94703025_A_T	-4.34205	0.00013278	-0.0945878	0.149312	0.196446	0.00491022
chr8_16248942_16249553	8_16236670_G_A	-3.62632	0.000987727	-0.739598	0.296766	8_16248095_C_T	-6.47983	2.72597e-07	-0.558519	0.00326587	0.425121	1.37595e-06
chr6_151004267_151006157	6_150947463_G_A	3.62631	0.000987751	0.423416	0.296766	6_151095041_A_G	-3.31306	0.00229829	-0.249821	0.438109	0.198948	0.229377
chr7_129295308_129296503	7_129241397_A_T	-3.62629	0.0009878	-0.164018	0.296779	7_129223975_G_T	3.29502	0.00241087	0.403905	0.44309	0.0489941	0.0796351
chr2_234619836_234620793	2_234602906_A_G	-3.62627	0.000987847	-0.121516	0.296785	2_234633813_G_A	2.11917	0.0419297	0.0736816	0.664485	0.06759	0.279765
chr7_25932525_25935865	7_25909208_C_T	-3.62622	0.000987998	-0.16451	0.2968	7_25908482_C_G	2.7562	0.00957396	0.163292	0.577433	0.0399462	0.0564654
chr13_110992945_110994913	13_110963806_C_T	3.62621	0.000988012	0.120031	0.2968	13_111067993_C_T	-2.75447	0.00961486	-0.0892883	0.577801	0.0359241	0.0626299
chr1_66781528_66783064	1_66871723_C_T	-3.62621	0.00098803	-0.243918	0.2968	1_66688029_T_G	-1.92365	0.0633335	-0.184459	0.675041	0.140863	0.543236
chr11_44642078_44650935	11_44635570_T_C	-3.6262	0.000988051	-0.126588	0.2968	11_44615097_A_G	3.74812	0.00070667	0.14414	0.308289	0.539204	0.0662475
chr13_114539669_114542719	13_114524460_T_C	-3.62617	0.000988119	-0.149408	0.2968	13_114546666_T_G	2.93526	0.00612371	0.296459	0.537786	0.0162305	0.019173
chr15_34353887_34354847	15_34320353_A_T	3.62615	0.000988175	0.147144	0.2968	15_34414105_A_G	2.4303	0.0208723	0.10576	0.633876	0.0678074	0.171683
chr13_41026210_41027731	13_40930910_G_A	3.62613	0.00098824	0.122622	0.2968	13_40972794_C_T	4.41854	0.000106669	0.156466	0.133353	0.0034909	0.000913396
chr15_50533874_50534462	15_50532804_G_A	-3.62612	0.000988259	-0.439292	0.2968	15_50500984_G_A	-3.36734	0.00198917	-0.190477	0.423154	0.174105	0.19353
chr5_114467842_114469064	5_114563421_A_C	3.62607	0.000988388	0.154242	0.29682	5_114542108_T_A	3.94988	0.000403109	0.19122	0.248881	0.004076	0.00281795
chr20_48484028_48485806	20_48501961_C_T	3.62606	0.000988432	0.216034	0.29682	20_48518254_G_A	4.02501	0.000326446	0.182874	0.227944	0.00984825	0.00518939
chr5_178633130_178636536	5_178700660_T_C	-3.62605	0.000988461	-0.517431	0.29682	5_178727595_C_G	3.2984	0.00238939	0.102301	0.442137	0.375538	0.404155
chr5_74819553_74822540	5_74855338_G_T	-3.62598	0.000988643	-0.124532	0.296836	5_74732937_T_A	2.05295	0.0483284	0.102957	0.668731	0.0251963	0.0383719
chr3_72134349_72136954	3_72080182_C_G	3.62596	0.000988699	0.142916	0.296836	3_72133985_G_A	8.40815	1.31498e-09	0.279523	0.00036103	0.364144	3.67151e-13
chr4_128500692_128502481	4_128574470_G_A	-3.62596	0.000988707	-0.233774	0.296836	4_128516149_A_T	3.30542	0.00234535	0.341681	0.440027	0.0248765	0.0274084
chr18_43368776_43369543	18_43389524_C_A	3.6259	0.000988864	0.635187	0.296873	18_43326219_C_T	2.08699	0.0449397	0.296216	0.666556	0.281068	0.313121
chr2_112132297_112134859	2_112228630_C_T	-3.62586	0.000988967	-0.157236	0.296878	2_112206518_T_C	-3.28742	0.00245988	-0.250523	0.445104	0.064769	0.106053
chr21_18813080_18814020	21_18734264_T_A	-3.62583	0.000989055	-0.438051	0.296884	21_18825200_C_T	-2.80132	0.00856444	-0.469433	0.567802	0.162839	0.196417
chr1_146007921_146010219	1_145970515_A_G	-3.62579	0.000989154	-0.338138	0.296886	1_145971182_G_A	-4.58029	6.7005e-05	-0.332193	0.102573	0.00412756	0.00215652
chr8_29580198_29581112	8_29648854_G_A	-3.62575	0.000989256	-0.158851	0.296886	8_29576940_C_T	3.22704	0.00288442	0.142805	0.462783	0.0935639	0.418168
chr11_128132271_128133102	11_128204002_C_T	-3.62575	0.000989268	-0.411229	0.296886	11_128188267_G_A	2.53235	0.0164349	0.184407	0.61825	0.211936	0.335187
chr5_82108121_82108922	5_82129575_A_T	3.62574	0.000989284	0.367654	0.296886	5_82136666_A_C	-3.02836	0.00483127	-0.281503	0.515788	0.184215	0.290688
chr16_57225032_57225821	16_57154547_C_A	3.62574	0.000989286	0.299103	0.296886	16_57320902_T_C	-2.62131	0.013293	-0.13687	0.603357	0.0867539	0.100291
chr1_156345751_156349028	1_156351792_G_A	-3.62568	0.000989447	-0.108906	0.296917	1_156303631_G_A	3.78586	0.000636622	0.143488	0.296394	0.0341741	0.0154322
chr2_238524900_238526320	2_238576239_A_G	-3.62563	0.000989587	-0.299066	0.296921	2_238491258_C_A	3.05905	0.00446506	0.126005	0.508181	0.12733	0.143145
chr2_87644120_87644732	2_87651698_G_C	3.62563	0.000989596	0.664163	0.296921	2_87646612_G_A	5.88112	1.53168e-06	0.669883	0.00936961	0.0026557	3.06453e-05
chr1_202804322_202805247	1_202815362_G_A	3.62561	0.000989644	0.193409	0.296921	1_202803480_A_C	-2.70941	0.0107375	-0.301069	0.586909	0.0722228	0.134189
chr3_24195353_24196284	3_24195719_A_T	-3.62559	0.000989693	-0.516051	0.296922	3_24191472_T_A	-3.07075	0.00433253	-0.468363	0.505023	0.0888368	0.0913588
chr17_1350133_1351204	17_1371473_G_C	3.62555	0.00098981	0.229857	0.296939	17_1378047_C_G	-3.11445	0.00386975	-0.276125	0.494272	0.123944	0.35863
chr9_98389150_98390166	9_98389279_T_A	3.62552	0.000989875	0.745814	0.296946	9_98389279_T_A	4.44623	9.85267e-05	0.512492	0.127376	0.00125045	0.00100248
chr9_136054887_136056301	9_136032671_T_A	-3.62548	0.000989982	-0.222396	0.296971	9_136127764_C_T	3.86335	0.000513331	0.16611	0.273407	0.319093	0.0722989
chr11_65180919_65224170	11_65122694_C_T	3.62547	0.000990018	0.218805	0.296971	11_65157820_A_G	3.0468	0.00460799	0.052262	0.511507	0.210787	0.324902
chr18_13299897_13300540	18_13253768_G_C	-3.62547	0.000990022	-0.286828	0.296971	18_13295141_C_T	2.76607	0.00934405	0.150715	0.575309	0.147178	0.224424
chr4_37938267_37939100	4_37967177_G_C	-3.62544	0.000990104	-0.210548	0.296971	4_38015576_T_C	2.96063	0.00574243	0.354389	0.531959	0.114056	0.265356
chr19_455315_456997	19_392416_G_A	3.62544	0.000990104	0.397967	0.296971	19_455661_A_G	3.19569	0.0031317	0.145185	0.471796	0.322032	0.543227
chr10_35809265_35811383	10_35714997_T_C	-3.62538	0.000990262	-0.169279	0.29699	10_35877486_C_T	2.13443	0.0405662	0.158553	0.663658	0.053303	0.467672
chr11_46636743_46640402	11_46550276_C_A	3.62537	0.000990279	0.208098	0.29699	11_46707037_A_G	2.75452	0.00961353	0.090239	0.577801	0.129986	0.210061
chr6_113981546_113982265	6_113981991_C_T	-3.62537	0.000990292	-0.39958	0.29699	6_113953409_A_T	-6.60654	1.8978e-07	-0.318106	0.00296042	0.311985	1.89577e-07
chr19_1492502_1497237	19_1546740_G_A	-3.62533	0.000990386	-0.365602	0.297005	19_1519627_A_G	3.36631	0.00199466	0.147349	0.423531	0.214408	0.364964
chr1_6304479_6310443	1_6266793_G_C	-3.62533	0.000990401	-0.0948216	0.297005	1_6336601_G_C	-2.86583	0.00729287	-0.0904016	0.553541	0.0231247	0.0480886
chr11_117405756_117406812	11_117407301_G_A	3.62527	0.000990565	0.202989	0.297045	11_117354818_C_G	-3.01997	0.00493621	-0.176622	0.517586	0.0724062	0.109301
chr2_233410311_233412511	2_233468117_A_G	-3.62522	0.000990701	-0.178196	0.297076	2_233397156_C_T	-3.42823	0.00168995	-0.134482	0.405796	0.131255	0.358016
chr3_150323070_150325349	3_150422469_G_A	3.62515	0.000990898	0.0952547	0.297109	3_150360152_C_T	-2.53575	0.0163033	-0.122464	0.617606	0.0345202	0.342409
chr1_67997758_67998734	1_68053793_T_C	-3.62513	0.000990933	-0.162164	0.297109	1_68001672_C_T	-2.62324	0.0132313	-0.20799	0.603138	0.0615252	0.168676
chr9_36762524_36766926	9_36727599_G_A	-3.62509	0.000991042	-0.274868	0.29712	9_36826136_A_C	2.59863	0.0140362	0.151849	0.607011	0.0320482	0.032672
chr6_15621273_15624389	6_15688312_A_G	3.62506	0.000991143	0.0710742	0.29712	6_15650884_G_A	-2.58416	0.0145305	-0.138328	0.609508	0.0283428	0.187031
chr7_90223713_90227795	7_90210980_A_G	3.62503	0.000991217	0.168359	0.29712	7_90199524_G_A	2.56857	0.0150811	0.0973186	0.611903	0.026751	0.0333994
chr5_148606396_148609250	5_148606682_T_C	-3.62502	0.000991249	-0.220623	0.29712	5_148542406_G_C	-3.02479	0.00487557	-0.121321	0.516618	0.0230663	0.024906
chr18_285820_287224	18_294990_C_A	3.62501	0.00099126	0.171313	0.29712	18_307769_G_A	-3.54752	0.00122441	-0.321535	0.369336	0.0659606	0.127222
chr15_35965217_35965743	15_36035618_G_A	3.625	0.000991284	0.617619	0.29712	15_36035618_G_A	4.37466	0.000120956	0.529563	0.142342	0.00147744	0.00123892
chr10_73058449_73062434	10_73071083_G_A	-3.62498	0.000991338	-0.298417	0.297121	10_73050076_A_G	2.56114	0.0153499	0.11997	0.613283	0.158127	0.172088
chr11_57125239_57127038	11_57026558_T_C	-3.62494	0.000991465	-0.223504	0.297135	11_57144905_C_T	2.38892	0.0229644	0.0991688	0.639051	0.159308	0.282764
chr6_133575560_133576288	6_133624105_C_G	3.62487	0.000991647	0.4742	0.297153	6_133629184_G_A	-2.34563	0.025356	-0.221909	0.644714	0.197862	0.20825
chr13_112112444_112114498	13_112026623_C_T	-3.62487	0.000991651	-0.242924	0.297153	13_112105822_T_G	-2.70886	0.010752	-0.252608	0.58704	0.135481	0.193576
chr19_46617134_46617819	19_46682663_A_G	3.62486	0.000991686	0.244462	0.297159	19_46670986_T_C	-2.25332	0.0312241	-0.281582	0.654493	0.105079	0.166595
chr11_76440751_76445988	11_76516654_A_G	-3.62485	0.000991701	-0.290721	0.29716	11_76545414_T_C	3.61472	0.00101955	0.181514	0.349189	0.0480835	0.0528434
chr10_81281541_81282616	10_81289787_T_C	3.62479	0.000991876	0.394985	0.297182	10_81280164_T_C	5.81331	1.86473e-06	0.361477	0.0104854	0.000335175	5.68372e-06
chr5_53775589_53776608	5_53720079_G_A	3.62478	0.000991893	0.475981	0.297182	5_53719057_T_C	-3.19895	0.00310509	-0.212637	0.470762	0.22382	0.253077
chr2_12694451_12697800	2_12714315_C_T	3.62476	0.000991934	0.260793	0.297182	2_12667188_A_G	3.15015	0.00352704	0.267891	0.484033	0.0353033	0.0359156
chr4_110222799_110224757	4_110135774_A_G	3.62475	0.00099198	0.128846	0.297182	4_110145834_A_G	2.8533	0.00752508	0.120943	0.556361	0.0265305	0.0396776
chr15_66082601_66086282	15_66183436_G_T	3.62474	0.000992003	0.13092	0.297182	15_66057288_T_A	-2.4089	0.0219315	-0.057465	0.636448	0.0478904	0.0860261
chr16_84585475_84586592	16_84645486_T_C	3.62472	0.00099205	0.198924	0.297182	16_84627282_T_G	-3.0254	0.00486802	-0.273346	0.516483	0.0806049	0.130048
chr1_198636624_198638656	1_198672052_G_A	3.62472	0.000992052	0.225264	0.297182	1_198538261_G_C	-2.24864	0.0315521	-0.164857	0.654877	0.149214	0.272846
chr20_49544878_49549242	20_49594955_T_C	3.62471	0.00099207	0.0733768	0.297182	20_49473716_C_T	2.63403	0.012892	0.0840796	0.601415	0.0434351	0.21493
chr6_144340510_144341806	6_144247420_T_G	-3.6247	0.000992115	-0.192398	0.297195	6_144291150_G_T	-2.96805	0.00563514	-0.21098	0.53003	0.0597103	0.0955586
chr6_154554828_154556135	6_154560066_A_T	3.62459	0.000992415	0.213748	0.297251	6_154634126_G_A	-3.01197	0.00503822	-0.103486	0.519749	0.125348	0.280478
chr17_30410357_30413098	17_30467257_A_G	-3.62455	0.000992525	-0.282903	0.297264	17_30403183_T_C	-4.3535	0.000128506	-0.341287	0.147107	0.0048475	0.00316307
chr20_37390150_37390794	20_37385419_C_T	3.62452	0.000992588	0.25956	0.297264	20_37336474_T_C	-3.13388	0.00367954	-0.308994	0.4888	0.124265	0.283277
chr12_4761380_4763533	12_4773310_A_G	3.6245	0.000992657	0.367321	0.297264	12_4665224_A_G	2.84263	0.00772827	0.298922	0.558667	0.12705	0.133887
chr22_51041485_51043435	22_50981942_C_T	-3.6245	0.000992658	-0.185149	0.297264	22_50946965_C_T	-3.18539	0.00321717	-0.289237	0.474452	0.0764822	0.118372
chr3_42741038_42743744	3_42741512_G_C	3.62449	0.000992664	0.128384	0.297264	3_42785265_T_C	-2.18209	0.0365576	-0.079182	0.660665	0.0637253	0.149912
chr18_55788709_55789615	18_55748715_A_G	-3.62449	0.000992683	-0.241692	0.297264	18_55786877_G_A	-3.82377	0.000573083	-0.271677	0.285236	0.422628	0.200744
chr14_101316899_101319688	14_101249640_T_C	3.62436	0.000993022	0.0906325	0.297354	14_101265166_C_T	-2.72665	0.0102942	-0.06996	0.583552	0.0560718	0.204414
chr7_157087438_157096410	7_157091292_G_A	-3.62435	0.00099305	-0.0687738	0.297354	7_157095392_G_A	-4.56103	7.08279e-05	-0.128214	0.106086	0.0324378	0.00256773
chr5_169817600_169818259	5_169744777_A_G	3.62421	0.000993425	0.330401	0.297401	5_169838294_G_A	3.44557	0.00161297	0.257279	0.400262	0.198324	0.29332
chr14_103698037_103700017	14_103659363_T_A	-3.62421	0.000993445	-0.483289	0.297401	14_103619315_G_A	-4.08433	0.000276182	-0.199421	0.211755	0.22386	0.0269714
chr7_29074673_29076633	7_29130953_A_C	3.62419	0.000993491	0.359531	0.297401	7_29110634_G_A	-4.29443	0.000152122	-0.242265	0.159275	0.0028914	0.00159943
chr17_18853481_18854547	17_18857163_G_A	-3.62419	0.000993503	-0.182543	0.297401	17_18863672_G_A	3.42249	0.00171617	0.167388	0.407488	0.0421079	0.0547661
chr12_31904508_31906155	12_31907882_G_A	3.62418	0.00099351	0.375129	0.297401	12_31931101_G_A	3.37918	0.00192724	0.130059	0.420093	0.0862157	0.0889627
chr7_142586919_142589339	7_142531469_C_T	-3.62418	0.000993528	-0.337664	0.297401	7_142507053_C_T	2.46277	0.0193536	0.287621	0.629734	0.182904	0.246861
chr1_233247512_233251730	1_233241758_T_C	-3.62417	0.000993541	-0.154524	0.297401	1_233323919_A_G	-2.92735	0.00624744	-0.0742324	0.539535	0.0902223	0.172645
chr5_134684073_134685670	5_134601708_A_C	3.62414	0.000993615	0.188799	0.297416	5_134649425_T_C	3.13578	0.00366139	0.18214	0.488196	0.134986	0.33027
chr10_16561511_16564232	10_16557186_T_C	-3.62412	0.000993689	-0.211694	0.297433	10_16658863_T_C	-2.2553	0.0310866	-0.216011	0.654306	0.0500486	0.0653995
chr5_78320765_78321447	5_78257251_A_G	-3.62401	0.000993971	-0.157973	0.297473	5_78242979_G_A	-2.59457	0.0141734	-0.287384	0.607529	0.0617203	0.139522
chr9_3524282_3529123	9_3617407_C_T	3.62401	0.000993971	0.162316	0.297473	9_3569711_A_G	-2.36517	0.0242503	-0.078654	0.642148	0.0828548	0.200233
chr4_77927476_77929846	4_77868088_T_C	3.62401	0.000993984	0.106741	0.297473	4_77837824_C_T	-2.95772	0.00578495	-0.163385	0.532553	0.0503789	0.10049
chr17_56393493_56417885	17_56448052_A_G	3.624	0.000994009	0.124797	0.297473	17_56313904_T_C	2.7886	0.00883843	0.138306	0.570505	0.047168	0.0880849
chr21_15356888_15360147	21_15336810_G_A	-3.62399	0.000994039	-0.379906	0.297476	21_15341999_G_T	-3.60845	0.00103716	-0.355551	0.35097	0.177892	0.207373
chr9_94277334_94280189	9_94364200_C_T	-3.62396	0.000994117	-0.227488	0.297481	9_94264616_A_G	3.17497	0.00330602	0.286159	0.477346	0.0587526	0.0726505
chr12_96563777_96564833	12_96658778_G_C	-3.62393	0.000994194	-0.379812	0.297497	12_96564525_T_G	-4.25996	0.000167825	-0.204017	0.167224	0.0101198	0.00425992
chr9_140719544_140720974	9_140620222_A_G	-3.62387	0.000994366	-0.227958	0.297526	9_140648742_C_T	-3.43371	0.00166522	-0.276424	0.404084	0.0384976	0.0434935
chr2_33700002_33707923	2_33687289_G_A	-3.62378	0.000994604	-0.137009	0.297579	2_33718856_T_C	-4.05717	0.000298183	-0.141327	0.219351	0.0120223	0.00447539
chr19_19747402_19749308	19_19802052_T_C	-3.62378	0.00099462	-0.180683	0.297579	19_19670610_G_A	2.63409	0.0128902	0.185617	0.601397	0.0897524	0.173739
chr3_32373692_32374321	3_32465749_A_G	3.62376	0.000994657	0.393985	0.29758	3_32358666_A_G	4.35751	0.000127039	0.247588	0.146221	0.119593	0.0322332
chr8_20665847_20666542	8_20727329_C_T	-3.62375	0.000994682	-0.961014	0.29758	8_20628793_C_G	-5.35637	7.04407e-06	-0.450787	0.0243388	0.00350654	0.00025588
chr4_14839223_14840114	4_14753403_A_C	-3.62372	0.00099476	-0.180958	0.29758	4_14799833_C_T	-4.71382	4.55687e-05	-0.428388	0.0818735	0.3157	0.0359973
chr14_39504133_39505335	14_39406107_G_A	-3.62371	0.000994789	-0.343995	0.29758	14_39452317_T_C	-2.43395	0.0206963	-0.178544	0.633313	0.107128	0.137738
chr22_20114893_20121238	22_20218752_T_A	3.62366	0.000994937	0.164896	0.297606	22_20215570_G_A	-3.05252	0.00454072	-0.107398	0.509778	0.0552559	0.0834857
chr6_36301465_36303561	6_36378487_A_G	-3.62364	0.000995	-0.165333	0.297621	6_36344370_T_C	3.88549	0.000482616	0.153379	0.26784	0.527077	0.0463087
chr21_46183449_46186933	21_46175366_C_T	-3.62356	0.000995196	-0.227012	0.297655	21_46100394_T_C	2.72052	0.01045	0.122765	0.584688	0.0943382	0.142876
chr1_31313302_31316674	1_31222170_T_G	-3.62351	0.000995352	-0.180949	0.297682	1_31284672_G_A	2.75981	0.00948926	0.149618	0.576536	0.0577814	0.353697
chr16_48389873_48391681	16_48490215_G_A	-3.6235	0.000995367	-0.164631	0.297682	16_48478074_A_G	-2.29749	0.0282791	-0.0930856	0.650017	0.104173	0.25483
chr6_108033669_108035035	6_108029091_G_A	-3.62348	0.000995422	-0.59657	0.297683	6_108127005_C_T	2.95774	0.00578457	0.455317	0.532553	0.0670073	0.0659188
chr5_164440714_164443193	5_164462819_A_G	3.62341	0.000995618	0.143559	0.29771	5_164468845_G_A	2.59431	0.0141823	0.139147	0.60763	0.0655241	0.242674
chr20_2272808_2274492	20_2222281_G_A	-3.62338	0.000995704	-0.406506	0.297716	20_2361025_A_G	3.32275	0.00223994	0.340772	0.435673	0.0957776	0.103193
chr9_116499460_116504302	9_116468053_C_T	-3.62331	0.000995884	-0.298374	0.297734	9_116524691_C_G	-3.14922	0.00353562	-0.129063	0.484295	0.203794	0.414675
chr12_57372819_57374074	12_57363834_C_G	-3.62331	0.000995889	-0.728997	0.297734	12_57357672_T_C	-1.84656	0.0740777	-0.187703	0.67766	0.475106	0.607045
chr21_11054194_11057805	21_11067719_T_G	3.62328	0.000995966	0.489394	0.297742	21_11154200_C_G	-4.71322	4.56484e-05	-0.369554	0.0819731	0.256587	0.00973319
chr12_19021466_19022692	12_19019942_C_T	-3.62326	0.000996023	-0.223432	0.297749	12_19062889_G_A	-4.18345	0.00020861	-0.269934	0.185537	0.0172873	0.010555
chr16_69536941_69537592	16_69541402_G_A	3.62325	0.000996051	0.440094	0.297749	16_69532083_C_T	2.68519	0.0113904	0.157677	0.591556	0.309692	0.330577
chr1_232912261_232912756	1_232912728_G_A	3.62324	0.000996084	0.48454	0.297749	1_232839103_G_A	-3.47297	0.00149818	-0.458226	0.3916	0.261738	0.337609
chr5_77253329_77254379	5_77245012_G_A	3.62317	0.000996254	0.184936	0.297781	5_77253895_C_G	-4.77798	3.78466e-05	-0.239582	0.0730304	0.0464259	0.00551453
chr1_61224587_61226357	1_61204075_T_C	3.62316	0.000996283	0.20709	0.297782	1_61218511_C_G	-4.36053	0.000125946	-0.22744	0.145644	0.158141	0.0179977
chr4_377277_378810	4_282608_G_A	3.62312	0.000996403	0.323721	0.297802	4_321929_A_C	3.55001	0.00121615	0.290186	0.368465	0.158813	0.215585
chr2_173360197_173361493	2_173415560_C_T	-3.623	0.00099672	-0.276578	0.297835	2_173332115_G_A	-4.58004	6.70526e-05	-0.290306	0.102625	0.0388487	0.0135255
chr21_35974899_35976213	21_35961334_C_T	-3.62299	0.000996761	-0.21305	0.297835	21_35884525_G_A	3.86458	0.000511586	0.250829	0.273048	0.487711	0.136832
chr1_34605576_34606823	1_34604558_G_A	-3.62295	0.000996872	-0.37505	0.297854	1_34651715_A_C	3.18117	0.00325287	0.182799	0.475795	0.270004	0.34443
chr7_98627002_98628450	7_98530287_A_G	3.6229	0.000997008	0.31343	0.297866	7_98694375_G_A	1.99328	0.0548142	0.219659	0.671877	0.197663	0.375583
chr17_48875461_48876849	17_48870211_C_G	-3.62288	0.000997056	-0.272306	0.297866	17_48839762_G_C	2.17947	0.0367686	0.208453	0.660776	0.156805	0.192018
chr19_35818695_35820698	19_35719577_G_A	-3.62286	0.000997115	-0.0839186	0.297866	19_35915659_A_G	3.77624	0.000653813	0.244275	0.299747	0.21064	0.128555
chr16_88674308_88675148	16_88621200_G_A	3.62286	0.000997117	0.351896	0.297866	16_88627084_A_G	3.04759	0.00459857	0.187558	0.511247	0.170193	0.5053
chr5_73697237_73699351	5_73727037_T_G	3.6228	0.000997279	0.237876	0.297866	5_73760792_T_A	3.0163	0.0049827	0.230017	0.518644	0.187758	0.349321
chr8_55541641_55542268	8_55583868_G_A	3.62278	0.000997329	0.352246	0.297866	8_55516505_C_T	3.65317	0.00091771	0.385579	0.338089	0.0429615	0.0375057
chr8_104195657_104198784	8_104281357_C_A	-3.62278	0.000997343	-0.161244	0.297866	8_104234377_A_G	-3.36438	0.00200495	-0.0958203	0.424105	0.148307	0.414622
