## Supplemental Table 5 for "Epigenetic variation impacts ancestry-associated differences in the transcriptional response to influenza infection" (part 8 of 133)

### Sheet: SNP ATACseq (continued)
feature	best_snp_NI	statistic_NI	pvalue_NI	beta_NI	qvalue_NI	best_snp_Flu	statistic_Flu	pvalue_Flu	beta_Flu	qvalue_Flu	lfsr_NI	lfsr_Flu
chr14_34567483_34568368	14_34548669_T_G	3.62277	0.000997363	0.191116	0.297866	14_34557630_C_T	-2.60397	0.013858	-0.231066	0.60633	0.0888839	0.320315
chr15_43784559_43786379	15_43878907_A_G	3.62274	0.000997431	0.110192	0.297866	15_43784000_T_C	-2.8826	0.00699272	-0.127009	0.550053	0.0559479	0.16807
chr12_53258917_53259873	12_53271430_T_C	3.62268	0.00099759	0.192998	0.297866	12_53159144_T_C	2.40691	0.0220325	0.196373	0.636718	0.0911778	0.122634
chr20_19943895_19946409	20_19988892_A_G	-3.62267	0.000997638	-0.224645	0.297866	20_19848853_C_A	3.45232	0.00158393	0.121827	0.398187	0.182428	0.270031
chr1_12123052_12125190	1_12164078_C_T	3.62267	0.000997642	0.130535	0.297866	1_12197102_T_C	-3.29012	0.00244235	-0.143122	0.444419	0.0611856	0.157341
chr22_35550625_35551466	22_35639232_G_T	-3.62265	0.000997678	-0.284469	0.297866	22_35514126_C_T	2.69196	0.0112041	0.233062	0.590304	0.187643	0.308317
chr22_31672504_31693263	22_31683559_G_T	-3.62265	0.000997692	-0.0937542	0.297866	22_31783781_T_C	2.79594	0.0086794	0.0765744	0.568941	0.0219795	0.0379201
chr7_115863334_115864962	7_115767456_C_T	-3.62265	0.000997696	-0.197145	0.297866	7_115863314_T_C	-3.63994	0.000951593	-0.240305	0.341795	0.356657	0.206293
chr6_12991390_12992284	6_13046603_T_C	-3.62263	0.00099774	-0.362754	0.297866	6_13089723_G_A	3.05473	0.00451499	0.243568	0.509256	0.168225	0.463587
chr1_17864514_17869895	1_17857601_G_A	-3.62261	0.000997793	-0.0795204	0.297866	1_17857601_G_A	-5.39081	6.37179e-06	-0.126524	0.0229885	0.000657908	7.45799e-06
chr3_123427314_123428272	3_123427890_C_T	-3.62259	0.000997841	-0.326234	0.297866	3_123440189_A_G	-3.68448	0.000842136	-0.395822	0.327781	0.338265	0.265032
chr10_112869202_112869776	10_112780712_A_G	3.62259	0.000997844	0.306575	0.297866	10_112890607_T_G	-2.93547	0.00612038	-0.567472	0.537773	0.0785235	0.0949974
chr1_28479002_28492800	1_28471482_T_C	3.62259	0.00099785	0.187882	0.297866	1_28424402_G_A	-2.95712	0.00579373	-0.121632	0.532676	0.0253882	0.0287442
chr5_137854558_137855311	5_137842873_G_C	3.62258	0.000997874	0.390782	0.297866	5_137788539_C_T	2.68794	0.0113142	0.291986	0.590888	0.213945	0.287313
chr6_148950474_148951616	6_148940673_T_C	3.62255	0.000997962	0.269589	0.297878	6_148945785_T_A	-2.82997	0.00797592	-0.148676	0.561478	0.129593	0.150492
chr11_1946977_1951413	11_1874221_C_T	3.62255	0.000997965	0.128306	0.297878	11_1955377_C_A	3.07544	0.00428042	0.230448	0.504148	0.0351347	0.0590903
chr20_1056019_1056749	20_1016391_C_T	-3.62252	0.000998028	-0.525299	0.297879	20_1012759_C_T	-3.25593	0.00267322	-0.407931	0.454273	0.179387	0.187839
chr13_52418834_52420383	13_52319938_T_C	-3.62242	0.000998324	-0.265732	0.297933	13_52485210_G_A	-2.80827	0.00841811	-0.15005	0.56629	0.037416	0.0394336
chr7_27218875_27220587	7_27299606_G_A	3.62241	0.000998329	0.102154	0.297933	7_27164370_C_G	-2.51577	0.0170913	-0.166532	0.621176	0.0295143	0.0667577
chr5_78182418_78184382	5_78191550_T_C	-3.6224	0.000998367	-0.382993	0.297934	5_78283003_T_G	3.04701	0.00460552	0.116148	0.51148	0.167467	0.196692
chr2_169972658_169974238	2_170056972_T_G	3.62239	0.000998392	0.345129	0.297935	2_170054003_C_T	2.72972	0.0102172	0.232617	0.582962	0.194458	0.445198
chr7_39472789_39473957	7_39532247_T_A	-3.62236	0.000998462	-0.203364	0.297944	7_39497617_G_C	-2.73894	0.00998881	-0.224929	0.581147	0.0752157	0.443688
chr9_86270184_86271795	9_86223101_G_A	3.62221	0.000998874	0.174334	0.298005	9_86264352_A_C	-4.01069	0.00033987	-0.284519	0.23166	0.463115	0.113267
chr2_220373430_220376120	2_220471116_G_C	-3.6222	0.000998923	-0.21714	0.298005	2_220353440_G_T	-3.78498	0.000638181	-0.0956074	0.296698	0.207403	0.028802
chr20_56033018_56035377	20_56077988_A_C	3.62218	0.000998977	0.16561	0.298005	20_55990426_C_T	2.96881	0.00562421	0.240374	0.529894	0.0823571	0.205398
chr22_39675897_39681149	22_39607614_A_G	-3.62214	0.000999072	-0.178651	0.298005	22_39771920_G_C	3.02692	0.00484912	0.170415	0.516225	0.0858758	0.131077
chr7_7142711_7143590	7_7124405_G_C	3.62214	0.000999079	0.151605	0.298005	7_7145276_A_T	-4.05179	0.000302731	-0.179691	0.220676	0.023098	0.00991877
chr12_67338405_67340000	12_67388179_T_C	3.62211	0.000999148	0.602625	0.298025	12_67267847_T_C	-2.93828	0.00607703	-0.375954	0.537147	0.440894	0.585884
chr12_53994583_53998115	12_54036314_C_T	-3.62204	0.000999358	-0.137175	0.298065	12_54051679_T_G	-4.31315	0.000144206	-0.147775	0.155577	0.00756834	0.00195255
chr10_3855512_3856800	10_3897259_C_T	3.62201	0.000999427	0.363077	0.298068	10_3839559_A_G	2.4628	0.0193527	0.214223	0.629734	0.0959408	0.105106
chr2_207853792_207854435	2_207927919_A_G	3.62189	0.000999747	0.143746	0.298083	2_207935793_A_G	2.44092	0.0203639	0.228553	0.632469	0.0578424	0.140946
chr6_114016590_114019754	6_114022276_T_C	-3.62189	0.000999755	-0.210472	0.298083	6_114021040_T_C	-4.90923	2.58664e-05	-0.179269	0.0583088	0.00167986	0.000149833
chr12_14766410_14768393	12_14744468_A_G	3.62188	0.000999777	0.109255	0.298083	12_14744468_A_G	3.1164	0.00385028	0.163386	0.493651	0.00989134	0.0115575
chr10_31878354_31879778	10_31806995_C_T	3.62187	0.000999803	0.242561	0.298083	10_31877044_C_G	-3.35493	0.00205612	-0.260109	0.426459	0.106567	0.206386
chr9_139380588_139384178	9_139408756_G_A	-3.62187	0.000999815	-0.14413	0.298083	9_139410424_G_A	-3.13522	0.00366677	-0.137556	0.488311	0.110854	0.253031
chr1_63276041_63276803	1_63272138_G_A	-3.62187	0.000999816	-0.269474	0.298083	1_63362925_T_C	-4.4959	8.54276e-05	-0.600152	0.117764	0.0183867	0.015122
chr7_5183443_5184536	7_5150055_T_G	-3.6218	0.000999995	-0.829979	0.298083	7_5136560_G_T	2.39237	0.022783	0.363098	0.638658	0.439921	0.469863
chr3_195517029_195518623	3_195462804_G_T	3.6218	0.000999997	0.165819	0.298083	3_195453249_T_C	-2.75408	0.00962405	-0.263582	0.577848	0.0650374	0.21966
chr12_96447186_96449412	12_96472649_G_A	3.62178	0.00100006	0.129842	0.298083	12_96468231_T_A	3.86013	0.000517966	0.156059	0.274348	0.0675974	0.0296257
chr20_52853214_52854839	20_52922130_C_T	-3.62178	0.00100007	-0.179158	0.298083	20_52822249_T_C	-2.87588	0.00711149	-0.2191	0.551733	0.0682297	0.128424
chr9_138883666_138887253	9_138791565_G_A	-3.62178	0.00100007	-0.208413	0.298083	9_138940882_G_A	3.63394	0.000967335	0.0618285	0.343232	0.11556	0.0147907
chr9_74906653_74910716	9_74947054_C_G	3.62177	0.00100008	0.176091	0.298083	9_74988690_A_G	4.23203	0.000181713	0.140525	0.173606	0.00494932	0.00155397
chr6_82714479_82716133	6_82706621_T_C	3.62175	0.00100013	0.13812	0.298083	6_82797161_C_T	2.42302	0.0212274	0.157561	0.63474	0.0517706	0.089477
chr1_9532711_9533929	1_9457121_T_C	-3.62174	0.00100017	-0.292313	0.298083	1_9527860_T_C	-3.05795	0.00447774	-0.135448	0.50834	0.202359	0.264023
chr4_12117586_12118547	4_12137283_C_T	-3.62173	0.00100021	-0.284175	0.298083	4_12135051_G_A	3.94329	0.000410628	0.203235	0.250451	0.131238	0.0457204
chr20_39522607_39523594	20_39516769_T_C	-3.62171	0.00100025	-0.263207	0.298083	20_39523108_C_T	-3.2687	0.00258469	-0.338892	0.450245	0.048571	0.0555201
chr12_70853438_70854075	12_70950937_G_A	3.62169	0.00100031	0.36284	0.298083	12_70798768_G_T	2.96226	0.00571867	0.300835	0.531474	0.0295773	0.0300303
chr18_3405150_3406431	18_3412913_A_G	-3.62169	0.00100031	-0.200872	0.298083	18_3396887_C_T	3.76054	0.000682829	0.205811	0.304368	0.57922	0.119234
chr17_65382659_65384152	17_65401092_G_A	3.62168	0.00100035	0.263842	0.298083	17_65399925_G_A	-2.59159	0.0142748	-0.113239	0.607989	0.163324	0.384252
chr8_142650304_142653055	8_142575145_G_A	-3.62167	0.00100037	-0.446938	0.298083	8_142592872_C_T	-2.90874	0.00654771	-0.134874	0.543764	0.354936	0.456513
chr2_41702792_41703861	2_41794831_C_T	-3.62166	0.00100039	-0.263953	0.298083	2_41754194_C_G	-2.51783	0.0170084	-0.320225	0.620915	0.096561	0.150087
chr4_146530890_146531371	4_146567649_T_C	3.62165	0.00100042	0.169999	0.298083	4_146587540_A_G	-2.93699	0.00609688	-0.447577	0.537489	0.0507539	0.0866964
chr5_142096249_142098370	5_142045848_C_T	-3.62161	0.00100054	-0.159114	0.298083	5_142054092_A_G	-3.33686	0.00215748	-0.103331	0.431148	0.00697206	0.00655453
chr11_3238168_3239679	11_3211468_G_A	-3.6216	0.00100056	-0.110812	0.298083	11_3220364_C_A	-3.36078	0.00202432	-0.182037	0.424912	0.0408841	0.111098
chr19_47861001_47861853	19_47917228_A_G	-3.62158	0.00100062	-0.228431	0.298083	19_47924203_T_A	3.10643	0.00395102	0.215718	0.496631	0.129443	0.444981
chr19_15202420_15203470	19_15125584_T_C	3.62156	0.00100068	0.216392	0.298083	19_15238677_C_A	3.30736	0.00233335	0.17856	0.439512	0.0812181	0.118806
chr12_93002001_93002848	12_93058946_A_G	-3.62154	0.00100071	-0.169628	0.298083	12_92920883_A_G	-2.17854	0.0368441	-0.147811	0.660811	0.0814795	0.199386
chr7_26197870_26200217	7_26285242_G_C	-3.62154	0.00100072	-0.402322	0.298083	7_26141058_G_C	2.66383	0.0119964	0.0682231	0.595366	0.343347	0.470326
chr20_43936526_43938829	20_43895932_G_C	3.62152	0.00100078	0.312308	0.298083	20_44027957_A_T	-2.37127	0.0239138	-0.125186	0.641296	0.245633	0.468317
chr15_20471097_20481104	15_20407823_G_A	3.62151	0.00100081	0.598989	0.298083	15_20447130_G_C	4.44813	9.79909e-05	0.480832	0.127016	0.00281634	0.00218369
chr2_12434035_12434562	2_12411563_A_C	-3.6215	0.00100081	-1.35779	0.298083	2_12521955_C_A	-2.96697	0.00565064	-0.35644	0.530351	0.579379	0.514171
chr12_125430448_125431808	12_125424425_C_T	3.6215	0.00100084	0.324309	0.298083	12_125410049_G_A	3.64855	0.000929398	0.110419	0.339403	0.426333	0.0160504
chr19_7188144_7189394	19_7201118_C_T	3.62143	0.00100103	0.237223	0.298111	19_7260364_T_C	3.91392	0.000445782	0.424397	0.259169	0.124006	0.0947786
chr22_51068697_51069394	22_51151774_A_G	-3.62138	0.00100117	-0.498519	0.298111	22_51161019_C_T	-3.1523	0.00350732	-0.135179	0.483539	0.221352	0.234753
chr6_149352497_149354820	6_149344233_G_C	3.62137	0.00100119	0.382709	0.298111	6_149332978_T_C	-4.33791	0.000134361	-0.236457	0.150294	0.00456926	0.00210637
chr16_72958145_72959424	16_72876638_A_C	-3.62131	0.00100136	-0.357882	0.298117	16_72950468_T_C	2.91584	0.00643152	0.161634	0.542431	0.196832	0.270521
chr5_175818004_175820212	5_175917338_A_G	-3.62131	0.00100136	-0.280522	0.298117	5_175809939_G_A	-3.89245	0.000473328	-0.166935	0.266013	0.475895	0.0377555
chr20_35111441_35113062	20_35181945_G_C	-3.6213	0.00100138	-0.219875	0.298117	20_35207774_C_T	-2.4232	0.0212186	-0.0926039	0.634692	0.0938132	0.118429
chr4_150885735_150886390	4_150919730_T_C	3.62128	0.00100144	0.254513	0.298117	4_150985493_G_C	-3.95186	0.000400888	-0.499822	0.24837	0.427703	0.282442
chr9_90241556_90244312	9_90206133_A_G	-3.62127	0.00100145	-0.325112	0.298117	9_90311565_G_A	-3.82304	0.000574242	-0.141077	0.285527	0.0196639	0.0088055
chr19_17918484_17919371	19_17871737_C_G	-3.62121	0.00100161	-0.297746	0.298126	19_17987864_G_T	-3.89632	0.000468244	-0.335064	0.264843	0.146331	0.0882164
chr8_2180609_2182056	8_2279823_C_T	3.62121	0.00100161	0.235949	0.298126	8_2201085_C_G	-3.48066	0.00146743	-0.30821	0.389613	0.0915476	0.140379
chr13_112928855_112935450	13_112898471_G_A	3.62116	0.00100176	0.519402	0.298157	13_112934352_C_A	3.94425	0.000409522	0.359705	0.250306	0.223479	0.118251
chr10_120888731_120896758	10_120863006_G_A	3.62116	0.00100177	0.140579	0.298157	10_120932951_G_A	-2.46447	0.0192772	-0.0484191	0.629499	0.0951973	0.279988
chr11_19635863_19638585	11_19636716_T_A	3.62111	0.00100188	0.302381	0.29817	11_19638382_C_A	-3.77731	0.000651877	-0.221285	0.299399	0.00929043	0.00673433
chr9_72509657_72510382	9_72606486_A_G	3.62102	0.00100213	0.539166	0.298214	9_72577388_G_A	-3.94071	0.000413597	-0.526782	0.251044	0.358781	0.264007
chr19_53192015_53195092	19_53257011_T_C	-3.62089	0.0010025	-0.141895	0.298283	19_53248273_A_T	-3.01706	0.00497312	-0.101132	0.518477	0.0199247	0.0241734
chr7_82179028_82179473	7_82176159_C_G	-3.62085	0.0010026	-0.711661	0.298299	7_82270764_G_A	-3.28661	0.00246516	-0.432672	0.445339	0.41889	0.58079
chr1_171448379_171449411	1_171437874_A_G	-3.62084	0.00100263	-0.208485	0.298299	1_171435477_G_A	-3.30823	0.00232793	-0.190934	0.439317	0.0180418	0.0183991
chr7_31528124_31528647	7_31491404_T_A	-3.62082	0.00100268	-0.403921	0.298305	7_31470710_G_A	-3.03187	0.00478791	-0.354814	0.514987	0.151635	0.165044
chr7_18874669_18875373	7_18938958_T_C	-3.62081	0.00100272	-0.356681	0.298308	7_18974057_T_C	3.43388	0.00166447	0.574264	0.404026	0.0191401	0.0189021
chr3_122679766_122680596	3_122666048_G_A	3.62079	0.00100278	0.370109	0.298315	3_122680171_G_A	-7.87655	5.48675e-09	-0.800177	0.000680235	0.00738282	8.0869e-10
chr6_44635304_44636415	6_44717205_C_T	-3.62076	0.00100286	-0.217079	0.298318	6_44578015_G_A	4.1456	0.000232243	0.211141	0.195211	0.120063	0.0259854
chr18_2997308_2999963	18_3006573_A_C	-3.62076	0.00100287	-0.306078	0.298318	18_3042898_A_G	-3.58	0.00112085	-0.201158	0.359058	0.118269	0.148485
chr6_167502821_167509883	6_167590723_T_G	-3.62071	0.00100299	-0.109733	0.298348	6_167607600_A_G	-2.58478	0.0145092	-0.0908673	0.609359	0.0757477	0.247722
chr11_19585511_19586648	11_19591560_C_T	-3.6207	0.00100303	-0.281836	0.298349	11_19553937_A_G	3.49701	0.00140403	0.222307	0.384801	0.159338	0.357639
chr1_21443796_21445148	1_21390356_T_C	-3.62067	0.00100311	-0.156882	0.298356	1_21537710_T_C	1.89869	0.0666548	0.174536	0.675979	0.0730182	0.202842
chr5_148510105_148511230	5_148540904_G_A	-3.62059	0.00100333	-0.232421	0.298391	5_148510893_C_T	5.61375	3.33005e-06	0.456175	0.0148299	0.156664	0.000727952
chr16_73113649_73114360	16_73132124_A_G	3.62058	0.00100334	0.161522	0.298391	16_73159970_A_G	-2.66479	0.0119684	-0.111656	0.595136	0.0651097	0.434004
chr4_77506958_77507677	4_77546425_C_T	-3.62055	0.00100342	-0.21936	0.298405	4_77459600_T_G	3.35213	0.00207151	0.205233	0.427271	0.0312433	0.0360236
chr21_45696769_45698017	21_45636637_C_G	-3.62051	0.00100354	-0.387681	0.298411	21_45718942_C_A	-3.78432	0.00063935	-0.271916	0.29692	0.201942	0.106826
chr8_17353739_17355270	8_17444302_A_G	3.6205	0.00100358	0.408008	0.298411	8_17271408_T_G	3.94524	0.000408384	0.28585	0.250025	0.0868211	0.0511137
chr12_50280885_50283870	12_50289223_G_A	3.62044	0.00100372	0.304842	0.298434	12_50319086_A_G	3.12209	0.00379393	0.116801	0.491852	0.0420114	0.0981966
chr1_145427012_145428957	1_145338268_C_G	-3.62044	0.00100374	-0.182419	0.298434	1_145338268_C_G	-3.61256	0.00102559	-0.165892	0.349866	0.00331144	0.00266298
chr17_4486404_4488659	17_4496896_C_T	-3.62038	0.00100389	-0.191145	0.298454	17_4543860_G_A	-4.36246	0.000125254	-0.201316	0.145152	0.00546491	0.00220315
chr1_120663404_120665355	1_120652074_T_C	3.62038	0.0010039	0.14449	0.298454	1_120585122_A_C	-3.52178	0.00131296	-0.22866	0.377156	0.0456674	0.07587
chr14_88767954_88768443	14_88745849_A_G	3.62036	0.00100394	0.42783	0.298454	14_88774540_T_A	-3.15574	0.00347608	-0.29882	0.482848	0.143042	0.172123
chr5_148531159_148534569	5_148524820_T_C	-3.6203	0.00100412	-0.135356	0.298482	5_148520669_C_T	2.61669	0.0134414	0.0964927	0.604196	0.0807214	0.163191
chr14_90760468_90768558	14_90698505_T_C	3.62024	0.00100427	0.186104	0.298483	14_90806239_A_C	2.52482	0.01673	0.110265	0.619497	0.0658753	0.121333
chr5_34570498_34571890	5_34538056_C_T	-3.62024	0.00100428	-0.472789	0.298483	5_34537489_T_C	4.05512	0.000299908	0.341526	0.219822	0.00838314	0.00631172
chr20_19051407_19052901	20_18956496_G_C	-3.6202	0.0010044	-0.289553	0.298483	20_19043746_A_T	3.25348	0.00269054	0.230186	0.455054	0.150771	0.279456
chr20_61679836_61681934	20_61623469_G_A	3.62019	0.00100442	0.256774	0.298483	20_61625792_G_A	2.6897	0.0112658	0.107248	0.590558	0.171255	0.232281
chr3_195160449_195165212	3_195227650_G_C	3.62018	0.00100444	0.157079	0.298483	3_195218591_G_A	-2.95764	0.00578604	-0.0980723	0.532553	0.0834421	0.173826
chr7_77234549_77236256	7_77275423_G_A	3.62015	0.00100454	0.196498	0.298483	7_77324425_T_A	-4.3743	0.000121081	-0.379892	0.142386	0.247949	0.081474
chr19_614996_616806	19_604630_G_A	-3.62013	0.00100458	-0.158905	0.298483	19_640863_T_C	-4.77411	3.82726e-05	-0.135987	0.073432	0.371606	0.00181742
chr10_11249136_11255916	10_11164813_G_C	-3.62013	0.00100459	-0.0956564	0.298483	10_11299607_A_G	3.28507	0.00247522	0.0870471	0.445817	0.0454651	0.439031
chr4_40884095_40885115	4_40944652_C_A	-3.6201	0.00100466	-0.345236	0.298483	4_40820000_T_A	3.87708	0.000494067	0.143481	0.26981	0.302937	0.0172412
chr21_38079025_38079857	21_38018467_C_A	-3.62009	0.00100468	-0.202934	0.298483	21_38132830_G_A	-2.9835	0.00541792	-0.308932	0.526932	0.0972909	0.184116
chr6_38446587_38448454	6_38446877_G_T	3.62008	0.00100471	0.151546	0.298483	6_38468887_C_T	2.83972	0.00778457	0.150128	0.559237	0.0261982	0.0349184
chr1_18485175_18488251	1_18573022_T_C	3.62002	0.00100488	0.0844134	0.298507	1_18481430_G_T	-3.40327	0.00180697	-0.153753	0.412914	0.034454	0.295724
chr13_78118545_78119312	13_78096942_A_C	-3.62001	0.00100492	-0.331465	0.29851	13_78050998_T_C	-2.33764	0.0258212	-0.186299	0.645695	0.147172	0.380699
chr1_244504571_244505991	1_244536723_T_G	-3.61993	0.00100513	-0.19417	0.29853	1_244499205_C_G	-3.68426	0.00084264	-0.191757	0.327891	0.248265	0.118216
chr3_137837180_137838402	3_137921391_A_G	-3.61991	0.00100518	-0.169662	0.29853	3_137875956_A_T	2.50367	0.0175854	0.0915287	0.623408	0.104675	0.439057
chr9_113563304_113565945	9_113501444_C_A	3.61991	0.00100519	0.202084	0.29853	9_113560161_A_G	5.75119	2.2333e-06	0.228502	0.011626	0.0135727	3.57002e-05
chr6_159511667_159512375	6_159516770_G_T	3.61988	0.00100526	0.278479	0.29853	6_159610622_C_T	3.46635	0.0015252	0.150738	0.393555	0.052934	0.0519817
chr17_68200887_68203509	17_68247371_C_T	-3.61988	0.00100528	-0.133746	0.29853	17_68132523_C_T	2.55016	0.0157559	0.0932421	0.615173	0.058037	0.155917
chr3_167747644_167749482	3_167713531_A_G	3.61987	0.0010053	0.224143	0.29853	3_167789687_T_C	3.73017	0.000742578	0.161699	0.312982	0.0875902	0.0446977
chr16_85750953_85752660	16_85657983_T_C	-3.61986	0.00100532	-0.223572	0.29853	16_85828065_C_T	3.15971	0.00344032	0.13171	0.481495	0.133425	0.349881
chr3_132033822_132034447	3_132058455_T_C	3.61985	0.00100535	0.27519	0.29853	3_132131843_A_G	-2.63278	0.0129308	-0.407809	0.601669	0.120803	0.217353
chr5_32605039_32606889	5_32561800_C_T	-3.61985	0.00100536	-0.108379	0.29853	5_32627487_C_G	3.40972	0.00177598	0.125847	0.411167	0.0357642	0.0770172
chr4_186991943_186992775	4_186906546_C_A	3.61984	0.00100537	0.275654	0.29853	4_187089542_C_T	-2.9895	0.00533574	-0.303431	0.525575	0.129724	0.356233
chr12_108152657_108156045	12_108231132_C_T	-3.61983	0.0010054	-0.0664725	0.29853	12_108250532_C_T	2.12592	0.0413223	0.0563458	0.66412	0.0208885	0.0609983
chr3_190962803_190964768	3_190953758_C_T	-3.61981	0.00100546	-0.0900396	0.29853	3_190882676_T_C	-2.9006	0.00668337	-0.177859	0.545658	0.018969	0.0361676
chr12_2843300_2844940	12_2841592_C_T	-3.6198	0.0010055	-0.352019	0.29853	12_2808744_C_T	-2.42749	0.0210084	-0.374526	0.634211	0.0980878	0.113581
chr11_2862098_2864597	11_2940707_G_C	-3.61977	0.00100556	-0.380515	0.29853	11_2824755_C_T	-3.63534	0.000963644	-0.178102	0.342891	0.209858	0.0919105
chr17_1189272_1189935	17_1125312_C_A	3.61975	0.00100563	0.306957	0.29853	17_1272933_C_T	3.33402	0.00217385	0.406838	0.43199	0.244553	0.480271
chr20_5053038_5055595	20_5003973_G_A	3.61975	0.00100563	0.0974296	0.29853	20_5053406_A_T	-4.63248	5.76411e-05	-0.169808	0.0941393	0.0279774	0.00304013
chr13_95898251_95899761	13_95921168_A_T	-3.61971	0.00100572	-0.199583	0.29853	13_95972988_T_G	4.12706	0.00024476	0.250153	0.199956	0.133832	0.0412285
chr2_102330023_102331537	2_102288373_T_C	3.61969	0.0010058	0.240273	0.29853	2_102276480_A_G	-2.77038	0.00924519	-0.206817	0.574548	0.0796307	0.111979
chr12_113676945_113680915	12_113683305_C_G	-3.61968	0.00100581	-0.138616	0.29853	12_113589134_G_A	-2.63689	0.0128035	-0.101401	0.600878	0.0555192	0.0737413
chr17_26134705_26136586	17_26138122_G_C	3.61966	0.00100589	0.382169	0.29853	17_26104764_G_A	-3.52962	0.00128537	-0.175537	0.374674	0.0783092	0.0779685
chr5_78051640_78055023	5_78049410_T_C	-3.61966	0.00100589	-0.196205	0.29853	5_78087584_C_T	5.13606	1.33775e-05	0.314329	0.0379084	0.0191137	0.00169038
chr2_31607195_31608554	2_31549213_T_G	3.61964	0.00100593	0.221084	0.29853	2_31557090_T_G	3.33935	0.00214325	0.185671	0.430517	0.0960865	0.143151
chr4_123693266_123693975	4_123727295_G_T	3.61964	0.00100594	0.41355	0.29853	4_123784295_G_A	2.82661	0.00804303	0.398364	0.562389	0.233274	0.328114
chr9_19248121_19248543	9_19290143_T_C	-3.61964	0.00100594	-0.318655	0.29853	9_19230946_G_A	-2.68674	0.0113475	-0.447912	0.591188	0.138997	0.234693
chr3_153312628_153313453	3_153368273_T_C	-3.61961	0.00100602	-0.174291	0.298545	3_153294282_A_T	-3.22014	0.00293724	-0.168058	0.464936	0.0857503	0.310677
chr16_81962284_81963151	16_81962913_C_T	3.6196	0.00100605	0.560516	0.298545	16_82033964_T_G	3.35139	0.00207563	0.33931	0.427529	0.309321	0.335594
chr4_153848568_153849398	4_153944378_T_C	3.61957	0.00100612	0.218433	0.29856	4_153777708_G_A	-3.01427	0.00500869	-0.276535	0.519055	0.129861	0.427525
chr6_159080738_159082894	6_159091815_A_C	-3.61952	0.00100625	-0.201185	0.298572	6_159182867_G_T	-2.86701	0.00727128	-0.169984	0.553462	0.090737	0.264514
chr11_64991890_64994086	11_64945180_C_T	-3.61952	0.00100626	-0.114705	0.298572	11_64907125_C_T	2.39968	0.0224028	0.0970185	0.637695	0.0434808	0.0760988
chr8_28052794_28053421	8_28052982_A_C	-3.6195	0.00100631	-0.265891	0.298572	8_28031201_T_C	-2.55674	0.0155116	-0.243965	0.613962	0.142226	0.265029
chr2_156543326_156544179	2_156485345_G_A	3.61945	0.00100645	0.153014	0.298582	2_156576642_T_C	-2.03816	0.0498701	-0.201873	0.66957	0.0592729	0.150858
chr6_15533320_15536408	6_15563831_T_C	-3.61937	0.00100667	-0.229563	0.298608	6_15602018_G_A	-2.57061	0.0150078	-0.214956	0.61163	0.106852	0.425779
chr17_46666895_46667907	17_46645342_C_T	-3.61937	0.00100667	-0.240414	0.298608	17_46745143_T_C	1.99118	0.055056	0.109809	0.672001	0.155139	0.463923
chr9_38391521_38393893	9_38394344_G_C	3.61933	0.00100678	0.151174	0.298617	9_38446491_T_A	-3.19349	0.00314977	-0.0506068	0.472361	0.0424336	0.0575963
chr6_15589211_15589869	6_15666439_G_A	3.61932	0.00100682	0.429243	0.298617	6_15565031_T_C	-3.23407	0.00283162	-0.195013	0.460505	0.316515	0.406459
chr3_113810652_113812730	3_113814127_G_A	-3.61929	0.0010069	-0.276473	0.298622	3_113812644_T_C	6.10929	7.91348e-07	0.233944	0.00627555	0.0154333	5.76719e-06
chr4_896439_898606	4_828426_C_T	-3.61925	0.001007	-0.134195	0.298632	4_813984_G_A	4.07665	0.000282233	0.269805	0.213909	0.0282631	0.0189913
chr1_1071178_1073791	1_1097100_T_C	3.6192	0.00100714	0.234589	0.298657	1_985449_G_A	3.40404	0.00180323	0.0889999	0.412746	0.152132	0.373219
chr6_161153890_161154496	6_161222490_A_G	3.61919	0.00100715	0.299444	0.298657	6_161086160_C_T	-3.95803	0.000394012	-0.152355	0.24689	0.149273	0.0307229
chr8_40056390_40057601	8_40014225_G_A	3.61916	0.00100724	0.331104	0.298663	8_40092073_C_T	4.15291	0.000227483	0.241285	0.193508	0.016931	0.0098618
chr10_17501995_17503403	10_17523780_G_C	-3.61915	0.00100728	-0.28784	0.298663	10_17550499_A_G	3.85249	0.000529094	0.234512	0.276417	0.533282	0.131952
chr4_156539376_156540038	4_156518696_G_A	-3.61914	0.0010073	-0.384618	0.298663	4_156557255_T_C	3.871	0.000502511	0.384353	0.271708	0.319281	0.185932
chr11_116145274_116148042	11_116081276_C_T	-3.6191	0.00100741	-0.225657	0.298676	11_116073347_T_C	2.82654	0.00804428	0.107924	0.562389	0.124599	0.16938
chr13_34301825_34305448	13_34225546_C_T	-3.61904	0.00100759	-0.112201	0.298706	13_34289360_G_C	3.18102	0.00325416	0.0986609	0.4758	0.0714118	0.275573
chr13_21567339_21568590	13_21510119_T_A	-3.61897	0.00100776	-0.230727	0.298731	13_21613104_T_C	2.65104	0.0123736	0.171551	0.598061	0.19289	0.412506
chr11_7455858_7459181	11_7458091_A_G	-3.61897	0.00100777	-0.0752891	0.298731	11_7441401_G_A	4.46151	9.42973e-05	0.196219	0.124247	0.263582	0.0224958
chr6_148823456_148824133	6_148831153_T_C	-3.61896	0.00100779	-0.593164	0.298736	6_148769214_A_G	-3.06162	0.00443565	-0.228524	0.507508	0.132824	0.136044
chr1_5573966_5575316	1_5639036_G_C	3.61895	0.00100784	0.208842	0.29874	1_5558726_T_G	3.23541	0.0028217	0.189165	0.460072	0.104579	0.195307
chr11_107559959_107560980	11_107494204_T_C	-3.61891	0.00100794	-0.125611	0.298765	11_107493413_A_G	2.30036	0.0280965	0.225086	0.649672	0.0582306	0.182901
chr22_21575687_21576452	22_21648132_T_C	3.61887	0.00100804	0.810144	0.298789	22_21593548_T_C	4.20869	0.000194179	0.535106	0.179172	0.160084	0.105888
chr10_26744321_26746956	10_26739565_A_G	-3.61882	0.0010082	-0.140897	0.298823	10_26738380_A_G	3.66576	0.000886557	0.142231	0.334208	0.271712	0.0822196
chr6_2207374_2207811	6_2211690_A_T	-3.61879	0.00100828	-0.33991	0.298823	6_2110808_C_T	1.91664	0.0642508	0.3111	0.675392	0.122383	0.468059
chr4_74605250_74613245	4_74538803_T_C	-3.61878	0.0010083	-0.397077	0.298823	4_74539734_G_A	-2.13661	0.0403748	-0.116085	0.663585	0.363391	0.502292
chr2_23606943_23610307	2_23607927_G_T	3.61878	0.00100831	0.210501	0.298823	2_23703051_G_A	-4.25309	0.000171143	-0.237828	0.168629	0.130835	0.0276085
chr10_72352196_72355069	10_72293157_C_T	-3.61876	0.00100835	-0.188863	0.298826	10_72267156_G_A	-2.97415	0.00554841	-0.161555	0.529068	0.0524624	0.0773888
chr6_111442750_111444387	6_111526494_A_G	-3.61871	0.00100848	-0.535357	0.298839	6_111394638_A_G	-2.86467	0.00731404	-0.239874	0.553657	0.307022	0.341237
chr9_133265743_133268015	9_133315842_C_T	-3.61871	0.0010085	-0.17581	0.298839	9_133259394_C_T	-3.99953	0.000350693	-0.18355	0.234678	0.440132	0.0232107
chr9_71745544_71746954	9_71718975_G_T	3.61869	0.00100855	0.299851	0.298846	9_71675089_T_C	2.68475	0.0114025	0.189757	0.591671	0.231636	0.411166
chr5_76794851_76795744	5_76721089_T_C	-3.61868	0.00100858	-0.186601	0.298846	5_76705255_G_A	3.24736	0.00273428	0.266803	0.456628	0.0800101	0.440763
chr1_18022643_18030037	1_18005020_C_T	-3.61866	0.00100862	-0.217767	0.298846	1_18033213_G_A	2.5789	0.0147142	0.0915794	0.610252	0.0448566	0.0502299
chr18_67977915_67979755	18_68045485_A_G	-3.61866	0.00100863	-0.29846	0.298846	18_68059198_C_G	3.25018	0.00271407	0.121379	0.455976	0.222507	0.420394
chr1_40605540_40606736	1_40680615_A_C	-3.61863	0.00100872	-0.241766	0.298846	1_40592052_G_A	-1.92703	0.0628951	-0.155023	0.67487	0.0958862	0.16685
chr5_146269397_146270744	5_146198914_T_A	3.61862	0.00100873	0.19109	0.298846	5_146231353_A_G	2.14738	0.0394406	0.218782	0.662943	0.0953667	0.277168
chr9_75785847_75789702	9_75722895_C_G	3.61861	0.00100876	0.297882	0.298846	9_75789730_G_T	2.83009	0.00797366	0.238294	0.56144	0.221494	0.312363
chr2_238036353_238039356	2_238133448_C_G	-3.6186	0.00100878	-0.204565	0.298846	2_237996106_G_A	2.97369	0.00555494	0.217567	0.529159	0.166783	0.276132
chr22_35983138_35986159	22_35971881_A_G	-3.6186	0.00100878	-0.289843	0.298846	22_36001162_C_T	-2.80051	0.00858152	-0.10825	0.567983	0.255089	0.395042
chr11_112096236_112098588	11_112100585_C_A	-3.61853	0.00100898	-0.0769611	0.298879	11_112087101_A_T	-2.94167	0.00602518	-0.0798548	0.536352	0.00640326	0.00821443
chr20_16038357_16038714	20_16087405_G_T	-3.61852	0.00100902	-0.217182	0.298879	20_16048808_C_T	-3.34214	0.0021274	-0.926263	0.429691	0.0634144	0.101358
chr10_31923575_31924885	10_31927031_C_T	3.61848	0.00100912	0.201134	0.298879	10_31950753_C_T	4.83274	3.22936e-05	0.240436	0.0665016	0.0465383	0.00552754
chr17_44762534_44763186	17_44700326_A_G	-3.61848	0.00100912	-0.637188	0.298879	17_44848430_T_G	4.40156	0.00011199	0.80725	0.136822	0.0133186	0.0118892
chr3_61318736_61319614	3_61357417_C_T	-3.61846	0.00100917	-0.281514	0.298879	3_61354758_G_A	-3.52961	0.0012854	-0.305099	0.374674	0.168421	0.426414
chr9_116831975_116835269	9_116863357_C_G	3.61845	0.00100921	0.228063	0.298879	9_116934998_C_T	4.25982	0.000167895	0.161614	0.16728	0.327384	0.00924915
chr2_241684374_241688149	2_241644718_T_C	3.61845	0.00100921	0.217627	0.298879	2_241612325_T_G	-3.24981	0.00271673	-0.110196	0.456043	0.145656	0.309382
chr7_99618893_99619424	7_99602191_T_C	-3.61843	0.00100925	-0.544953	0.298881	7_99560806_G_C	2.30239	0.0279682	0.216165	0.649474	0.348275	0.494113
chr10_6029227_6030648	10_5949900_A_G	-3.6184	0.00100935	-0.449937	0.298881	10_5985518_G_A	3.00933	0.00507236	0.230724	0.520434	0.371974	0.504423
chr3_124639571_124640234	3_124595058_T_C	-3.61839	0.00100937	-0.390142	0.298881	3_124686507_G_A	-3.03097	0.00479896	-0.395062	0.515138	0.117141	0.374283
chr1_145737511_145739660	1_145735748_G_C	3.61837	0.00100943	0.24285	0.298888	1_145638318_G_T	2.50196	0.0176563	0.125511	0.623587	0.151741	0.211485
chr1_246886789_246890423	1_246837035_G_A	3.61835	0.00100949	0.174546	0.298892	1_246867539_A_C	4.24021	0.000177532	0.119484	0.171592	0.0106943	0.00206921
chr14_104069074_104070417	14_104053987_G_C	-3.61833	0.00100955	-0.352034	0.298892	14_104053987_G_C	-4.47785	8.99746e-05	-0.407593	0.121242	0.000952242	0.000740876
chr16_16022404_16023224	16_15927280_C_G	3.61832	0.00100956	0.483069	0.298892	16_16006172_T_C	4.61364	6.08616e-05	0.53837	0.0970697	0.481282	0.0263116
chr1_120618304_120623132	1_120598449_T_C	3.61828	0.00100967	0.209933	0.298895	1_120679510_T_A	4.04798	0.000306003	0.226589	0.221838	0.20004	0.0763041
chr10_120897881_120899753	10_120879250_A_T	-3.61828	0.00100968	-0.154856	0.298895	10_120850631_A_G	-5.84209	1.71532e-06	-0.236947	0.0100199	0.000437753	4.11099e-06
chr21_47398041_47400204	21_47498072_C_T	-3.61821	0.00100987	-0.42831	0.298909	21_47318833_G_A	2.76829	0.00929308	0.166451	0.575016	0.24503	0.27883
chr1_89731016_89732184	1_89749389_G_A	3.61818	0.00100995	0.609497	0.298909	1_89665758_T_C	3.24781	0.00273108	0.32863	0.456576	0.497231	0.578768
chr6_1285367_1288450	6_1286450_G_T	3.61817	0.00100999	0.392112	0.298909	6_1286450_G_T	6.96154	6.9317e-08	0.644091	0.00168819	8.36927e-05	3.29235e-08
chr3_9690074_9693656	3_9611866_C_T	3.61815	0.00101003	0.101698	0.298909	3_9592982_G_A	-3.43193	0.00167324	-0.0972959	0.404748	0.010392	0.0117991
chr7_141675255_141676788	7_141686304_A_G	-3.61815	0.00101003	-0.172297	0.298909	7_141686304_A_G	-2.90314	0.00664069	-0.157137	0.545028	0.0123197	0.0130195
chr6_147178003_147179516	6_147182384_G_A	-3.61813	0.00101008	-0.264932	0.298909	6_147178498_C_T	3.23507	0.00282419	0.119623	0.46019	0.194787	0.29053
chr16_84241617_84242681	16_84231303_T_A	3.61813	0.00101009	0.282525	0.298909	16_84242432_T_C	4.93127	2.42632e-05	0.440965	0.055957	0.0159219	0.00345735
chr2_231796977_231798667	2_231697389_C_T	3.61809	0.00101021	0.30586	0.298923	2_231736610_G_A	3.21598	0.00296943	0.239501	0.466209	0.219595	0.343114
chr18_517753_519935	18_458860_G_A	3.61805	0.00101031	0.202783	0.298928	18_575087_T_G	-4.29333	0.000152601	-0.257136	0.159457	0.194542	0.0504196
chr1_247335266_247337269	1_247356109_G_A	-3.61805	0.00101031	-0.170781	0.298928	1_247356109_G_A	-3.12453	0.00376994	-0.181272	0.491136	0.0097862	0.0100369
chr19_2064443_2065687	19_2103989_C_T	-3.61795	0.0010106	-0.252897	0.298971	19_2088394_C_T	-3.0181	0.00495988	-0.255176	0.518126	0.0996212	0.352935
chr11_113560657_113561942	11_113569968_T_C	3.61793	0.00101065	0.243747	0.298971	11_113504913_A_G	-2.20669	0.0346304	-0.106618	0.658286	0.153132	0.263191
chr4_74809550_74810697	4_74719729_G_A	3.6179	0.00101074	0.25489	0.298971	4_74862852_T_C	-4.23332	0.000181046	-0.209418	0.173291	0.184859	0.0317472
chr9_136323443_136345319	9_136272618_G_A	3.61789	0.00101074	0.0572302	0.298971	9_136411231_G_A	3.04596	0.00461791	0.0700065	0.511755	0.0215844	0.176978
chr15_66858604_66860589	15_66859452_A_G	3.61789	0.00101076	0.124281	0.298971	15_66859452_A_G	8.29182	1.79214e-09	0.244587	0.00036103	0.000117661	6.57871e-13
chr10_99901173_99902753	10_99882503_A_G	3.61788	0.00101077	0.175054	0.298971	10_99859410_G_T	-2.14682	0.0394881	-0.197191	0.662958	0.0979572	0.273163
chr1_9030764_9031517	1_9087728_A_G	3.61788	0.00101077	0.487812	0.298971	1_9089868_T_G	3.74427	0.000714238	0.36169	0.309175	0.0496837	0.0409653
chr9_129175021_129176293	9_129250265_C_T	3.61786	0.00101082	0.255832	0.298972	9_129107861_G_A	-6.33306	4.15298e-07	-0.257487	0.00413072	0.00367582	1.76727e-06
chr17_73352405_73354528	17_73357407_C_T	3.61785	0.00101086	0.39419	0.298974	17_73400627_C_G	-5.24739	9.67475e-06	-0.369819	0.0305464	0.000932268	0.000191848
chr10_110304055_110304544	10_110335050_A_G	-3.61781	0.00101097	-0.226541	0.298997	10_110307949_T_C	-3.35852	0.00203655	-0.250498	0.425379	0.0535392	0.0695978
chr7_140711684_140715639	7_140768159_G_A	3.61772	0.00101123	0.0789043	0.299038	7_140810892_C_T	2.68803	0.0113119	0.079142	0.590879	0.0416185	0.240219
chr11_3634817_3637535	11_3658485_G_A	3.61768	0.00101135	0.129121	0.299044	11_3666277_A_G	3.68613	0.00083831	0.103518	0.327312	0.0399087	0.0137802
chr20_17836656_17837537	20_17892867_A_G	-3.61767	0.00101136	-0.310598	0.299044	20_17823897_G_A	2.75087	0.00970029	0.353514	0.578596	0.140981	0.190011
chr6_4594062_4594730	6_4550572_T_C	-3.61763	0.00101147	-0.464036	0.299049	6_4659107_T_C	-2.77313	0.00918267	-0.36109	0.573802	0.215257	0.237529
chr9_35599008_35600948	9_35638736_C_T	3.61763	0.00101148	0.145313	0.299049	9_35681368_T_C	-2.10926	0.0428369	-0.113704	0.665214	0.0530957	0.086063
chr5_156675492_156677058	5_156691411_A_G	3.61758	0.00101162	0.237502	0.299071	5_156633505_C_A	3.6953	0.000817443	0.148226	0.324248	0.231228	0.0846592
chr3_129512024_129514286	3_129432900_T_C	-3.61755	0.00101168	-0.222919	0.29909	3_129483608_A_G	2.82637	0.00804787	0.123317	0.56245	0.095543	0.162938
chr1_167568599_167573329	1_167496597_C_T	-3.61752	0.00101179	-0.101116	0.299102	1_167572558_T_C	4.14286	0.000234052	0.0515328	0.195728	0.0903905	0.00290066
chr3_40821309_40822700	3_40800367_A_G	-3.6175	0.00101182	-0.262009	0.299107	3_40868487_A_G	-3.13888	0.00363199	-0.243007	0.487262	0.0300074	0.0325994
chr4_119902429_119903737	4_119923659_T_C	3.61742	0.00101205	0.113728	0.29915	4_119893981_G_A	4.22049	0.000187779	0.208783	0.176291	0.209036	0.0533574
chr4_169497848_169499929	4_169427566_C_T	3.61741	0.00101209	0.75367	0.29915	4_169468517_G_A	-7.23555	3.21239e-08	-0.769361	0.00143763	0.136962	1.28576e-08
chr11_115787105_115788583	11_115776732_G_A	-3.61736	0.00101221	-0.592024	0.299166	11_115761165_C_T	-2.45109	0.0198881	-0.105948	0.631124	0.434704	0.601247
chr3_69615349_69617827	3_69614063_A_T	3.61735	0.00101224	0.118527	0.299167	3_69623397_A_G	-3.38498	0.00189761	-0.154944	0.41834	0.0104408	0.0121414
chr7_42953367_42955786	7_43026624_A_G	3.61731	0.00101235	0.331866	0.299167	7_42911476_A_G	2.65194	0.0123467	0.134618	0.597873	0.0653921	0.0707626
chr11_92674741_92675918	11_92758822_G_T	3.61729	0.0010124	0.173981	0.299167	11_92667730_G_C	2.96929	0.00561734	0.166232	0.529868	0.109115	0.237381
chr11_65833814_65839617	11_65901755_C_T	3.61728	0.00101243	0.0999383	0.299167	11_65917458_G_A	-3.64157	0.000947345	-0.0938956	0.341141	0.0108834	0.00519954
chr12_122305752_122306720	12_122212018_C_T	-3.61728	0.00101245	-0.249821	0.299167	12_122376757_A_G	-2.37908	0.0234896	-0.238012	0.640265	0.0832909	0.11733
chr3_195692952_195694605	3_195697366_C_G	-3.61728	0.00101245	-0.423472	0.299167	3_195696580_C_T	-4.44246	9.95964e-05	-0.508199	0.127879	0.0303804	0.0219926
chr15_93387274_93389505	15_93390211_A_G	3.61727	0.00101247	0.0886274	0.299167	15_93325908_A_G	3.29965	0.00238149	0.111415	0.441764	0.0284099	0.0644382
chr2_8278920_8280126	2_8273020_C_G	-3.61721	0.00101264	-0.280384	0.299193	2_8263520_G_A	-4.41229	0.0001086	-0.452851	0.134753	0.128797	0.0492384
chr2_64413478_64415309	2_64341674_T_C	-3.61716	0.00101277	-0.269724	0.299209	2_64418379_C_A	8.31395	1.68941e-09	0.38925	0.00036103	0.0421706	7.99171e-12
chr2_86219784_86228856	2_86261291_G_C	3.61716	0.00101277	0.0532353	0.299209	2_86128647_C_T	-1.38939	0.174307	-0.036899	0.682753	0.0169917	0.130268
chr3_13109255_13112159	3_13114246_G_C	3.61715	0.0010128	0.122922	0.299209	3_13046519_G_A	2.89691	0.00674571	0.147029	0.546631	0.0735338	0.293638
chr1_183188081_183188918	1_183184690_C_T	-3.61712	0.00101288	-0.568713	0.29923	1_183104811_C_G	-2.59027	0.01432	-0.169265	0.608335	0.120779	0.123487
chr2_43489665_43491212	2_43515427_C_T	3.61708	0.00101298	0.190837	0.299244	2_43441169_T_C	3.00099	0.00518158	0.108628	0.522455	0.129494	0.324107
chr7_75155924_75158370	7_75245141_T_C	-3.61707	0.00101301	-0.0631538	0.299245	7_75255169_G_A	-3.46463	0.00153225	-0.0673166	0.394096	0.0215061	0.0652714
chr19_49541535_49542473	19_49477167_C_T	-3.61704	0.0010131	-0.431019	0.299253	19_49530020_C_G	2.68271	0.0114593	0.113815	0.592066	0.372394	0.462315
chr8_29614802_29616142	8_29572184_C_T	3.61701	0.00101318	0.183326	0.299274	8_29515831_C_T	-3.69106	0.000827039	-0.212666	0.325825	0.131152	0.0835942
chr1_203071072_203072778	1_203171234_T_G	3.61701	0.00101319	0.297237	0.299274	1_203145409_C_G	3.18867	0.00318971	0.168959	0.473673	0.157653	0.189151
chr3_9789847_9793145	3_9703784_T_C	-3.61697	0.00101331	-0.0960148	0.299289	3_9892897_T_A	-2.86961	0.00722422	-0.0817844	0.553051	0.00919216	0.0112066
chr19_939793_942681	19_846041_C_T	3.61694	0.00101338	0.14107	0.299294	19_895328_G_A	-3.39614	0.0018418	-0.0897938	0.414944	0.00830012	0.00786544
chr6_5033898_5035384	6_5001114_A_T	3.61693	0.0010134	0.182823	0.299294	6_4940912_G_A	4.77888	3.77481e-05	0.20164	0.0729601	0.0383572	0.00289468
chr5_131615498_131616487	5_131607297_A_G	-3.61691	0.00101346	-0.239407	0.299299	5_131517355_A_G	-3.26752	0.00259274	-0.557723	0.450605	0.0436065	0.0519753
chr22_22603275_22603947	22_22656025_C_A	-3.61689	0.00101353	-0.381649	0.299299	22_22654940_A_G	3.52018	0.00131867	0.294554	0.377811	0.177346	0.486411
chr4_141758357_141759618	4_141779086_C_T	3.61689	0.00101353	0.344687	0.299299	4_141720428_C_T	3.46946	0.00151246	0.420803	0.392608	0.105485	0.461294
chr3_195602282_195605714	3_195701570_T_C	-3.61689	0.00101353	-0.186423	0.299299	3_195512181_G_A	3.45074	0.0015907	0.201389	0.39854	0.137042	0.310459
chr13_48449281_48449826	13_48397223_T_G	3.61683	0.00101369	0.592504	0.299315	13_48441528_C_T	3.08033	0.00422681	0.372512	0.503076	0.221459	0.230763
chr3_184125246_184127868	3_184177368_G_A	3.61679	0.00101379	0.149386	0.29933	3_184125991_T_G	4.87676	2.84228e-05	0.173678	0.0616806	0.000448283	6.1657e-05
chr8_103506729_103508700	8_103572992_G_C	-3.61674	0.00101393	-0.323186	0.299337	8_103496095_T_C	3.19304	0.0031535	0.175221	0.472407	0.285722	0.33962
chr10_30919263_30920179	10_30997878_G_A	3.61674	0.00101393	0.335375	0.299337	10_30962162_T_C	3.07979	0.0042327	0.214253	0.503181	0.0671652	0.0723239
chr7_24057063_24057729	7_24057441_G_T	3.61671	0.00101402	0.70109	0.299352	7_24063464_A_G	3.08041	0.00422597	0.388273	0.50302	0.198679	0.204048
chr17_27181005_27182733	17_27225399_G_A	3.61669	0.00101407	0.0859383	0.299362	17_27213990_C_T	-2.34746	0.0252508	-0.062257	0.644542	0.0255616	0.0693184
chr5_142554795_142556960	5_142562074_A_C	-3.61665	0.00101418	-0.192457	0.299377	5_142555732_G_A	7.37607	2.17198e-08	0.270383	0.00122581	0.00609249	3.26034e-09
chr15_99288256_99289585	15_99253622_C_T	3.61661	0.00101429	0.268009	0.299401	15_99221888_T_C	2.62233	0.0132602	0.240004	0.603217	0.0772692	0.104164
chr6_145194570_145195259	6_145181279_G_T	3.61658	0.00101438	0.762601	0.299404	6_145151244_C_A	2.74315	0.00988611	0.433227	0.580476	0.217581	0.218033
chr6_116780719_116785096	6_116745660_T_A	3.61656	0.00101443	0.129285	0.299404	6_116723057_A_G	-2.50972	0.0173365	-0.225869	0.622258	0.0483691	0.124984
chr1_165818355_165819505	1_165831093_C_T	3.61656	0.00101445	0.146387	0.299404	1_165826306_C_G	-2.55571	0.0155494	-0.187796	0.614218	0.0825806	0.451888
chr19_46116791_46118327	19_46115114_C_T	3.61654	0.00101448	0.363325	0.299404	19_46176405_G_C	-3.10809	0.00393412	-0.14893	0.496143	0.271503	0.319027
chr1_15409703_15410966	1_15456919_G_A	-3.61653	0.00101451	-0.256766	0.299404	1_15377761_G_T	3.28353	0.00248533	0.353299	0.446413	0.151317	0.240193
chr17_4687963_4691358	17_4659152_C_T	3.61649	0.00101462	0.16235	0.299428	17_4739161_T_G	3.18142	0.00325073	0.119749	0.475758	0.0282946	0.0352525
chr1_3600021_3601545	1_3534792_C_G	-3.61647	0.00101468	-0.188541	0.299428	1_3532709_A_G	-4.71336	4.56296e-05	-0.239414	0.0819367	0.0148931	0.00286613
chr15_73594710_73596902	15_73680301_A_C	3.61646	0.00101471	0.133357	0.299428	15_73580035_A_G	1.8792	0.0693513	0.0837605	0.676812	0.0740253	0.31465
chr2_207931238_207932933	2_207947476_C_A	3.61642	0.00101483	0.204411	0.299435	2_207929674_G_C	3.24098	0.00278063	0.299926	0.458612	0.0397237	0.048683
chr4_40806722_40807798	4_40827225_G_A	-3.61641	0.00101485	-0.170011	0.299435	4_40710688_T_C	-2.48261	0.0184764	-0.245328	0.626791	0.102059	0.273741
chr13_21754404_21755292	13_21799325_G_T	-3.61638	0.00101495	-0.163169	0.29945	13_21824729_T_C	3.52814	0.00129053	0.148029	0.375158	0.0873168	0.176594
chr19_35742219_35742821	19_35776985_T_A	-3.61634	0.00101503	-0.192775	0.299453	19_35824925_C_T	-3.0748	0.00428753	-0.379076	0.504288	0.0528628	0.421496
chr4_139311221_139311980	4_139388921_T_C	-3.61632	0.0010151	-0.392964	0.299454	4_139335602_A_G	-3.48473	0.00145141	-0.20537	0.388468	0.338451	0.456766
chr7_66593408_66594678	7_66500891_G_C	-3.6163	0.00101515	-0.204353	0.299454	7_66666899_G_A	-3.12131	0.00380155	-0.188102	0.492069	0.0813672	0.187372
chr1_145020275_145025943	1_145007749_C_T	3.61623	0.00101534	0.163973	0.299492	1_144985742_G_A	3.72768	0.000747698	0.123979	0.313845	0.0360249	0.015217
chr4_25332283_25334003	4_25410979_C_T	3.61619	0.00101545	0.339387	0.299514	4_25254363_T_G	3.96481	0.000386592	0.196222	0.245037	0.0494908	0.0206897
chr15_63227614_63228434	15_63224506_A_G	-3.61616	0.00101555	-0.265487	0.299534	15_63216484_G_A	-3.68705	0.000836197	-0.228874	0.327051	0.0868899	0.05518
chr18_10453785_10456069	18_10398307_G_C	3.6161	0.0010157	0.203481	0.299543	18_10364541_T_G	3.36335	0.00201046	0.160536	0.424333	0.118919	0.19338
chr10_105296755_105297414	10_105322373_C_T	-3.61608	0.00101577	-0.231715	0.299551	10_105293544_T_C	2.48437	0.0184007	0.214497	0.626429	0.0834167	0.264903
chr2_64212375_64213175	2_64220984_T_A	3.61605	0.00101584	0.377884	0.299553	2_64205119_T_C	-1.93694	0.0616237	-0.224613	0.674361	0.223005	0.324607
chr20_25235748_25236422	20_25144017_C_A	-3.61605	0.00101586	-0.271957	0.299553	20_25183904_C_T	-2.44596	0.0201267	-0.213934	0.631825	0.174035	0.378276
chr21_45784206_45786104	21_45753268_T_C	3.61602	0.00101594	0.330619	0.29956	21_45882731_A_G	-3.75147	0.000700177	-0.30254	0.307181	0.512289	0.209982
chr14_50809077_50810092	14_50832671_C_A	-3.61601	0.00101596	-0.396821	0.29956	14_50733963_C_T	-2.74273	0.00989637	-0.25148	0.580501	0.255121	0.3302
chr6_33655110_33657662	6_33606524_G_C	3.61598	0.00101604	0.296374	0.299563	6_33630624_T_C	2.51848	0.0169822	0.0827254	0.620822	0.23158	0.289764
chr10_65224349_65226805	10_65297720_C_A	-3.61596	0.00101611	-0.0794936	0.299569	10_65297369_T_G	1.41321	0.167248	0.0648541	0.682744	0.0441885	0.26331
chr5_95007355_95008390	5_94915653_G_A	-3.6159	0.00101626	-0.281388	0.299601	5_95067987_G_A	-4.14432	0.000233085	-0.67002	0.1953	0.576039	0.371416
chr4_3044972_3045685	4_3016790_C_A	3.61584	0.00101644	0.30351	0.299624	4_3047695_C_T	6.75174	1.25529e-07	0.675238	0.002332	0.0069933	1.691e-06
chr9_139022085_139026356	9_138998933_G_C	-3.61579	0.00101656	-0.252401	0.299624	9_139097135_G_A	-3.55992	0.00118382	-0.106535	0.365419	0.141542	0.196951
chr5_40733457_40734563	5_40726496_G_A	-3.61579	0.00101657	-0.113658	0.299624	5_40768595_T_A	-3.04203	0.00466478	-0.243777	0.512726	0.0351521	0.101751
chr10_47696469_47698506	10_47641862_C_A	-3.61577	0.00101662	-0.348944	0.299624	10_47684765_T_C	-3.70587	0.000794005	-0.236291	0.321021	0.00829935	0.00656029
chr1_247391005_247391786	1_247335277_A_G	-3.61577	0.00101662	-0.511911	0.299624	1_247333773_G_A	-4.42911	0.000103486	-0.318638	0.130625	0.00184132	0.00111156
chr1_2933928_2937108	1_2889148_A_G	3.61576	0.00101666	0.286391	0.299624	1_2880384_A_G	2.42128	0.0213131	0.142595	0.634901	0.209881	0.538155
chr3_60964813_60966514	3_61000413_C_T	3.61574	0.00101671	0.433973	0.299624	3_60944975_T_A	3.24565	0.00274665	0.192861	0.457109	0.132991	0.141377
chr12_124910891_124914310	12_124933744_C_T	-3.61573	0.00101674	-0.162215	0.299624	12_124871790_A_C	3.46305	0.00153883	0.195967	0.394586	0.0540031	0.0760889
chr1_230409955_230410416	1_230435922_C_T	3.61571	0.00101679	0.298042	0.299624	1_230346136_T_G	-3.15084	0.00352076	-0.197359	0.483889	0.0822999	0.0907459
chr6_159138399_159140193	6_159210605_C_T	3.61571	0.00101679	0.346152	0.299624	6_159070903_A_G	-2.6508	0.0123807	-0.154646	0.59813	0.0527461	0.0527304
chr14_103110289_103113346	14_103139126_A_T	3.61561	0.00101707	0.205538	0.299674	14_103014096_G_T	-1.88412	0.0686609	-0.0572003	0.676642	0.110427	0.200426
chr8_143357764_143360598	8_143264545_G_A	3.61556	0.00101722	0.140281	0.299688	8_143262903_G_C	1.94545	0.0605502	0.0861143	0.674067	0.0629094	0.285641
chr5_35303013_35303804	5_35366218_A_G	-3.61554	0.00101726	-0.621409	0.299691	5_35364432_C_T	-2.85298	0.00753101	-0.249816	0.556382	0.0690477	0.0667148
chr20_43720833_43727811	20_43650136_T_C	-3.61552	0.00101732	-0.161402	0.299692	20_43620856_A_G	-3.25336	0.00269143	-0.215544	0.455108	0.0197087	0.0234444
chr12_111984313_111985197	12_112027067_C_T	-3.61549	0.00101739	-0.452005	0.299702	12_111905245_C_T	-2.10624	0.0431168	-0.169638	0.665331	0.320937	0.501441
chr8_129202229_129203242	8_129114363_G_A	3.61548	0.00101744	0.181334	0.299706	8_129227921_C_G	-3.15616	0.00347224	-0.148369	0.482737	0.078865	0.138489
chr6_39859678_39860901	6_39828593_T_A	3.61546	0.00101748	0.21823	0.299706	6_39941469_T_A	-2.76673	0.00932893	-0.296474	0.57524	0.127674	0.36995
chr20_36542806_36544886	20_36571456_T_G	3.61545	0.00101752	0.387596	0.299706	20_36532927_C_T	4.45829	9.51728e-05	0.245284	0.124954	0.0478298	0.0093705
chr14_59973669_59975263	14_59996521_A_G	3.61542	0.0010176	0.11874	0.299706	14_59961428_C_T	-2.10835	0.0429212	-0.224469	0.665219	0.0443247	0.119573
chr1_46631939_46633702	1_46555252_T_C	-3.61542	0.0010176	-0.140074	0.299706	1_46555252_T_C	-2.65526	0.0122479	-0.0991705	0.59716	0.013702	0.0151342
chr15_42098160_42099183	15_42111933_G_A	3.61542	0.0010176	0.361158	0.299706	15_42137821_G_A	-2.6715	0.0117753	-0.190106	0.593927	0.321168	0.466904
chr14_95241598_95243130	14_95322610_T_C	-3.61539	0.00101768	-0.203977	0.299714	14_95183360_C_T	-3.30303	0.00236027	-0.260664	0.440639	0.0870796	0.447561
chr10_97318537_97322387	10_97361511_G_A	3.61538	0.0010177	0.158125	0.299714	10_97328657_C_T	-3.6957	0.00081655	-0.0961032	0.324248	0.502513	0.0329924
chr4_15833992_15836309	4_15739826_G_C	3.61534	0.00101783	0.286176	0.299728	4_15927292_C_T	2.58108	0.0146378	0.070719	0.6099	0.255342	0.566992
chr2_224844720_224845377	2_224820329_G_A	-3.6153	0.00101794	-0.341719	0.299746	2_224773265_A_G	3.85319	0.000528058	0.407731	0.276243	0.372989	0.245428
chr10_126013655_126015706	10_126090430_A_G	3.61525	0.00101806	0.244216	0.299772	10_126073922_G_A	2.70256	0.0109185	0.174138	0.588114	0.164999	0.465492
chr1_206614149_206615925	1_206568327_C_T	3.61524	0.0010181	0.402751	0.299772	1_206578397_G_A	-3.09443	0.00407565	-0.189499	0.499769	0.159873	0.173989
chr13_110787238_110787910	13_110841762_C_G	3.61522	0.00101815	0.368056	0.299772	13_110774494_G_A	-2.65589	0.0122291	-0.123246	0.597057	0.296283	0.575403
chr20_57224128_57228642	20_57177350_G_A	-3.61522	0.00101815	-0.141104	0.299772	20_57212425_A_G	3.24723	0.00273524	0.0635442	0.456628	0.0331689	0.042844
chr10_974119_979479	10_954957_A_G	-3.61522	0.00101816	-0.0794315	0.299772	10_1068739_G_A	-2.37863	0.023514	-0.163023	0.64035	0.0287783	0.0809338
chr2_131593976_131595525	2_131621707_C_T	3.6152	0.00101821	0.3684	0.299776	2_131621707_C_T	4.4967	8.52313e-05	0.325522	0.117679	0.000523426	0.000346201
chr5_118663911_118665606	5_118684297_C_T	3.61517	0.00101828	0.319459	0.299777	5_118745057_T_C	-2.87929	0.00705089	-0.278843	0.550854	0.0899058	0.0991744
chr9_74258298_74260794	9_74294497_G_C	-3.6151	0.00101849	-0.234484	0.299805	9_74260706_G_A	2.95488	0.0058268	0.145315	0.533187	0.0571694	0.0678727
chr15_69796690_69797471	15_69701844_T_C	-3.61496	0.00101887	-0.440985	0.299866	15_69861066_A_T	2.40763	0.0219962	0.16529	0.636624	0.269644	0.392423
chr11_60008310_60011274	11_60044683_C_T	-3.61494	0.00101894	-0.267332	0.299866	11_60088159_G_C	-3.4557	0.00156957	-0.143281	0.397203	0.151086	0.257932
chr22_39434099_39438955	22_39433745_C_A	3.61493	0.00101896	0.147613	0.299866	22_39472177_A_C	-3.24905	0.00272218	-0.100096	0.456307	0.0145158	0.0165105
chr4_10045732_10048905	4_10013861_C_T	3.61492	0.00101898	0.0768865	0.299866	4_9986288_C_T	-3.24098	0.00278062	-0.11557	0.458612	0.0107485	0.017459
chr5_65219976_65224479	5_65266477_G_C	-3.61486	0.00101917	-0.142978	0.299894	5_65265921_G_A	-2.68495	0.0113968	-0.150757	0.591606	0.0655533	0.119719
chr5_163325277_163325959	5_163415225_A_T	-3.61481	0.00101929	-0.222819	0.299894	5_163408537_A_G	-3.00328	0.00515144	-0.235479	0.521855	0.0808929	0.168293
chr2_60392221_60392834	2_60472107_A_G	3.6148	0.00101933	0.328256	0.299894	2_60350652_G_C	-1.88682	0.0682861	-0.153858	0.676509	0.188783	0.27354
chr3_194185057_194187071	3_194279800_G_T	-3.61479	0.00101935	-0.307886	0.299894	3_194215684_C_G	3.17934	0.0032685	0.258543	0.476273	0.133276	0.176017
chr20_25324272_25325429	20_25266633_C_T	-3.61479	0.00101935	-0.254792	0.299894	20_25256598_A_G	-3.4271	0.00169508	-0.19099	0.406081	0.128164	0.24781
chr4_25441124_25442191	4_25488645_C_T	-3.61477	0.00101941	-0.171463	0.299894	4_25493709_G_A	2.59667	0.0141025	0.251864	0.607283	0.0665486	0.154246
chr3_195585808_195587652	3_195556571_C_T	-3.61474	0.00101949	-0.144521	0.29991	3_195675060_A_T	3.42138	0.00172128	0.168238	0.407776	0.0536322	0.105815
chr7_100410721_100412611	7_100416139_T_C	-3.61473	0.00101951	-0.434792	0.299913	7_100371473_C_T	-3.51781	0.00132716	-0.22081	0.378535	0.0137703	0.0130546
chr1_199372943_199373502	1_199384031_T_C	3.6147	0.00101959	0.425191	0.299917	1_199273922_T_C	-3.24899	0.0027226	-0.504199	0.456317	0.14628	0.199574
chr1_7812631_7814443	1_7825311_A_G	-3.61469	0.00101963	-0.10648	0.299917	1_7847836_C_T	-3.74798	0.000706941	-0.120227	0.308311	0.0216259	0.00233213
chr10_76781714_76782562	10_76874887_A_G	3.61469	0.00101964	0.216331	0.299917	10_76690597_G_A	-4.99676	2.00596e-05	-0.220416	0.0494097	0.369672	0.000918614
chr11_44621660_44623658	11_44530550_A_C	-3.61462	0.00101982	-0.22374	0.299944	11_44651072_C_T	-2.77421	0.00915844	-0.327395	0.573652	0.104801	0.160534
chr20_4587199_4590806	20_4591170_G_C	-3.61462	0.00101983	-0.116515	0.299944	20_4641815_G_A	3.7343	0.000734164	0.129444	0.311896	0.299375	0.0596299
chr5_102150698_102152277	5_102218272_C_T	-3.61457	0.00101997	-0.247522	0.29997	5_102155610_A_G	-1.88225	0.0689227	-0.133408	0.676711	0.11174	0.217896
chr1_226590540_226597147	1_226675933_C_T	3.6145	0.00102016	0.084888	0.299979	1_226539175_T_A	3.50394	0.00137797	0.0963142	0.382736	0.0352625	0.0582895
chr8_144263051_144264625	8_144323692_G_A	-3.6145	0.00102016	-0.252644	0.299979	8_144263147_G_A	4.80199	3.53037e-05	0.215	0.0702445	0.147873	0.00671838
chr9_110495085_110496084	9_110454545_C_T	-3.6145	0.00102017	-0.207087	0.299979	9_110509904_G_A	2.80479	0.008491	0.104608	0.567145	0.0884349	0.135663
chr8_107679862_107681362	8_107696143_A_G	3.61449	0.00102019	0.248827	0.299979	8_107772391_T_A	2.85615	0.0074717	0.147989	0.555761	0.0498353	0.0586803
chr7_65239577_65241298	7_65260898_G_A	3.61448	0.00102022	0.669024	0.299979	7_65276001_A_G	2.99329	0.00528447	0.283179	0.524495	0.480361	0.621944
chr6_42395811_42397606	6_42471428_G_A	-3.61445	0.00102029	-0.133703	0.299996	6_42340831_T_C	2.65521	0.0122492	0.135155	0.59716	0.0558771	0.476665
chr6_45557449_45558863	6_45531564_T_A	3.61444	0.00102033	0.317599	0.300002	6_45627012_G_T	2.77616	0.00911434	0.20225	0.57328	0.286611	0.422989
chr22_26145555_26147638	22_26227108_C_T	3.61443	0.00102036	0.122076	0.300002	22_26136660_T_C	2.99945	0.005202	0.121927	0.522776	0.0313936	0.0494409
chr13_95619775_95621138	13_95640035_C_T	3.61441	0.00102042	0.187367	0.300002	13_95524033_A_G	-3.3078	0.00233058	-0.211068	0.439421	0.0397715	0.0476308
chr17_72778612_72779324	17_72750455_A_C	3.6144	0.00102044	0.442896	0.300002	17_72774128_C_T	-3.86407	0.000512307	-0.24586	0.273183	0.154275	0.0804934
chr17_76891113_76893945	17_76870785_A_G	3.61438	0.0010205	0.121225	0.300011	17_76952993_G_A	3.98506	0.000365241	0.2448	0.23942	0.317564	0.132723
chr9_78818048_78819187	9_78747371_G_A	3.61434	0.00102061	0.145405	0.300033	9_78790226_T_C	3.83939	0.000548725	0.379652	0.28022	0.458449	0.297133
chr16_19847254_19847964	16_19759575_T_C	-3.61429	0.00102074	-0.395809	0.300048	16_19861305_C_T	3.43875	0.00164282	0.289876	0.402373	0.0496547	0.0504767
chr1_46528125_46529024	1_46432105_A_C	3.61427	0.00102081	0.26357	0.300062	1_46495434_G_A	-2.08674	0.0449637	-0.111232	0.666556	0.216023	0.292363
chr1_203253402_203254530	1_203242072_T_G	-3.61425	0.00102085	-0.351116	0.300063	1_203340174_T_C	-2.88914	0.00687868	-0.235513	0.548628	0.148028	0.395768
chr20_48936605_48939065	20_48998711_A_G	-3.61421	0.00102096	-0.255868	0.30008	20_48999509_T_C	-3.35067	0.00207958	-0.113668	0.427665	0.134988	0.17324
chr9_138808719_138809542	9_138718121_G_A	3.61421	0.00102098	0.242131	0.30008	9_138905214_C_G	3.17857	0.0032751	0.229644	0.476474	0.0892767	0.191364
chr9_135964047_135965048	9_136019179_C_T	3.61418	0.00102105	0.161747	0.30008	9_136000445_A_G	2.16158	0.0382372	0.119079	0.66206	0.0692671	0.256609
chr19_55018323_55019107	19_55018608_A_G	3.61416	0.00102111	0.5154	0.300088	19_55018608_A_G	5.17621	1.19022e-05	0.605694	0.0346767	0.000191634	0.000113236
chr10_6182017_6197124	10_6120173_G_A	3.61415	0.00102113	0.119127	0.300088	10_6201513_G_C	4.03342	0.000318814	0.0909236	0.226133	0.635397	0.0118421
chr5_58632734_58633711	5_58694298_A_G	3.61409	0.00102131	0.164462	0.300105	5_58693734_G_A	1.8839	0.0686927	0.145094	0.676651	0.0858545	0.212817
chr9_86787641_86789914	9_86787876_G_A	-3.61408	0.00102132	-0.214811	0.300105	9_86789200_C_A	-2.86529	0.0073028	-0.147258	0.553621	0.0720223	0.0972201
chr13_77144242_77145532	13_77191320_G_A	3.61407	0.00102137	0.129405	0.300105	13_77205638_C_T	-3.49644	0.0014062	-0.198539	0.384972	0.0283339	0.0437408
chr21_16133642_16136496	21_16138641_A_C	3.61406	0.00102139	0.077865	0.300105	21_16049066_C_A	-2.64161	0.0126584	-0.0721293	0.600069	0.0294354	0.0784735
chr22_23273955_23278894	22_23297780_C_T	3.61406	0.0010214	0.160308	0.300105	22_23231528_G_A	-2.61763	0.013411	-0.0578983	0.604042	0.134219	0.48364
chr13_44383472_44383856	13_44400685_A_C	-3.61393	0.00102174	-0.454394	0.300185	13_44352837_C_T	3.45345	0.00157912	0.355428	0.397928	0.188804	0.424067
chr9_136237325_136239552	9_136300204_G_C	-3.61392	0.00102179	-0.306279	0.300194	9_136183394_A_T	3.26678	0.0025978	0.174926	0.450861	0.200532	0.326932
chr19_2738430_2740944	19_2761334_C_A	3.61383	0.00102204	0.0683436	0.300228	19_2740717_A_C	4.33451	0.000135672	0.0870633	0.150842	0.114494	0.00498548
chr12_131852874_131854202	12_131775718_G_A	-3.61382	0.00102205	-0.400503	0.300228	12_131909496_T_C	3.17424	0.00331232	0.374971	0.477569	0.267823	0.451904
chr8_27283504_27284416	8_27337965_A_G	3.61381	0.00102208	0.233386	0.30023	8_27341607_A_G	3.85709	0.000522357	0.226426	0.274993	0.284552	0.143842
chr3_52826844_52829455	3_52824610_G_A	-3.6138	0.0010221	-0.200889	0.30023	3_52831701_C_G	-3.07148	0.00432439	-0.101992	0.504885	0.0321619	0.0329358
chr16_89560777_89561990	16_89499428_G_A	-3.61378	0.00102217	-0.36001	0.300242	16_89631173_C_T	2.37098	0.0239296	0.214125	0.641347	0.275595	0.42177
chr2_238874558_238879437	2_238786203_G_A	3.61376	0.00102222	0.0949257	0.300244	2_238901191_C_A	4.0836	0.000276752	0.0587775	0.211938	0.512691	0.00169623
chr5_146027286_146027777	5_145986083_C_T	3.61373	0.0010223	0.653866	0.300244	5_145936432_A_G	-3.68912	0.000831448	-0.42956	0.326394	0.416433	0.291267
chr12_6955199_6957153	12_6862659_C_A	-3.61373	0.00102231	-0.286155	0.300244	12_6955188_T_G	-2.81515	0.00827538	-0.252661	0.564874	0.111434	0.313433
chr14_102196743_102199241	14_102219339_A_C	-3.61372	0.00102233	-0.282133	0.300244	14_102104154_C_G	-3.9022	0.000460615	-0.13451	0.262931	0.144589	0.0323364
chr12_124968278_124969870	12_125018431_A_G	-3.61371	0.00102237	-0.183699	0.300244	12_124958217_T_C	-2.74539	0.00983181	-0.276181	0.579944	0.069361	0.115212
chr22_38808281_38809855	22_38817105_C_T	-3.61364	0.00102255	-0.135922	0.30026	22_38877461_T_G	3.42391	0.00170963	0.12349	0.40708	0.0588043	0.114226
chr4_16445123_16445721	4_16476937_A_C	3.61364	0.00102256	0.158718	0.30026	4_16515020_C_T	-2.89239	0.00682279	-0.206185	0.547812	0.0708326	0.351542
chr22_25046300_25047777	22_25055412_C_T	-3.61362	0.00102262	-0.240622	0.30026	22_25093071_G_A	-3.51837	0.00132515	-0.162466	0.37829	0.0110214	0.0107873
chr3_156919265_156920087	3_156938075_T_G	3.61361	0.00102263	0.167015	0.30026	3_156983742_T_C	2.64079	0.0126837	0.176767	0.600276	0.0369645	0.0510516
chr2_85540322_85544617	2_85517906_G_A	3.61358	0.00102274	0.155019	0.300272	2_85518483_T_C	-4.7904	3.65096e-05	-0.280506	0.071705	0.370567	0.00765138
chr22_32897034_32899303	22_32968093_A_C	-3.61356	0.0010228	-0.167192	0.300272	22_32908265_C_G	-3.51047	0.00135381	-0.200224	0.380524	0.0596696	0.100273
chr11_73346096_73347528	11_73378142_T_C	3.61354	0.00102284	0.198752	0.300272	11_73353188_C_T	3.31091	0.00231148	0.282723	0.438709	0.117858	0.276043
chr16_85094424_85097749	16_85146506_A_G	-3.61353	0.00102286	-0.128225	0.300272	16_85158041_G_T	-2.57824	0.0147375	-0.0569198	0.610363	0.093901	0.313546
chr11_9773630_9784519	11_9678779_T_C	-3.61353	0.00102287	-0.105237	0.300272	11_9709153_G_A	-2.77355	0.00917332	-0.0941967	0.573733	0.0427961	0.0639059
chr3_115385508_115386878	3_115461467_G_A	-3.61353	0.00102288	-0.521332	0.300272	3_115371483_C_G	3.45486	0.00157313	0.163635	0.397435	0.149094	0.153067
chr12_129245864_129246449	12_129245625_G_A	-3.61346	0.00102307	-0.280646	0.300313	12_129223121_G_A	3.23781	0.00280389	0.227931	0.459456	0.123615	0.148779
chr17_79567026_79569536	17_79505759_G_A	3.61345	0.0010231	0.28114	0.300313	17_79525948_C_G	-3.58677	0.00110036	-0.122324	0.357059	0.167874	0.276919
chr2_233943869_233954507	2_233945565_C_T	-3.61338	0.00102329	-0.105935	0.300331	2_233907757_G_A	-3.00835	0.00508513	-0.0571938	0.520622	0.0895882	0.253874
chr8_96741434_96742965	8_96660404_A_C	-3.61338	0.0010233	-0.474191	0.300331	8_96720331_A_G	-4.00165	0.00034861	-0.288436	0.233943	0.141821	0.0767441
chr20_20213458_20214186	20_20257958_C_T	3.61337	0.00102333	0.357854	0.300331	20_20150027_C_T	-3.29316	0.00242279	-0.232332	0.443553	0.24546	0.297778
chr6_43770898_43772476	6_43839623_G_A	3.61336	0.00102335	0.228384	0.300331	6_43688530_A_G	4.26849	0.000163798	0.187716	0.165053	0.0350978	0.00860515
chr2_47064658_47065671	2_47071213_C_T	3.6133	0.00102352	0.262733	0.300359	2_47100107_G_A	-2.4459	0.0201298	-0.276783	0.631838	0.0565712	0.0669565
chr2_103089323_103090137	2_102991163_G_A	-3.61326	0.00102362	-0.200434	0.300364	2_103184116_A_G	2.46243	0.0193694	0.230126	0.629734	0.100583	0.137174
chr15_79649221_79650898	15_79617509_A_G	-3.61326	0.00102363	-0.0941954	0.300364	15_79645046_A_C	4.05816	0.000297351	0.162223	0.219039	0.148148	0.0392784
chr3_171804254_171806437	3_171806523_G_A	3.61321	0.00102376	0.135081	0.300381	3_171820402_A_G	-3.15827	0.00345323	-0.186877	0.481859	0.104424	0.23135
chr22_38390480_38393821	22_38292974_T_C	-3.6132	0.00102379	-0.162575	0.300381	22_38296168_T_C	-3.44924	0.00159713	-0.125841	0.398935	0.00590616	0.00506269
chr20_39129615_39133479	20_39140929_C_G	-3.61314	0.00102396	-0.217611	0.300409	20_39030837_C_T	3.20293	0.00307281	0.130017	0.46952	0.0884921	0.121507
chr6_36594208_36598553	6_36495980_T_C	3.61311	0.00102406	0.0998096	0.300414	6_36616698_C_T	-3.12346	0.00378042	-0.0770409	0.491502	0.030724	0.0757037
chr2_30521070_30521549	2_30445322_G_A	3.61309	0.00102411	0.254559	0.300417	2_30573621_G_A	-4.03965	0.000313272	-0.271387	0.224414	0.406178	0.064457
chr19_18808606_18812671	19_18834514_C_T	3.61307	0.00102415	0.092775	0.300417	19_18806668_C_T	-4.0857	0.000275116	-0.114781	0.211223	0.00239893	0.000889343
chr16_9170583_9173750	16_9165706_G_A	3.61301	0.00102433	0.099059	0.300446	16_9084116_C_A	2.54682	0.015881	0.0853015	0.615602	0.0502716	0.238446
chr17_42078940_42080216	17_41999217_C_T	3.613	0.00102435	0.313595	0.300446	17_42031331_T_C	2.52721	0.0166357	0.151772	0.619098	0.194633	0.281091
chr9_108455448_108458312	9_108448656_T_C	3.61296	0.00102445	0.146508	0.300446	9_108443332_A_G	4.88455	2.77871e-05	0.106356	0.0606587	0.290043	0.000845384
chr12_105140299_105145938	12_105157513_T_C	3.61294	0.00102451	0.143499	0.300446	12_105157636_C_A	-4.02334	0.000327986	-0.0964259	0.228189	0.651189	0.0170696
chr12_69432898_69434837	12_69501156_C_T	-3.61294	0.00102452	-0.121144	0.300446	12_69417043_T_C	-3.11164	0.0038981	-0.286416	0.495065	0.0374615	0.0879282
chr19_54870344_54878933	19_54850789_A_G	3.61292	0.00102457	0.217873	0.300446	19_54775359_G_T	2.87635	0.00710323	0.152972	0.551609	0.0363279	0.0429349
chr7_50960631_50961047	7_50860648_C_T	-3.61291	0.00102461	-1.32221	0.300446	7_50873392_A_G	3.15287	0.00350214	0.426406	0.483354	0.500432	0.489894
chr18_46401424_46403017	18_46332358_G_A	3.61291	0.00102461	0.185501	0.300446	18_46305140_G_T	-2.83338	0.00790856	-0.117638	0.560701	0.101863	0.438163
chr19_29369874_29370349	19_29373473_T_C	3.6129	0.00102464	0.177471	0.300446	19_29323457_C_T	-2.08441	0.0451891	-0.257495	0.666659	0.0881134	0.233948
chr6_40773310_40775986	6_40760726_T_G	3.61289	0.00102467	0.214184	0.300446	6_40839041_C_T	2.6485	0.0124496	0.180347	0.598754	0.148931	0.266524
chr7_39949425_39950445	7_39947781_G_A	3.61284	0.00102481	0.167816	0.300462	7_39849931_C_T	3.12131	0.00380154	0.129147	0.492069	0.101642	0.295875
chr5_139535761_139538019	5_139585825_A_C	-3.61282	0.00102486	-0.0908197	0.300464	5_139547971_T_A	3.17574	0.00329935	0.0792271	0.477145	0.0189197	0.0343036
chr10_121361898_121362779	10_121293035_G_T	-3.61275	0.00102505	-0.143709	0.30049	10_121286420_G_T	3.0037	0.00514591	0.12748	0.521775	0.0594468	0.110364
chr3_16274584_16275752	3_16207707_C_T	-3.61271	0.00102517	-0.137721	0.300503	3_16274689_G_A	-2.99163	0.00530677	-0.159126	0.525071	0.0434242	0.0908751
chr2_9659221_9660132	2_9705139_T_A	-3.61267	0.00102527	-0.496094	0.300512	2_9728577_G_T	-3.07336	0.00430344	-0.370726	0.504603	0.271539	0.300439
chr11_96196908_96198297	11_96227949_C_G	3.61266	0.0010253	0.212126	0.300512	11_96170919_A_G	5.13436	1.34439e-05	0.23166	0.0380606	0.0112175	0.000380523
chr1_207506333_207507195	1_207489959_T_C	-3.61257	0.00102554	-0.303233	0.300563	1_207505709_G_A	-4.70946	4.61468e-05	-0.396377	0.0824907	0.00199493	0.00115292
chr6_13611501_13613088	6_13595472_G_A	-3.61255	0.00102561	-0.284436	0.300563	6_13600459_T_C	-3.01101	0.00505062	-0.120882	0.519971	0.0918498	0.101503
chr2_26998115_26999746	2_26973348_T_C	3.61255	0.00102562	0.336148	0.300563	2_27070832_G_A	2.95297	0.00585512	0.178483	0.533676	0.0665945	0.159296
chr4_185827720_185829120	4_185731940_G_T	-3.61254	0.00102565	-0.202484	0.300563	4_185747362_C_T	-3.6286	0.000981589	-0.176625	0.344805	0.0460649	0.0293483
chr2_99085089_99087192	2_99131282_T_C	3.61249	0.00102579	0.313532	0.300575	2_99023719_G_C	-3.83897	0.000549367	-0.164149	0.28024	0.232926	0.0626949
chr20_49000269_49003348	20_48928699_C_T	3.61247	0.00102582	0.157314	0.300575	20_48992168_T_A	-3.74908	0.000704809	-0.157985	0.308028	0.340695	0.0735165
chr18_74201735_74212680	18_74253960_T_A	-3.61247	0.00102584	-0.123879	0.300575	18_74224901_T_C	3.04848	0.00458806	0.109381	0.510931	0.0977351	0.19649
chr2_169502195_169502943	2_169436023_T_C	-3.61246	0.00102587	-0.241924	0.300578	2_169502496_G_T	-8.99301	2.8466e-10	-0.631426	0.000217192	0.000410302	3.68594e-14
chr6_106582123_106583791	6_106600640_C_T	3.61243	0.00102596	0.431852	0.300588	6_106591650_T_C	2.39581	0.0226035	0.139845	0.638189	0.153132	0.169881
chr20_36736755_36739407	20_36832526_A_C	3.61241	0.001026	0.197985	0.300588	20_36807475_A_C	2.96137	0.00573158	0.116721	0.531789	0.203215	0.374836
chr12_121310005_121311608	12_121368828_A_G	-3.61239	0.00102606	-0.255969	0.300588	12_121235047_T_A	3.54625	0.00122862	0.222907	0.369809	0.144256	0.229471
chr9_27633437_27635619	9_27623558_A_G	3.61238	0.00102607	0.190206	0.300588	9_27556053_A_T	4.02756	0.000324118	0.309941	0.227361	0.496604	0.0943314
chr2_204744262_204746166	2_204827193_T_C	3.61233	0.00102622	0.278142	0.300615	2_204812189_G_A	2.62783	0.013086	0.188586	0.602611	0.163437	0.267582
chr5_115706798_115708400	5_115703577_C_G	-3.61232	0.00102625	-0.221055	0.300615	5_115723700_A_G	2.6733	0.011724	0.188623	0.593484	0.0663123	0.322405
chr22_45616799_45639431	22_45622684_A_G	-3.61228	0.00102638	-0.0800969	0.300641	22_45683832_T_C	-3.52963	0.00128531	-0.153889	0.374674	0.0173243	0.0338352
chr5_77563706_77565609	5_77564787_C_T	3.6122	0.00102658	0.122395	0.300688	5_77624910_T_C	-2.62533	0.0131648	-0.120763	0.602953	0.0357832	0.0683566
chr2_218649319_218652001	2_218705987_T_C	-3.61209	0.0010269	-0.112301	0.300759	2_218559345_T_G	2.23835	0.0322836	0.0891765	0.65571	0.0717223	0.389995
chr1_213417882_213419062	1_213500776_G_T	-3.61205	0.00102702	-0.351849	0.300775	1_213506247_A_T	-2.34698	0.0252783	-0.252763	0.644546	0.075375	0.0838299
chr1_110738957_110740490	1_110726795_C_T	3.61201	0.00102714	0.132741	0.300799	1_110786319_C_T	2.85541	0.00748553	0.073088	0.555937	0.116565	0.477878
chr10_129900123_129901937	10_129869398_G_C	3.61199	0.00102718	0.162083	0.30081	10_129948145_C_A	-3.50476	0.00137491	-0.242736	0.382487	0.0625001	0.0926038
chr9_133256347_133258234	9_133350841_A_T	3.61192	0.00102737	0.469844	0.30083	9_133347294_C_T	-4.14891	0.000230074	-0.171727	0.194579	0.0521505	0.0109232
chr12_132549313_132551542	12_132573965_A_C	-3.6119	0.00102743	-0.146983	0.30083	12_132646324_C_T	-2.59895	0.0140255	-0.145385	0.606954	0.098809	0.304824
chr4_35452_44999	4_47546_C_T	3.61189	0.00102746	0.483097	0.30083	4_52431_G_A	-3.67837	0.000856392	-0.322971	0.329921	0.0186413	0.0156361
chr13_30045407_30046925	13_30002747_T_C	-3.61188	0.00102749	-0.176278	0.30083	13_30049999_T_A	-3.58879	0.00109433	-0.188603	0.356478	0.0602009	0.0868171
chr11_44702498_44703703	11_44744066_T_C	-3.61182	0.00102765	-0.445873	0.300852	11_44695910_T_G	3.27624	0.0025337	0.126496	0.448209	0.417093	0.549944
chr7_117409811_117411265	7_117474267_C_T	3.61181	0.00102769	0.379476	0.300852	7_117496144_C_T	2.93786	0.00608346	0.174135	0.537313	0.185791	0.267859
chr12_104349799_104351660	12_104431918_T_G	-3.6118	0.00102771	-0.139524	0.300852	12_104249935_G_A	2.68308	0.0114488	0.136063	0.592042	0.0326478	0.0480245
chr8_11136933_11137774	8_11096085_C_T	3.61179	0.00102773	0.224544	0.300852	8_11229889_G_A	3.89573	0.000469019	0.270297	0.264966	0.176085	0.110924
chr13_74339539_74340864	13_74432865_A_C	3.61178	0.00102778	0.420043	0.300855	13_74417929_C_T	-2.87962	0.00704508	-0.348715	0.550777	0.0552106	0.0570931
chr19_46774361_46775439	19_46804203_G_A	-3.61175	0.00102785	-0.400594	0.300858	19_46776156_G_T	-3.71105	0.000782748	-0.282484	0.319222	0.509741	0.147675
chr3_24561857_24564628	3_24611223_C_T	-3.6117	0.00102799	-0.253759	0.300858	3_24564676_T_G	2.82724	0.00803037	0.104154	0.562197	0.101481	0.126105
chr10_120471837_120472968	10_120437987_T_C	3.61168	0.00102805	0.389787	0.300858	10_120484949_T_C	-3.40962	0.00177647	-0.260052	0.411167	0.240227	0.366733
chr19_41969224_41970399	19_42068684_A_G	-3.61168	0.00102806	-0.298745	0.300858	19_41871128_G_C	2.94005	0.00604992	0.189592	0.536732	0.0745673	0.0843512
chr18_68096013_68097349	18_68111910_C_T	-3.61167	0.00102807	-0.227647	0.300858	18_68005728_C_T	-2.92686	0.00625504	-0.16932	0.539659	0.120983	0.187779
chr5_176295050_176298206	5_176316201_G_A	3.61166	0.0010281	0.218746	0.300858	5_176256081_A_G	-2.21035	0.0343517	-0.174173	0.657941	0.149158	0.317735
chr12_133038845_133045061	12_133057540_C_T	3.61164	0.00102815	0.146809	0.300858	12_133046199_A_G	3.12132	0.00380148	0.110652	0.492069	0.0850755	0.139956
chr22_39644611_39647083	22_39655577_C_A	-3.61162	0.00102821	-0.282678	0.300858	22_39645670_T_C	-2.57846	0.0147296	-0.220795	0.610313	0.113793	0.142774
chr1_40446037_40446842	1_40481100_A_G	-3.61162	0.00102822	-0.223744	0.300858	1_40489845_A_T	-3.25485	0.00268083	-0.235654	0.454543	0.194103	0.32082
chr2_31084844_31085391	2_30989030_G_A	-3.61162	0.00102822	-0.362059	0.300858	2_31131456_T_G	-2.85784	0.00744024	-0.355625	0.55541	0.158442	0.530613
chr10_28656105_28658084	10_28696688_A_G	-3.61159	0.00102831	-0.117006	0.300874	10_28714022_T_G	3.05447	0.00451801	0.189148	0.509258	0.046523	0.110931
chr20_52747413_52751646	20_52744717_A_G	-3.61156	0.0010284	-0.393158	0.300886	20_52742832_A_T	-3.90158	0.000461418	-0.230965	0.263255	0.0109889	0.00754621
chr7_98634058_98634811	7_98711418_T_C	-3.61152	0.0010285	-0.348428	0.300891	7_98724365_T_C	3.53415	0.00126965	0.324373	0.373715	0.224119	0.351435
chr11_111135708_111136180	11_111052922_A_G	-3.61145	0.0010287	-0.444566	0.300921	11_111196858_C_T	-3.52911	0.00128712	-0.284293	0.374841	0.135195	0.151102
chr17_65370222_65376467	17_65322335_T_C	3.61134	0.00102902	0.169678	0.300999	17_65332728_A_T	3.20583	0.00304956	0.0759346	0.46882	0.0397484	0.0518501
chr6_35524461_35526134	6_35619857_C_A	-3.61131	0.0010291	-0.316698	0.301008	6_35561049_C_T	3.26297	0.00262406	0.217355	0.452045	0.183768	0.238869
chr18_46233285_46234723	18_46323786_G_A	-3.61124	0.00102927	-0.392671	0.301022	18_46184529_C_T	-2.26843	0.0301871	-0.0942471	0.652982	0.263029	0.323499
chr1_160648937_160655685	1_160690571_A_C	-3.61122	0.00102934	-0.103819	0.301025	1_160678721_T_G	-2.86235	0.00735662	-0.105665	0.554325	0.0263714	0.0517044
chr2_169374400_169375714	2_169361542_C_T	-3.61119	0.00102943	-0.226178	0.301025	2_169388143_T_C	-4.21856	0.000188809	-0.189437	0.176772	0.110672	0.0191066
chr11_9660396_9662772	11_9676436_C_T	-3.61118	0.00102945	-0.15881	0.301025	11_9588893_C_T	-2.46995	0.0190322	-0.0746991	0.628645	0.052512	0.085553
chr6_82458484_82464672	6_82359735_A_G	3.61117	0.00102948	0.185598	0.301025	6_82417429_A_T	2.46066	0.0194494	0.0958599	0.630024	0.145649	0.294859
chr2_204291468_204293078	2_204285774_G_A	-3.61117	0.00102948	-0.168184	0.301025	2_204196618_C_T	-2.26905	0.0301453	-0.224895	0.652933	0.0661036	0.111432
chr3_124035722_124037739	3_123949375_C_T	-3.61112	0.00102963	-0.450931	0.301047	3_124003228_C_T	2.55894	0.0154305	0.142453	0.613632	0.254337	0.329856
chr21_39187824_39188858	21_39242964_G_A	-3.61107	0.00102976	-0.243623	0.301059	21_39146804_T_C	-3.20973	0.00301858	-0.284829	0.467711	0.149271	0.501008
chr7_30024494_30026163	7_29996459_A_T	-3.61106	0.00102979	-0.142838	0.301059	7_29953543_C_G	-2.86481	0.00731146	-0.09697	0.553648	0.0585588	0.143878
chr10_26936821_26937520	10_26838406_A_C	3.61106	0.00102979	0.200507	0.301059	10_26929795_A_G	3.40969	0.00177612	0.269265	0.411167	0.0811737	0.144696
chr1_111413987_111418808	1_111348029_G_C	3.61102	0.0010299	0.0674698	0.301066	1_111358395_C_T	-2.30352	0.027897	-0.064176	0.649383	0.0296745	0.0981159
chr17_4781517_4783637	17_4807164_T_A	3.61102	0.00102991	0.136105	0.301066	17_4849774_A_G	5.67612	2.77776e-06	0.172284	0.0133013	0.010338	2.21683e-05
chr15_90558274_90559374	15_90483542_C_T	-3.61098	0.00103001	-0.579111	0.301085	15_90494245_G_A	2.98863	0.00534762	0.406814	0.525747	0.372438	0.416407
chr2_29256289_29258990	2_29346043_A_C	-3.61096	0.00103008	-0.255035	0.301085	2_29266459_G_A	-4.01194	0.000338677	-0.184558	0.231296	0.104236	0.0416169
chr17_71983042_71984278	17_71944234_A_G	-3.61094	0.00103012	-0.337724	0.301085	17_72034963_T_C	3.0635	0.00441419	0.136281	0.50706	0.0904032	0.105828
chr5_164820243_164821669	5_164911111_C_T	3.61094	0.00103013	0.174798	0.301085	5_164851894_T_C	3.47008	0.00150992	0.218428	0.392525	0.0519888	0.213922
chr7_102136462_102138463	7_102146654_G_A	3.61094	0.00103014	0.520398	0.301085	7_102215798_G_A	4.53678	7.59505e-05	0.443916	0.110373	0.00193303	0.00139825
chr9_34619527_34621486	9_34710612_G_A	-3.61086	0.00103036	-0.0694174	0.301111	9_34565781_G_A	2.15365	0.0389051	0.0562624	0.662515	0.030083	0.142034
chr17_39677329_39679016	17_39600370_T_C	3.61085	0.00103038	0.153133	0.301111	17_39755386_T_C	-2.73299	0.0101356	-0.138411	0.582263	0.0852082	0.300872
chr1_20822936_20825783	1_20735101_T_C	-3.61084	0.00103042	-0.117373	0.301111	1_20771286_T_C	2.80581	0.00846964	0.149347	0.566862	0.0599667	0.26837
chr17_77290339_77290963	17_77210823_G_A	3.61076	0.00103063	0.273515	0.301115	17_77271670_C_T	-3.65782	0.000906066	-0.279045	0.336736	0.598712	0.245175
chr10_30675878_30676779	10_30680221_A_G	3.61074	0.00103068	0.330507	0.301115	10_30600226_A_C	2.75313	0.00964659	0.163785	0.578158	0.199967	0.228082
chr3_194503499_194504131	3_194585833_A_G	3.61074	0.00103069	0.402292	0.301115	3_194426120_C_T	3.34916	0.00208795	0.461529	0.427914	0.344261	0.453595
chr2_148045751_148046243	2_148135129_C_T	-3.61074	0.0010307	-0.437448	0.301115	2_148143978_G_A	2.33179	0.0261673	0.227987	0.646226	0.0962592	0.102872
chr1_161595603_161596834	1_161625074_C_T	3.61073	0.00103073	0.287853	0.301116	1_161564672_T_C	3.61714	0.00101283	0.383702	0.348365	0.017844	0.0163679
chr8_125503361_125505609	8_125449703_G_T	-3.6107	0.0010308	-0.103856	0.301119	8_125600610_T_C	2.60742	0.0137437	0.160665	0.605747	0.0387902	0.396056
chr1_85986623_85987681	1_86078495_C_G	-3.61069	0.00103085	-0.335797	0.301119	1_85955772_G_A	3.62602	0.000988519	0.536959	0.345675	0.461737	0.346381
chr6_112369917_112370727	6_112341279_G_A	3.61065	0.00103096	0.353686	0.301136	6_112378555_G_A	-2.88511	0.00694866	-0.135928	0.549452	0.318036	0.575511
chr6_25788233_25789379	6_25726621_C_T	-3.61063	0.00103101	-0.113585	0.301136	6_25712658_C_T	3.5083	0.00136179	0.185702	0.381098	0.0244026	0.0392649
chr6_159270331_159271768	6_159270348_C_T	-3.61057	0.00103116	-0.180968	0.301181	6_159362279_C_T	3.70158	0.000803426	0.199168	0.322442	0.339489	0.0793613
chr19_48593341_48594499	19_48544290_T_C	-3.61051	0.00103135	-0.303539	0.301217	19_48602203_T_G	-3.00158	0.00517381	-0.323934	0.522346	0.276196	0.507051
chr4_190713901_190714773	4_190675028_T_C	-3.61044	0.00103153	-0.336148	0.301246	4_190616393_G_A	4.32093	0.000141038	0.3322	0.153629	0.286737	0.0587312
chr6_157969512_157972828	6_157965565_T_C	3.61044	0.00103153	0.0703487	0.301246	6_158000353_C_A	-3.98671	0.000363551	-0.109555	0.238921	0.319354	0.0352545
chr11_71290484_71291995	11_71242713_C_G	-3.61042	0.00103161	-0.250104	0.301246	11_71305139_G_A	-2.92609	0.00626733	-0.19529	0.539836	0.104123	0.372067
chr6_159083563_159085449	6_159027377_A_G	-3.61041	0.00103161	-0.174895	0.301246	6_159016393_G_A	2.46355	0.0193185	0.180107	0.629611	0.0817901	0.16376
chr2_161231361_161233579	2_161158738_G_A	-3.6104	0.00103164	-0.179861	0.301246	2_161221393_T_C	2.12166	0.0417045	0.088972	0.664403	0.10503	0.307946
chr1_227072546_227074741	1_227071377_C_T	3.61035	0.00103181	0.15466	0.301274	1_227096924_G_A	2.02298	0.0514973	0.0823083	0.670292	0.112324	0.263625
chr10_104613472_104614951	10_104599259_T_C	-3.61035	0.00103181	-0.103495	0.301274	10_104610926_G_T	-2.30824	0.0276012	-0.0847174	0.648949	0.0359512	0.263405
chr14_23449295_23453048	14_23450144_G_T	3.61026	0.00103204	0.086764	0.30131	14_23450144_G_T	2.60357	0.0138714	0.0615357	0.60641	0.00901781	0.0111272
chr3_23956678_23962193	3_23861094_A_G	3.61024	0.00103209	0.159119	0.30131	3_23905098_C_T	3.36683	0.00199188	0.126711	0.423382	0.078077	0.134707
chr3_194874631_194876707	3_194804671_T_C	3.61021	0.00103219	0.227771	0.301317	3_194876993_C_T	-2.74199	0.00991423	-0.122002	0.58062	0.0857818	0.12819
chr22_40839407_40841245	22_40877004_T_C	3.61015	0.00103236	0.16586	0.301331	22_40781162_T_C	3.39686	0.00183824	0.188194	0.414774	0.0722047	0.457234
chr22_36687551_36691450	22_36775751_A_G	-3.61014	0.0010324	-0.108268	0.301331	22_36691969_A_G	2.79963	0.00860025	0.0885265	0.568189	0.0482001	0.157893
chr2_237458982_237462412	2_237539840_A_G	3.61014	0.0010324	0.245199	0.301331	2_237429589_T_C	-2.30681	0.0276904	-0.22855	0.649066	0.0708816	0.0851835
chr2_60698730_60700063	2_60797896_A_C	-3.61013	0.0010324	-0.144397	0.301331	2_60714861_C_A	2.64085	0.0126818	0.141328	0.600275	0.0542378	0.237852
chr9_67283900_67285820	9_67290984_G_A	-3.61002	0.00103271	-0.47834	0.301411	9_67320394_C_T	-3.34689	0.00210062	-0.162345	0.42848	0.2007	0.207465
chr6_7402180_7403816	6_7325832_G_A	3.61	0.00103278	0.218123	0.301412	6_7442690_A_T	-3.49378	0.00141634	-0.263076	0.385499	0.0863498	0.292031
chr20_62885734_62888460	20_62890877_G_T	-3.60994	0.00103294	-0.112979	0.301426	20_62919143_G_C	-2.78811	0.00884916	-0.0521889	0.570599	0.0353788	0.0585314
chr7_73236629_73237561	7_73242275_C_G	3.60993	0.00103297	0.293745	0.301426	7_73140386_C_T	-2.69361	0.0111592	-0.248917	0.589997	0.163955	0.237147
chr19_8564291_8574520	19_8477342_C_G	-3.60993	0.00103299	-0.0925831	0.301426	19_8611109_G_C	-4.41893	0.000106552	-0.0863148	0.13322	0.432394	0.00306822
chr2_146497379_146498493	2_146532026_A_T	3.60988	0.00103311	0.375071	0.301439	2_146582627_A_T	-2.94321	0.00600175	-0.356533	0.535997	0.24216	0.509034
chr3_172005954_172008140	3_172007336_G_T	3.60988	0.00103311	0.1764	0.301439	3_172002659_C_T	-3.5409	0.00124661	-0.304528	0.371179	0.048498	0.0619317
chr2_85861555_85863321	2_85773252_T_C	-3.60985	0.0010332	-0.214741	0.301441	2_85818273_G_A	3.25033	0.00271298	0.165023	0.455944	0.0480919	0.0590787
chr10_71617941_71618893	10_71618311_C_G	-3.60973	0.00103353	-0.19653	0.301525	10_71663550_G_A	-3.73118	0.000740504	-0.360716	0.312845	0.15107	0.118042
chr5_147343384_147344479	5_147304281_A_C	-3.60969	0.00103364	-0.391459	0.301533	5_147401502_T_G	-4.21384	0.000191358	-0.321801	0.177881	0.0103356	0.00680847
chr5_68448183_68449238	5_68389714_A_G	-3.60969	0.00103366	-0.287673	0.301533	5_68407426_C_T	-2.57748	0.014764	-0.173582	0.610491	0.131902	0.225874
chr1_154932952_154936153	1_154917314_G_A	-3.60964	0.00103379	-0.0694555	0.301534	1_154835734_G_A	2.37174	0.0238879	0.122367	0.641204	0.0261782	0.112864
chr5_113696570_113699735	5_113702234_T_C	3.60964	0.00103379	0.433267	0.301534	5_113712012_G_A	-3.02158	0.00491584	-0.180321	0.51729	0.273494	0.29854
chr17_18597821_18599494	17_18661276_C_T	3.60962	0.00103384	0.223734	0.301544	17_18614207_A_C	-2.62535	0.0131645	-0.133664	0.602953	0.167776	0.23677
chr8_29956228_29958080	8_29946353_G_C	3.60953	0.00103411	0.408266	0.301595	8_29876157_G_A	-2.86726	0.00726683	-0.20642	0.553407	0.209801	0.241444
chr17_37532627_37534154	17_37493709_G_A	3.60951	0.00103416	0.162931	0.301595	17_37433132_G_C	2.51969	0.0169337	0.240584	0.620557	0.0571522	0.11284
chr19_14358007_14361265	19_14290580_G_A	-3.6095	0.00103418	-0.208587	0.301595	19_14404730_T_C	-3.21566	0.00297194	-0.212438	0.466256	0.0101816	0.0101105
chr16_87661287_87663506	16_87680154_A_C	-3.60945	0.00103433	-0.264874	0.301612	16_87667835_A_G	-4.50794	8.25194e-05	-0.165216	0.115822	0.0282464	0.00285882
chr17_2832883_2834512	17_2778898_T_C	-3.60945	0.00103433	-0.132499	0.301612	17_2794103_C_T	-3.43936	0.00164012	-0.131201	0.402204	0.0803839	0.258897
chr3_152768824_152770479	3_152724596_G_A	-3.60944	0.00103437	-0.338915	0.301616	3_152869571_C_T	2.21639	0.0338955	0.178261	0.657364	0.225559	0.254154
chr13_114127926_114129873	13_114114773_A_C	3.60939	0.0010345	0.0919392	0.301644	13_114115616_G_A	2.78062	0.00901443	0.133139	0.572219	0.0468367	0.353172
chr2_217563443_217564158	2_217643129_G_A	-3.6093	0.00103475	-0.199417	0.301683	2_217620331_A_G	-2.53158	0.0164648	-0.354783	0.618361	0.0571887	0.0803334
chr12_131780145_131781786	12_131776167_C_T	3.60924	0.00103492	0.421745	0.301713	12_131796733_C_G	-2.92452	0.00629219	-0.363659	0.540372	0.0970949	0.101187
chr17_163145_166168	17_161436_G_A	3.60922	0.00103498	0.499178	0.301718	17_166160_G_A	3.82099	0.000577514	0.423393	0.286205	0.00630776	0.00556224
chr19_14596657_14598190	19_14552518_G_A	3.60919	0.00103506	0.141441	0.301728	19_14571401_G_C	3.24781	0.00273104	0.237377	0.456576	0.0636769	0.494803
chr6_45649342_45650589	6_45577396_A_G	3.60915	0.00103518	0.214144	0.301739	6_45627012_G_T	2.37101	0.0239279	0.128879	0.641338	0.0995798	0.121998
chr5_73968295_73970125	5_74008110_G_A	3.60915	0.00103518	0.23458	0.301739	5_73959632_C_T	3.56689	0.00116159	0.199939	0.363175	0.0887487	0.156806
chr17_17471842_17472971	17_17398278_G_A	-3.60911	0.0010353	-0.187992	0.301757	17_17398363_T_C	-3.30749	0.00233251	-0.186372	0.439496	0.113633	0.530491
chr18_33491858_33492742	18_33493287_A_G	3.60906	0.00103543	0.26272	0.301773	18_33426388_C_T	-2.55506	0.0155735	-0.15018	0.614362	0.0981668	0.124773
chr10_71875736_71878107	10_71915507_T_C	-3.60892	0.00103582	-0.303062	0.301844	10_71787304_C_G	-2.6422	0.0126405	-0.127144	0.599927	0.251756	0.474597
chr9_93635096_93635834	9_93650322_G_A	3.60891	0.00103586	0.461617	0.301844	9_93636270_G_C	3.52928	0.00128653	0.256786	0.374764	0.0260274	0.0250934
chr2_24585809_24589056	2_24660608_C_T	3.6089	0.00103589	0.178648	0.301845	2_24602294_G_A	2.24683	0.0316793	0.101992	0.655103	0.109745	0.229532
chr22_39759525_39761808	22_39769818_C_T	-3.60885	0.00103602	-0.189691	0.301863	22_39765604_C_G	5.75587	2.20316e-06	0.202058	0.0114851	0.000301052	1.99403e-06
chr16_21732476_21732945	16_21633178_C_T	-3.60878	0.00103622	-0.865283	0.301895	16_21778937_G_A	2.54844	0.0158202	0.30385	0.615315	0.544702	0.635088
chr2_98275491_98281869	2_98357163_T_C	3.60877	0.00103624	0.099047	0.301895	2_98178913_C_T	-3.80267	0.000607637	-0.106449	0.291642	0.226391	0.0352534
chr21_34629378_34630690	21_34589039_A_G	-3.60875	0.00103631	-0.235119	0.301895	21_34634808_T_C	-3.23103	0.0028544	-0.330412	0.461406	0.0612068	0.0782897
chr12_51685063_51686585	12_51659590_C_T	-3.60873	0.00103636	-0.0954538	0.301895	12_51779949_G_A	-3.9231	0.000434493	-0.183328	0.256687	0.348923	0.0443559
chr20_4881255_4882133	20_4782034_G_A	-3.60872	0.00103638	-0.166654	0.301895	20_4792435_C_T	-2.50162	0.0176703	-0.298227	0.623626	0.0579253	0.193996
chr2_86087707_86089193	2_86031360_C_G	3.60865	0.00103659	0.156699	0.301904	2_85992648_C_T	3.16835	0.00336367	0.0796787	0.478939	0.065691	0.104083
chr19_3943024_3945273	19_3951755_C_G	3.60865	0.00103659	0.494271	0.301904	19_3918254_G_A	2.74668	0.0098007	0.248984	0.579629	0.108271	0.110394
chr20_42186697_42187702	20_42185536_C_T	-3.60865	0.0010366	-0.351507	0.301904	20_42185536_C_T	-3.2941	0.00241677	-0.229288	0.443344	0.0103076	0.00927172
chr5_150868843_150881449	5_150972319_G_A	3.60865	0.0010366	0.102427	0.301904	5_150879853_G_C	-4.82473	3.30515e-05	-0.132153	0.0675023	0.0239653	0.000607523
chr20_62064985_62067173	20_62066413_C_G	-3.60859	0.00103677	-0.10363	0.301945	20_62164809_T_G	-3.22169	0.00292529	-0.238471	0.464524	0.037095	0.100476
chr3_44099499_44100632	3_44126720_G_A	-3.60857	0.00103682	-0.53532	0.301945	3_44140678_A_G	-3.00478	0.00513166	-0.331847	0.521613	0.228805	0.236968
chr1_6494397_6496282	1_6468170_T_C	-3.60855	0.00103688	-0.305081	0.301945	1_6501152_C_T	-2.05372	0.0482502	-0.180725	0.668671	0.333533	0.577104
chr20_61656742_61657810	20_61698371_C_T	-3.60851	0.00103699	-0.380658	0.301956	20_61607889_C_T	4.45026	9.73924e-05	0.484703	0.12657	0.00197483	0.00152691
chr3_190303037_190305853	3_190261257_T_A	-3.6085	0.00103702	-0.340992	0.301956	3_190271678_G_A	-2.8299	0.00797743	-0.0945078	0.561504	0.0460393	0.0464648
chr10_45898559_45901119	10_45828159_G_C	-3.60833	0.0010375	-0.12783	0.302027	10_45861917_C_G	1.52343	0.137475	0.0577673	0.682289	0.0626366	0.250501
chr20_4115545_4117748	20_4066618_T_C	-3.60832	0.00103753	-0.304244	0.302027	20_4030096_G_A	-4.22529	0.000185232	-0.23324	0.175339	0.194743	0.0356826
chr10_72715521_72716367	10_72702418_G_A	-3.60831	0.00103755	-0.220103	0.302027	10_72785381_A_C	-2.692	0.011203	-0.224791	0.590304	0.165654	0.542402
chr14_25555758_25556974	14_25495701_T_C	-3.60829	0.00103762	-0.159303	0.302027	14_25593735_C_G	2.44358	0.0202387	0.273116	0.632149	0.0474436	0.0874969
chr16_85968943_85971077	16_85966458_A_C	-3.60828	0.00103764	-0.087211	0.302027	16_85982516_A_G	3.49073	0.00142805	0.25281	0.386491	0.028752	0.0907549
chr10_6369367_6371758	10_6429180_A_G	3.60826	0.00103769	0.0785982	0.302027	10_6316281_C_G	3.10944	0.0039204	0.194403	0.495903	0.0192558	0.0412183
chr11_66137998_66140857	11_66169949_T_A	3.60822	0.00103782	0.16009	0.30205	11_66169949_T_A	4.34383	0.000132106	0.18846	0.148923	0.000911035	0.000451352
chr13_77596197_77597759	13_77515486_T_C	3.6082	0.00103786	0.22536	0.30205	13_77510144_A_G	2.90186	0.00666216	0.153117	0.545266	0.0608723	0.0765374
chr16_80603167_80604182	16_80595941_G_C	3.60812	0.0010381	0.42506	0.302091	16_80659180_C_A	3.00022	0.0051918	0.328353	0.522652	0.0813953	0.0858484
chr3_42410624_42411293	3_42335022_A_G	-3.60809	0.00103817	-0.404249	0.302102	3_42427036_G_A	2.63232	0.0129452	0.255877	0.60175	0.151105	0.162393
chr5_55619426_55619914	5_55531398_T_A	-3.60808	0.0010382	-0.210092	0.302102	5_55556188_C_T	-2.94895	0.00591501	-0.348906	0.53451	0.0492639	0.0648256
chr3_120276518_120280724	3_120184356_G_T	3.60804	0.00103831	0.228456	0.302109	3_120197151_A_G	2.93859	0.00607227	0.108969	0.537077	0.0185356	0.0175149
chr17_2828243_2830046	17_2853011_T_G	3.60799	0.00103846	0.305224	0.302135	17_2863560_T_G	-3.51541	0.00133583	-0.228531	0.379074	0.1258	0.157286
chr2_169817701_169819222	2_169729563_G_A	-3.60799	0.00103846	-0.182587	0.302135	2_169886497_G_T	2.69282	0.0111809	0.212961	0.590179	0.0732494	0.181468
chr1_235287208_235288328	1_235191818_T_C	3.60794	0.00103861	0.486605	0.302144	1_235279045_T_C	2.42123	0.0213153	0.127725	0.634904	0.397683	0.512026
chr13_80245350_80245991	13_80163429_C_G	3.60792	0.00103867	0.284709	0.302144	13_80190848_A_G	3.14165	0.00360591	0.234493	0.486555	0.0448698	0.176231
chr1_202965868_202969196	1_203001561_G_T	3.60791	0.00103868	0.215392	0.302144	1_203006243_G_A	2.85396	0.00751273	0.25133	0.556157	0.0602416	0.0831748
chr15_78932684_78934375	15_79024784_A_G	-3.60789	0.00103875	-0.219207	0.302144	15_78981702_C_A	3.10908	0.00392405	0.288332	0.495941	0.0505592	0.0625537
chr14_42791467_42793493	14_42891974_T_C	-3.60784	0.0010389	-0.0992381	0.302169	14_42834406_T_C	-3.08815	0.00414232	-0.154709	0.501385	0.0398715	0.130824
chr5_96867177_96867750	5_96842202_A_G	3.60783	0.00103893	0.580673	0.302169	5_96879520_T_G	-2.26793	0.0302209	-0.300662	0.653042	0.392614	0.453011
chr2_85650639_85651551	2_85692987_G_A	3.60782	0.00103894	0.338517	0.302169	2_85552261_A_G	-2.10036	0.0436664	-0.236429	0.665768	0.281183	0.39977
chr8_1771339_1775703	8_1824095_G_A	-3.6078	0.00103901	-0.433114	0.302172	8_1823447_G_A	-5.22706	1.02646e-05	-0.295132	0.0315953	0.000117074	1.87291e-05
chr2_6950412_6952441	2_6960928_C_T	-3.60779	0.00103903	-0.290676	0.302172	2_6937593_C_T	-2.46414	0.0192921	-0.0852199	0.629561	0.368439	0.610012
chr4_1513075_1515812	4_1496787_G_C	-3.60774	0.00103917	-0.637679	0.302192	4_1514717_C_T	4.81336	3.41588e-05	0.315626	0.0688124	0.00111965	0.000435047
chr16_68794545_68796090	16_68873621_C_A	3.60772	0.00103924	0.224104	0.302198	16_68822020_G_A	2.57638	0.0148029	0.214526	0.6107	0.107345	0.172324
chr14_59128530_59129098	14_59089772_G_C	3.60766	0.00103939	0.238321	0.302205	14_59195404_T_C	-4.49992	8.44461e-05	-0.358628	0.117341	0.403819	0.0543722
chr9_110603002_110604520	9_110637554_G_T	-3.60765	0.00103943	-0.120282	0.302205	9_110513469_G_T	3.31788	0.00226909	0.121548	0.43694	0.0457987	0.451071
chr2_115291006_115292825	2_115330720_T_C	-3.60762	0.00103951	-0.225514	0.302205	2_115337250_G_A	-2.64237	0.0126354	-0.209173	0.599877	0.0682117	0.0860981
chr6_83782769_83783842	6_83781827_C_A	-3.60761	0.00103953	-0.124194	0.302205	6_83721252_A_G	-2.65344	0.0123018	-0.226989	0.597538	0.0398014	0.0762213
chr15_66387890_66390024	15_66375414_A_G	3.60761	0.00103955	0.238393	0.302205	15_66372477_G_A	-4.15789	0.000224292	-0.213178	0.192283	0.0819712	0.0231297
chr4_78044369_78046515	4_77967036_G_A	-3.60759	0.00103961	-0.343737	0.302213	4_77960526_G_A	-4.36442	0.000124554	-0.394376	0.14477	0.00225143	0.00178866
chr5_78580456_78581292	5_78517143_C_T	3.60757	0.00103966	0.224575	0.302213	5_78531337_C_G	-5.01845	1.88339e-05	-0.200158	0.0475083	0.00284789	0.000193623
chr19_36238372_36240615	19_36237245_C_G	3.60755	0.00103972	0.0795723	0.302229	19_36242998_C_T	3.41467	0.00175257	0.12076	0.409633	0.0143305	0.0240102
chr4_154407360_154411004	4_154351203_A_G	-3.60751	0.00103982	-0.158897	0.302247	4_154389653_A_G	2.10452	0.0432771	0.0659094	0.6654	0.0395892	0.0509171
chr10_6074830_6079688	10_6035149_C_T	-3.60744	0.00104002	-0.151512	0.302278	10_6143619_G_T	3.73138	0.000740106	0.0960469	0.312784	0.00719125	0.00315045
chr1_159815733_159817416	1_159818513_C_T	3.60741	0.00104012	0.251442	0.302285	1_159897327_C_T	-2.45277	0.0198104	-0.139973	0.630911	0.246844	0.43623
chr3_99832608_99833426	3_99841749_T_G	-3.60737	0.00104021	-0.40201	0.302285	3_99733731_C_T	-1.9403	0.0611978	-0.173373	0.674306	0.231096	0.291117
chr17_18199503_18201497	17_18099991_C_T	-3.60737	0.00104021	-0.0644324	0.302285	17_18153815_T_C	4.88435	2.78039e-05	0.1387	0.0606688	0.610271	0.00127712
chr7_55584917_55585784	7_55513937_C_T	-3.60737	0.00104021	-0.33998	0.302285	7_55655329_G_T	2.61943	0.0133531	0.124475	0.60378	0.272953	0.542521
chr22_27046717_27048651	22_27029316_G_A	3.60732	0.00104036	0.234666	0.302286	22_27043233_C_G	3.49621	0.00140707	0.129376	0.384972	0.151639	0.420116
chr14_62183599_62214577	14_62224514_T_C	3.60731	0.00104039	0.272068	0.302286	14_62293768_C_T	3.07332	0.00430389	0.162463	0.504603	0.0844741	0.0877524
chr20_61958315_61962933	20_62047947_C_A	3.60729	0.00104045	0.157577	0.302286	20_62005888_G_A	-3.14595	0.00356583	-0.170427	0.485178	0.0883806	0.509288
chr5_13956652_13957427	5_13887820_G_A	-3.60728	0.00104048	-0.441127	0.302286	5_13887820_G_A	-2.56679	0.0151449	-0.487988	0.612317	0.0693936	0.0720861
chr1_147423022_147424238	1_147422983_T_C	-3.60728	0.00104049	-0.23629	0.302286	1_147421462_T_C	-4.06872	0.000288621	-0.416525	0.216113	0.225549	0.157018
chr3_184787916_184789212	3_184788461_C_T	-3.60724	0.00104058	-0.222593	0.302306	3_184786067_C_G	-4.48404	8.839e-05	-0.204119	0.120028	0.00187314	0.000675647
chr19_41102227_41114619	19_41086014_A_G	3.60714	0.00104088	0.0702532	0.302383	19_41091857_G_T	-3.04488	0.00463077	-0.0487533	0.511982	0.0250898	0.0506388
chr18_74935225_74936309	18_74876790_A_G	-3.60714	0.00104089	-0.190875	0.302383	18_74842410_C_T	-3.53802	0.00125638	-0.253441	0.372232	0.0993569	0.238449
chr4_25909942_25910875	4_25865684_G_T	-3.60707	0.00104109	-0.238639	0.302407	4_25978960_C_T	-4.62272	5.92876e-05	-0.127317	0.0958037	0.0872136	0.00134435
chr9_132398715_132405823	9_132364734_A_G	-3.60702	0.00104122	-0.0824806	0.302407	9_132306776_G_A	-2.96952	0.00561418	-0.0472329	0.529808	0.0141871	0.0222275
chr7_89786592_89787518	7_89749882_G_A	-3.60702	0.00104123	-0.574693	0.302407	7_89724772_C_T	-3.405	0.00179862	-0.296612	0.412494	0.352855	0.38572
chr4_184273371_184274118	4_184196837_T_C	-3.60701	0.00104126	-0.727283	0.302407	4_184347093_T_C	3.41214	0.00176449	0.299775	0.410325	0.474144	0.586391
chr18_59995305_60002415	18_60067241_A_G	3.607	0.00104126	0.221347	0.302407	18_59997015_C_T	-2.86724	0.00726721	-0.185907	0.553412	0.0471565	0.0583584
chr22_37152285_37154736	22_37084981_G_A	-3.607	0.00104127	-0.172002	0.302407	22_37217592_T_G	4.6184	6.00319e-05	0.212816	0.0964286	0.177218	0.00798098
chr19_10021828_10026222	19_10024519_G_C	-3.60696	0.00104138	-0.118021	0.302407	19_10028592_T_C	-3.79315	0.000623902	-0.115518	0.294342	0.0618143	0.0191088
chr7_149851628_149853390	7_149854950_C_T	3.60696	0.0010414	0.229705	0.302407	7_149843678_T_C	-3.27575	0.00253698	-0.212227	0.448371	0.0498723	0.0592712
chr5_6659834_6661554	5_6760387_G_A	-3.60695	0.00104142	-0.329666	0.302407	5_6600603_A_C	4.06311	0.000293226	0.422105	0.217737	0.271271	0.0992329
chr13_22017457_22018062	13_22019407_C_T	-3.60694	0.00104146	-0.283833	0.302407	13_22074569_T_G	-3.22132	0.0029281	-0.35849	0.464555	0.158251	0.210844
chr7_36697690_36699318	7_36743574_C_T	-3.60693	0.00104148	-0.322968	0.302407	7_36689536_C_T	-2.54258	0.0160418	-0.143378	0.616459	0.14058	0.174495
chr7_157377821_157379271	7_157439855_C_T	-3.60692	0.00104149	-0.588677	0.302407	7_157455459_C_T	2.92347	0.00630885	0.363512	0.540525	0.139596	0.141079
chr2_30834210_30836174	2_30775072_G_T	-3.60692	0.00104152	-0.26305	0.302407	2_30835910_G_A	2.88474	0.00695517	0.293229	0.549477	0.0369427	0.0388378
chr2_152210460_152211659	2_152202348_G_A	3.60687	0.00104165	0.438923	0.302427	2_152208416_A_C	-3.71446	0.000775446	-0.297316	0.317832	0.252983	0.169629
chr11_16634261_16636218	11_16570750_C_T	-3.60685	0.0010417	-0.0948252	0.302427	11_16592120_G_T	-2.60786	0.0137292	-0.0907924	0.605668	0.066121	0.2479
chr20_17484878_17487252	20_17486112_G_A	-3.60683	0.00104175	-0.0901417	0.302428	20_17486112_G_A	-3.41582	0.00174716	-0.120854	0.409383	0.00432287	0.00405721
chr20_13703210_13704452	20_13691900_T_G	3.60678	0.0010419	0.126287	0.302454	20_13632225_T_C	2.85529	0.00748777	0.276024	0.555957	0.0204723	0.0277162
chr19_52190717_52198479	19_52144159_C_T	-3.60673	0.00104206	-0.163656	0.302481	19_52164902_G_C	3.18462	0.0032237	0.101698	0.474624	0.07233	0.0998405
chr8_143246031_143247246	8_143252184_C_T	3.6067	0.00104212	0.24472	0.302486	8_143267862_T_C	-3.18022	0.00326097	-0.274399	0.476046	0.176413	0.379405
chr10_62425552_62426587	10_62456329_T_A	3.60665	0.00104226	0.200862	0.30251	10_62375046_G_A	3.37578	0.00194483	0.300499	0.421001	0.0757032	0.111808
chr11_61018882_61022810	11_61017744_C_G	3.60664	0.00104231	0.109613	0.302514	11_60997837_A_G	2.99923	0.00520497	0.0760962	0.522857	0.0478838	0.113809
chr12_2447712_2448591	12_2421588_G_A	-3.60652	0.00104264	-0.277074	0.302557	12_2471188_G_A	-2.28874	0.0288415	-0.187163	0.650782	0.222163	0.350527
chr22_30927675_30929556	22_30842514_G_A	3.6065	0.00104269	0.209657	0.302557	22_31005010_T_C	3.07593	0.00427508	0.200193	0.503998	0.193437	0.303082
chr5_55707810_55712375	5_55793790_G_A	-3.60648	0.00104277	-0.0961976	0.302557	5_55704242_G_T	3.28469	0.00247771	0.0970995	0.445914	0.0646492	0.294746
chr22_32627973_32629182	22_32714339_C_G	3.60647	0.0010428	0.184396	0.302557	22_32638516_G_A	2.3019	0.0279989	0.251354	0.649549	0.0724963	0.283822
chr2_65799863_65803381	2_65896873_T_A	3.60645	0.00104284	0.127959	0.302557	2_65802411_C_T	2.9189	0.00638216	0.189895	0.541637	0.0361338	0.0542562
chr1_207063093_207065167	1_206967644_G_A	-3.60644	0.00104286	-0.371508	0.302557	1_207059121_A_G	-3.99282	0.000357373	-0.188929	0.236701	0.00348846	0.00214179
chr14_71360089_71362116	14_71426764_T_C	-3.60644	0.00104288	-0.161089	0.302557	14_71309663_C_A	-3.28537	0.00247327	-0.223893	0.445744	0.134426	0.357899
chr10_92352350_92353180	10_92318689_G_A	-3.60643	0.0010429	-0.241273	0.30256	10_92420451_T_C	-2.55401	0.0156124	-0.227794	0.614581	0.0842601	0.305473
chr6_25446319_25448981	6_25412683_C_G	3.6064	0.001043	0.380517	0.302572	6_25353374_G_A	-2.67744	0.0116067	-0.0957728	0.592872	0.157717	0.176003
chr2_242613457_242614428	2_242691021_C_G	-3.60638	0.00104305	-0.208768	0.30258	2_242589861_C_T	-3.27657	0.00253148	-0.129249	0.448103	0.169537	0.483987
chr12_121077530_121080074	12_121158065_A_G	3.60634	0.00104317	0.226079	0.302591	12_121170629_C_T	-3.06004	0.00445374	-0.150572	0.507882	0.116761	0.167719
chr1_234530828_234533031	1_234534763_C_T	-3.60629	0.0010433	-0.163815	0.302605	1_234540547_C_T	5.16238	1.23911e-05	0.16545	0.035802	0.00404132	0.000101713
chr9_6590297_6591160	9_6549841_C_T	-3.6061	0.00104384	-0.15777	0.302716	9_6555311_G_A	-2.50912	0.0173609	-0.181025	0.622343	0.0354532	0.0499254
chr11_44962961_44974928	11_44901383_G_C	-3.60609	0.00104386	-0.125451	0.302716	11_44896787_G_A	-3.6058	0.00104468	-0.0629411	0.351881	0.0805211	0.135773
chr10_121171577_121172412	10_121218335_C_T	-3.60608	0.0010439	-0.661975	0.302716	10_121181467_T_C	-2.65745	0.0121832	-0.262697	0.59677	0.409291	0.446334
chr7_6549544_6551446	7_6545142_G_A	3.60608	0.0010439	0.225424	0.302716	7_6537913_A_G	-3.20405	0.00306382	-0.196503	0.469209	0.125126	0.186604
chr10_102898205_102903458	10_102985944_G_A	-3.60606	0.00104396	-0.226168	0.302718	10_102845714_G_A	-2.77626	0.00911219	-0.129524	0.57328	0.13922	0.221762
chr9_125116430_125119300	9_125129271_C_T	-3.60602	0.00104408	-0.256242	0.30273	9_125017197_G_A	-3.10852	0.00392971	-0.118917	0.496007	0.0785595	0.0921761
chr17_7038729_7041462	17_6956302_G_A	3.60601	0.00104411	0.123009	0.30273	17_6943671_G_T	-2.71988	0.0104661	-0.131559	0.584767	0.0896669	0.244392
chr16_738578_741391	16_839996_T_C	-3.60599	0.00104415	-0.0671332	0.30273	16_839027_C_T	-3.46846	0.00151655	-0.098745	0.39295	0.021558	0.0666138
chr2_216618446_216621132	2_216706843_T_C	-3.60597	0.00104422	-0.176022	0.30274	2_216544188_T_C	2.65579	0.012232	0.229487	0.597057	0.0796852	0.120628
chr16_14274040_14275443	16_14319884_G_A	3.6059	0.00104442	0.273335	0.302772	16_14199590_A_T	2.24684	0.0316789	0.292425	0.655103	0.165995	0.409932
chr1_23106741_23108683	1_23103135_C_T	-3.60586	0.00104452	-0.415913	0.302788	1_23203218_G_A	-2.67094	0.0117915	-0.227885	0.593998	0.258071	0.321324
chr7_17378765_17379901	7_17446489_G_A	-3.60586	0.00104453	-0.569277	0.302788	7_17368420_C_T	2.67585	0.0116517	0.208522	0.593166	0.375525	0.53246
chr1_2361099_2364100	1_2274438_A_G	-3.60584	0.00104458	-0.249593	0.302792	1_2307916_A_C	-3.35714	0.00204405	-0.126831	0.425805	0.176557	0.377031
chr12_117036875_117038409	12_116941545_G_A	-3.6058	0.00104469	-0.267489	0.302792	12_117095116_A_G	-2.89007	0.00686264	-0.296086	0.54843	0.105043	0.144011
chr10_7566901_7568297	10_7583364_C_A	-3.60579	0.00104472	-0.109701	0.302792	10_7655767_G_T	2.25778	0.0309151	0.211625	0.654079	0.0276374	0.0499083
chr9_4677334_4681544	9_4772370_T_C	-3.60578	0.00104475	-0.0690547	0.302792	9_4661574_C_G	-3.77236	0.000660872	-0.109182	0.301002	0.107666	0.0307475
chr2_61371502_61373097	2_61349446_A_G	-3.60577	0.00104479	-0.226481	0.302792	2_61349446_A_G	-4.20488	0.000196296	-0.141444	0.179983	0.00118496	0.00044406
chr16_50348860_50351473	16_50426293_T_C	3.60577	0.00104479	0.0898925	0.302792	16_50249529_A_G	-2.59637	0.0141127	-0.202342	0.607299	0.0339854	0.138737
chr2_65501904_65503105	2_65583693_G_T	-3.60572	0.00104493	-0.237378	0.30282	2_65565711_G_A	2.72689	0.0102882	0.293822	0.583513	0.120755	0.335066
chr19_42449039_42450130	19_42417419_G_C	3.60571	0.00104495	0.399986	0.30282	19_42433934_G_A	2.47039	0.0190124	0.436841	0.628539	0.11195	0.127287
chr4_48730891_48731708	4_48652219_T_G	-3.60569	0.00104502	-0.431282	0.302829	4_48633530_T_A	-2.18856	0.0360414	-0.182646	0.660173	0.358267	0.473248
chr3_52957901_52961765	3_52926687_T_C	3.60568	0.00104505	0.301052	0.302829	3_53020063_G_A	2.90543	0.00660257	0.135969	0.544545	0.219929	0.293809
chr4_15795302_15796361	4_15788725_G_T	-3.60566	0.00104509	-0.237303	0.30283	4_15695729_T_G	-3.21445	0.00298137	-0.168304	0.46659	0.17598	0.394394
chr10_3238916_3240690	10_3155770_G_A	3.60561	0.00104523	0.12219	0.302852	10_3156404_C_T	3.0367	0.00472901	0.172986	0.513959	0.0443841	0.29357
chr8_99325423_99326236	8_99317739_C_T	3.60557	0.00104535	0.306727	0.302874	8_99407232_G_T	2.73275	0.0101415	0.251937	0.582312	0.119189	0.156853
chr14_94751595_94752821	14_94809810_C_T	-3.60557	0.00104536	-0.678511	0.302874	14_94844305_C_T	-3.66092	0.000898395	-0.26392	0.335833	0.210801	0.12982
chr17_4602637_4603187	17_4587355_T_C	3.60547	0.00104562	0.276667	0.302915	17_4648262_T_G	-3.57024	0.00115106	-0.403058	0.362158	0.146211	0.298726
chr9_68482380_68482873	9_68495129_G_A	-3.60539	0.00104585	-0.647724	0.302949	9_68445558_A_T	4.62237	5.9347e-05	0.660864	0.0958212	0.0169704	0.010556
chr7_10978367_10982059	7_10894766_A_C	-3.60538	0.0010459	-0.165457	0.302949	7_10977321_A_G	-3.56095	0.00118052	-0.116164	0.365003	0.0571033	0.0952451
chr12_53568519_53569346	12_53600815_A_T	-3.60536	0.00104595	-0.262361	0.302949	12_53629621_T_G	3.10876	0.00392723	0.219816	0.495974	0.15936	0.271886
chr16_11999808_12000429	16_11996006_G_A	-3.60534	0.001046	-0.251594	0.302949	16_12020988_A_T	-3.50053	0.0013907	-0.325785	0.383891	0.126818	0.224568
chr10_4311580_4313162	10_4226584_A_C	-3.60529	0.00104616	-0.365572	0.302978	10_4404732_G_C	3.40672	0.00179035	0.388396	0.412021	0.0966623	0.108144
chr3_50472798_50474411	3_50508326_G_A	-3.60527	0.00104621	-0.15869	0.302982	3_50478487_G_T	3.41716	0.00174091	0.110225	0.409115	0.0296829	0.0383707
chr3_193986425_193989700	3_193931788_C_T	-3.60525	0.00104627	-0.290354	0.302982	3_193911595_A_G	3.36669	0.0019926	0.106661	0.423417	0.13834	0.153595
chr3_16005520_16007068	3_16106972_G_T	-3.60523	0.00104631	-0.274721	0.302984	3_15954593_C_T	3.38681	0.00188833	0.201623	0.417921	0.0944163	0.126141
chr9_72258_74806	9_17810_G_C	-3.60513	0.0010466	-0.22161	0.303057	9_112899_A_T	-4.37924	0.000119381	-0.220734	0.141494	0.040017	0.00989114
chr12_123551759_123552845	12_123467443_C_A	3.60513	0.00104661	0.479068	0.303057	12_123482424_C_T	2.55054	0.0157414	0.138546	0.615173	0.33073	0.360534
chr5_17443687_17444172	5_17451393_C_G	3.60511	0.00104666	0.457387	0.303059	5_17401187_C_T	2.70789	0.0107774	0.321187	0.587188	0.293407	0.428716
chr15_95127842_95128809	15_95112041_G_C	3.60508	0.00104674	0.436724	0.303059	15_95027941_C_A	2.61319	0.0135547	0.401118	0.604728	0.116469	0.125591
chr2_10036865_10038378	2_10072176_A_G	3.60508	0.00104675	0.348852	0.303059	2_10026352_G_C	3.83982	0.000548075	0.177004	0.280126	0.181936	0.0598316
chr5_153275672_153276951	5_153233462_A_G	3.60506	0.00104681	0.175329	0.303059	5_153266100_A_G	-2.65107	0.0123727	-0.207833	0.598061	0.0624731	0.117099
chr16_85058691_85064074	16_85003310_C_A	3.60504	0.00104687	0.13903	0.303059	16_85059568_G_A	6.16668	6.70541e-07	0.141787	0.00572172	0.000752596	2.64528e-07
chr19_51951030_51952578	19_51867778_C_T	-3.60504	0.00104687	-0.324771	0.303059	19_51901453_G_A	-2.43303	0.0207405	-0.25945	0.633559	0.186859	0.367718
chr19_726899_728675	19_727754_C_T	3.60504	0.00104687	0.309612	0.303059	19_700255_T_C	-3.76789	0.000669086	-0.178425	0.302065	0.391863	0.0966891
chr1_148598064_148599446	1_148677349_A_T	-3.60503	0.0010469	-0.218256	0.303062	1_148529846_A_G	-4.11732	0.000251598	-0.266781	0.202858	0.0149701	0.00977513
chr2_230811971_230812762	2_230907748_A_G	-3.60494	0.00104714	-0.469245	0.303109	2_230786524_G_C	-2.31194	0.0273713	-0.254252	0.648545	0.317757	0.430877
chr16_57480288_57482466	16_57545113_G_A	3.60494	0.00104714	0.0780078	0.303109	16_57568780_C_G	-3.28929	0.00244775	-0.112853	0.444582	0.0312052	0.452437
chr17_17711955_17714295	17_17612023_C_T	-3.60492	0.00104722	-0.182842	0.303114	17_17700792_C_T	3.07215	0.00431696	0.198661	0.504779	0.120012	0.16725
chr13_28667331_28669404	13_28626325_A_G	-3.60489	0.00104729	-0.201969	0.303124	13_28665044_G_A	2.63009	0.013015	0.2478	0.602131	0.125487	0.45375
chr10_65312813_65313845	10_65399997_T_C	-3.60487	0.00104734	-0.189707	0.303132	10_65402586_A_G	2.21703	0.0338474	0.178671	0.657324	0.138152	0.296073
chr2_129459837_129460831	2_129470789_C_A	-3.60485	0.00104742	-0.202713	0.303135	2_129461094_C_A	2.65669	0.0122055	0.221008	0.596914	0.0690479	0.142204
chr16_90094641_90105439	16_90013420_G_A	3.60482	0.0010475	0.386089	0.303143	16_90160064_A_G	-4.04484	0.000308719	-0.207764	0.222694	0.0502558	0.0209841
chr5_14704622_14708334	5_14767810_T_A	3.60479	0.00104759	0.244011	0.303157	5_14766153_C_T	2.78023	0.00902323	0.223149	0.572314	0.106464	0.154385
chr17_36743197_36745467	17_36689982_T_C	3.60472	0.00104778	0.190809	0.303177	17_36678482_C_A	-3.3468	0.00210113	-0.21098	0.428488	0.0175977	0.018511
chr15_101497754_101500774	15_101505595_T_C	-3.60471	0.00104781	-0.158917	0.303177	15_101597266_A_G	3.88006	0.000489971	0.124598	0.269043	0.0481031	0.0145289
chr18_3255026_3257531	18_3163771_C_T	-3.6047	0.00104784	-0.208578	0.303177	18_3175458_C_A	-2.56943	0.0150503	-0.221325	0.611799	0.0373968	0.0432217
chr1_1014216_1028639	1_994391_T_G	-3.60468	0.00104788	-0.126546	0.303177	1_920692_G_A	2.95156	0.00587599	0.128224	0.533961	0.0898179	0.321101
chr14_68698183_68700492	14_68668499_C_A	-3.60466	0.00104794	-0.407347	0.303181	14_68668499_C_A	-5.35264	7.12087e-06	-0.205918	0.0244893	0.000247148	9.65956e-06
chr3_108196329_108197026	3_108101323_C_A	3.60464	0.00104799	0.23735	0.303181	3_108242432_T_G	2.74897	0.00974565	0.352632	0.579027	0.0819646	0.269274
chr20_48933694_48935693	20_49008129_G_A	3.60463	0.00104802	0.129263	0.303181	20_49022395_G_C	-3.93345	0.000422088	-0.125354	0.253513	0.399634	0.0184163
chr1_92056681_92057442	1_92084129_C_G	-3.60461	0.00104809	-0.160669	0.303197	1_92097631_A_G	2.40447	0.0221567	0.160876	0.637111	0.0865118	0.279793
chr17_1596783_1597938	17_1638591_C_T	3.6046	0.00104814	0.183912	0.303202	17_1500605_T_C	-2.96303	0.00570754	-0.124069	0.531282	0.108196	0.271191
chr6_139911994_139913695	6_139941910_G_A	3.60459	0.00104815	0.121667	0.303202	6_139898472_G_A	-2.59841	0.0140437	-0.18856	0.607015	0.0367964	0.0779899
chr13_46625450_46627904	13_46590274_G_C	3.60457	0.0010482	0.0644959	0.303206	13_46675991_T_C	-2.29419	0.0284898	-0.0693971	0.650271	0.0106034	0.0207351
chr9_138504563_138511679	9_138425536_C_T	3.60454	0.00104828	0.252116	0.303206	9_138462683_C_T	3.13944	0.0036267	0.189614	0.487121	0.0715008	0.17355
chr17_72621176_72622674	17_72565743_G_C	3.60454	0.00104828	0.285612	0.303206	17_72613589_T_G	-3.03985	0.00469089	-0.163825	0.513078	0.119089	0.183166
chr2_88300937_88302083	2_88387403_C_A	-3.60454	0.0010483	-0.13331	0.303206	2_88279727_G_A	-2.6248	0.0131817	-0.201282	0.602998	0.0788201	0.486541
chr12_51381953_51383476	12_51363457_C_T	-3.6045	0.0010484	-0.410117	0.303212	12_51320900_T_C	1.73404	0.092536	0.103255	0.680197	0.275361	0.333794
chr5_32098163_32099143	5_32063194_G_A	-3.6045	0.00104842	-0.293664	0.303212	5_32041065_G_A	2.41866	0.0214423	0.264041	0.635234	0.0614672	0.066029
chr10_17266723_17285303	10_17335054_T_A	-3.60448	0.00104846	-0.117647	0.303212	10_17244124_T_C	-3.88497	0.000483307	-0.0740075	0.267913	0.106266	0.00862064
chr6_45700240_45701282	6_45601535_G_T	3.60445	0.00104855	0.411271	0.303212	6_45721960_C_T	-3.74666	0.000709542	-0.229579	0.308692	0.50377	0.0922421
chr16_19531490_19537410	16_19634932_C_T	3.60444	0.00104857	0.071602	0.303212	16_19595644_T_C	2.95666	0.00580045	0.0690863	0.53276	0.0202495	0.0527996
chr1_236848491_236851409	1_236807546_C_T	3.60442	0.00104863	0.204419	0.303212	1_236878326_G_C	3.60438	0.00104876	0.134264	0.35223	0.0815148	0.174375
chr17_81071864_81073998	17_81071421_G_C	3.60442	0.00104865	0.263314	0.303212	17_81072675_C_T	-3.82118	0.000577215	-0.151736	0.286146	0.0458132	0.0190174
chr17_6373644_6375318	17_6341257_G_A	3.60441	0.00104867	0.163458	0.303212	17_6366943_A_G	4.04873	0.00030536	0.229988	0.221571	0.0671127	0.036046
chr6_10881912_10885121	6_10822151_C_T	-3.60439	0.00104873	-0.193508	0.303212	6_10905637_T_C	5.12734	1.37216e-05	0.202663	0.0386384	0.0152608	0.000478765
chr6_7505012_7506527	6_7467680_A_G	-3.60439	0.00104874	-0.319763	0.303212	6_7442100_C_T	3.36699	0.00199104	0.159819	0.423275	0.0984482	0.113311
chr12_133239916_133241584	12_133178417_C_A	-3.6043	0.00104899	-0.16994	0.303261	12_133141461_G_C	2.58177	0.0146139	0.143845	0.609777	0.0844182	0.425721
chr19_17079694_17080581	19_17067391_A_G	3.60426	0.00104909	0.26024	0.303266	19_17105830_C_T	-3.73686	0.000729001	-0.466262	0.311267	0.214385	0.176477
chr21_30468247_30469560	21_30519457_T_A	-3.60426	0.0010491	-0.192206	0.303266	21_30562710_A_G	3.2913	0.00243475	0.134764	0.44412	0.103868	0.45689
chr21_43718527_43720723	21_43817117_G_T	3.60421	0.00104923	0.227183	0.303286	21_43657789_C_G	3.05121	0.00455599	0.2457	0.510245	0.0768594	0.089216
chr17_7735797_7757101	17_7692656_C_T	-3.60421	0.00104925	-0.10564	0.303286	17_7692656_C_T	-2.8062	0.00846133	-0.0796667	0.56676	0.00852153	0.00918479
chr6_34629568_34633200	6_34621584_T_C	-3.60418	0.00104932	-0.136369	0.303286	6_34644863_C_T	2.49324	0.0180214	0.0787353	0.62506	0.0591951	0.118509
chr12_93096475_93097479	12_93147563_A_G	3.60417	0.00104935	0.319517	0.303286	12_93164892_G_T	2.50965	0.0173397	0.345704	0.622258	0.211362	0.417391
chr16_1304627_1311815	16_1291850_T_C	3.60415	0.00104941	0.331732	0.303286	16_1260969_G_A	-4.93295	2.41449e-05	-0.203347	0.0558609	0.000718734	8.44575e-05
chr18_12751666_12752244	18_12829715_T_C	3.60413	0.00104947	0.300532	0.303286	18_12732927_A_G	-2.76554	0.00935618	-0.14853	0.575419	0.177046	0.233569
chr1_33495657_33498878	1_33443379_G_C	3.60412	0.0010495	0.157537	0.303286	1_33452405_G_A	2.07837	0.0457769	0.122484	0.667014	0.0863339	0.305555
chr16_11278691_11280335	16_11309751_A_G	-3.604	0.00104983	-0.172979	0.303328	16_11179305_C_T	2.72427	0.0103543	0.155704	0.583958	0.0860563	0.130549
chr20_61821329_61823248	20_61863226_A_G	3.60399	0.00104986	0.162319	0.303328	20_61736875_G_A	3.36078	0.0020243	0.143302	0.424912	0.113996	0.286051
chr2_30627867_30628534	2_30634928_G_A	-3.60399	0.00104986	-0.24417	0.303328	2_30545599_C_A	3.6634	0.000892326	0.229582	0.335024	0.555215	0.142649
chr19_39615184_39621236	19_39621265_C_A	3.60396	0.00104995	0.100203	0.303328	19_39528807_G_A	2.19791	0.0353072	0.118036	0.659138	0.0232683	0.0411617
chr22_25757786_25759238	22_25823266_C_T	-3.60396	0.00104997	-0.355906	0.303328	22_25852830_C_T	-3.42344	0.00171182	-0.200807	0.40722	0.0729653	0.0765293
chr16_3053187_3055434	16_2987002_T_C	-3.60384	0.0010503	-0.0966227	0.303402	16_3101639_G_A	-3.66266	0.000894125	-0.0722956	0.335146	0.195648	0.0249582
chr1_167622983_167623956	1_167653002_G_A	-3.6038	0.0010504	-0.394938	0.303417	1_167548308_T_C	3.22464	0.00290266	0.248048	0.463479	0.178791	0.213195
chr3_42542219_42545671	3_42503620_G_A	3.60378	0.00105048	0.166809	0.303417	3_42503620_G_A	3.73075	0.000741383	0.135824	0.312932	0.00244791	0.00162121
chr20_59791261_59794856	20_59759661_C_T	3.60377	0.0010505	0.484781	0.303417	20_59695957_T_C	4.28546	0.000156064	0.28432	0.161446	0.0487156	0.0196699
chr9_2181758_2182221	9_2135162_G_A	3.60375	0.00105055	0.466052	0.303417	9_2280658_T_C	-3.08789	0.00414507	-0.355504	0.501437	0.249881	0.29974
chr1_65530290_65535807	1_65432424_C_A	3.60375	0.00105057	0.165505	0.303417	1_65497314_A_T	4.12893	0.000243471	0.212277	0.199356	0.0579841	0.0222508
chr8_86494100_86495043	8_86508713_C_T	3.60372	0.00105066	0.199935	0.303417	8_86480916_G_T	-2.58695	0.0144341	-0.338609	0.608926	0.0817398	0.130881
chr1_145249128_145250028	1_145272956_C_A	3.60365	0.00105084	0.274946	0.303444	1_145201900_C_T	3.41676	0.00174276	0.234829	0.40922	0.106559	0.328768
chr6_43869538_43870187	6_43846080_C_T	3.60352	0.0010512	0.303915	0.303514	6_43942389_C_T	-3.2564	0.00266993	-0.211945	0.454129	0.177046	0.545297
chr3_71987296_71987697	3_72011926_T_C	-3.60352	0.00105123	-0.650517	0.303514	3_72026972_G_A	-2.74977	0.00972669	-0.266696	0.578831	0.418216	0.446229
chr18_11893288_11894642	18_11900645_A_G	-3.60351	0.00105125	-0.145066	0.303514	18_11823804_C_T	3.11832	0.00383119	0.107145	0.493119	0.0499634	0.0904139
chr20_23215043_23216484	20_23132935_T_C	-3.60347	0.00105135	-0.150851	0.303526	20_23248686_A_G	3.0137	0.00501602	0.177563	0.519216	0.0750014	0.113597
chr11_94770467_94771407	11_94773093_C_G	3.60344	0.00105145	0.594397	0.303526	11_94703049_T_C	-2.42219	0.021268	-0.202646	0.634789	0.239116	0.248359
chr8_8313234_8313879	8_8310884_C_G	3.60333	0.00105177	0.336221	0.30358	8_8254667_G_A	-2.81975	0.00818147	-0.345383	0.563727	0.177907	0.212729
chr19_17649131_17652379	19_17649791_T_C	3.6033	0.00105186	0.0979817	0.30358	19_17723679_C_A	-2.80785	0.00842674	-0.0875728	0.566459	0.0477506	0.10832
chr17_45341185_45344072	17_45358844_C_T	-3.60327	0.00105194	-0.252111	0.30358	17_45341086_C_T	-6.60677	1.89657e-07	-0.187601	0.00296042	0.00358059	6.74803e-08
chr21_11096109_11098923	21_11112900_G_C	3.60325	0.00105199	0.647609	0.30358	21_11054203_A_G	5.0185	1.88312e-05	0.290036	0.0475083	0.193869	0.000709142
chr22_44476561_44477633	22_44417970_C_T	-3.60322	0.00105207	-0.213508	0.30358	22_44475243_G_C	2.83428	0.0078909	0.161055	0.56055	0.115696	0.215432
chr7_875308_876479	7_806052_A_G	-3.60321	0.00105211	-0.240428	0.30358	7_843746_A_G	4.61885	5.99529e-05	0.206194	0.0963926	0.13105	0.00653092
chr1_212601921_212602435	1_212553111_G_C	-3.60319	0.00105216	-0.332901	0.30358	1_212680711_C_T	-2.56252	0.0152999	-0.2826	0.613036	0.111208	0.140324
chr2_241868557_241875242	2_241853910_G_A	3.60319	0.00105217	0.240662	0.30358	2_241852197_G_A	2.68311	0.0114479	0.137154	0.592042	0.213434	0.435491
chr9_3970906_3972454	9_3932940_A_G	-3.60318	0.0010522	-0.547392	0.30358	9_3874020_A_G	3.08596	0.00416579	0.36459	0.501773	0.0764345	0.0742183
chr2_128243064_128244676	2_128270678_G_A	3.60317	0.00105222	0.207882	0.30358	2_128319795_A_C	3.45825	0.00155886	0.224364	0.396206	0.0307293	0.034927
chr8_145574419_145575524	8_145501485_C_A	-3.60316	0.00105226	-0.194581	0.30358	8_145625538_C_G	-2.7036	0.0108908	-0.141516	0.587982	0.0500396	0.287688
chr2_72363144_72369142	2_72320853_T_C	-3.60315	0.00105229	-0.115424	0.30358	2_72406213_T_C	-2.28774	0.0289065	-0.102973	0.6509	0.0503343	0.379991
chr18_9072611_9074488	18_9073971_G_A	-3.60313	0.00105235	-0.174781	0.303584	18_8984672_A_G	-3.69734	0.000812861	-0.0772621	0.323715	0.11469	0.0189922
chr4_88598919_88599691	4_88695475_T_C	-3.60307	0.00105252	-0.604019	0.303608	4_88578487_C_T	1.76765	0.0866553	0.114581	0.679458	0.283638	0.301269
chr16_3777755_3782417	16_3726454_T_G	3.60305	0.00105258	0.103743	0.303608	16_3849972_C_A	-2.83628	0.00785166	-0.132886	0.560175	0.0660874	0.15263
chr12_108509061_108509819	12_108512273_T_C	3.60301	0.00105268	0.305919	0.303611	12_108517103_G_A	4.04722	0.000306658	0.544737	0.22205	0.529495	0.267239
chr7_139587252_139589599	7_139608019_A_G	-3.60301	0.0010527	-0.195714	0.303611	7_139687251_T_C	4.55275	7.2537e-05	0.138694	0.107683	0.450177	0.00445393
chr1_13916385_13917533	1_13940014_T_C	-3.603	0.00105272	-0.351878	0.303611	1_13908105_G_A	-5.27088	9.03522e-06	-0.402726	0.0291997	0.0183136	0.00109828
chr4_159142708_159143379	4_159150200_A_G	-3.60298	0.00105278	-0.229179	0.303611	4_159150200_A_G	2.74299	0.00988988	0.228171	0.58048	0.00733009	0.0404902
chr12_64379082_64379733	12_64428763_T_G	3.60284	0.00105317	0.354891	0.30366	12_64316079_C_A	-2.9467	0.00594894	-0.402363	0.53508	0.182592	0.217757
chr18_19191458_19193378	18_19100717_T_C	3.60284	0.00105317	0.0731818	0.30366	18_19287244_C_G	3.03043	0.00480566	0.135093	0.51523	0.0268332	0.266392
chr3_121931998_121932556	3_121861417_G_C	-3.60279	0.00105332	-0.336737	0.30366	3_121856746_C_T	3.48931	0.00143356	0.273743	0.386955	0.101429	0.122853
chr14_62068354_62071479	14_61969437_C_T	3.60276	0.00105341	0.239582	0.30366	14_61970072_A_C	3.79666	0.000617848	0.169831	0.293285	0.572321	0.0568835
chr1_62104340_62105384	1_62103414_A_C	-3.60275	0.00105344	-0.189304	0.30366	1_62142291_A_C	-2.71669	0.0105482	-0.39336	0.585309	0.0892315	0.208871
chr7_128198_132718	7_78499_T_A	3.60274	0.00105345	0.103032	0.30366	7_124238_C_T	-3.12747	0.00374124	-0.0938964	0.490332	0.0627419	0.200587
chr11_12107066_12114327	11_12208178_C_T	-3.60274	0.00105347	-0.0854352	0.30366	11_12102950_G_A	-3.41325	0.00175928	-0.182652	0.4101	0.0558594	0.363062
chr3_119007731_119009352	3_119102458_G_A	-3.60273	0.00105348	-0.0957439	0.30366	3_119104625_G_A	-3.04703	0.00460522	-0.148182	0.51148	0.0265902	0.051166
chr13_80022504_80023319	13_79957841_C_T	-3.60272	0.00105352	-0.240665	0.30366	13_80013516_C_T	-1.89918	0.0665879	-0.280902	0.675955	0.0922527	0.218422
chr15_91090669_91091578	15_91054934_A_C	-3.6027	0.00105356	-0.145994	0.30366	15_91179587_T_C	2.83097	0.00795614	0.192979	0.561281	0.0349412	0.049327
chr11_2878907_2883047	11_2922493_G_A	-3.6027	0.00105358	-0.101275	0.30366	11_2942233_A_G	2.72851	0.0102474	0.151728	0.583245	0.0658376	0.180202
chr10_29697722_29699888	10_29706760_A_G	-3.60269	0.00105361	-0.0895975	0.30366	10_29785454_C_T	-3.54141	0.00124487	-0.0721676	0.371038	0.0507739	0.180722
chr1_117543552_117547365	1_117539720_A_G	-3.60268	0.00105362	-0.109943	0.30366	1_117537568_C_T	2.66671	0.0119131	0.0972456	0.594767	0.0144993	0.0190364
chr19_43110772_43111394	19_43158022_T_G	3.60265	0.00105373	0.446504	0.30366	19_43041567_T_C	2.02069	0.0517463	0.178765	0.670418	0.236888	0.25675
chr3_111296564_111297070	3_111366035_C_G	-3.60265	0.00105373	-0.398951	0.30366	3_111366035_C_G	-2.52423	0.0167533	-0.31893	0.619653	0.0496392	0.0510894
chr16_79427764_79430283	16_79436546_C_A	3.60264	0.00105374	0.140443	0.30366	16_79434000_C_G	-3.97132	0.0003796	-0.21952	0.243417	0.103432	0.0504664
chr2_242677437_242678275	2_242727390_C_T	3.60263	0.00105377	0.39231	0.30366	2_242775654_G_A	4.08465	0.000275931	0.326034	0.211589	0.403738	0.105818
chr4_7705187_7709193	4_7716910_C_T	3.6026	0.00105385	0.164083	0.303666	4_7622347_A_G	3.49025	0.0014299	0.279299	0.386625	0.0947546	0.209193
chr9_69835047_69835649	9_69809253_G_C	-3.60258	0.00105392	-0.611646	0.30367	9_69930426_A_G	3.93324	0.000422342	0.536621	0.253587	0.38684	0.213635
chr1_61401384_61402269	1_61399530_G_T	-3.60255	0.001054	-0.283118	0.303677	1_61464192_C_T	3.86669	0.000508575	0.442869	0.272571	0.498879	0.258423
chr17_37807862_37810896	17_37848153_G_T	3.60252	0.00105408	0.126297	0.303686	17_37859083_G_C	-2.9081	0.00655831	-0.145989	0.543859	0.0265687	0.0380955
chr9_139386609_139389606	9_139387610_T_C	3.60252	0.0010541	0.478423	0.303686	9_139387618_G_A	3.53349	0.00127194	0.188195	0.373833	0.218677	0.235002
chr15_80961579_80963011	15_80970517_G_A	-3.60245	0.00105428	-0.797824	0.303698	15_80870816_T_C	1.99404	0.0547271	0.25453	0.671863	0.508983	0.573514
chr1_41437225_41438449	1_41466472_A_G	-3.60245	0.0010543	-0.132264	0.303698	1_41446643_A_G	2.73938	0.00997796	0.16123	0.581102	0.0602288	0.13977
chr18_2406477_2407067	18_2420814_G_A	3.60244	0.00105433	0.517395	0.303698	18_2498054_T_C	-3.49729	0.00140297	-0.552746	0.384775	0.316873	0.361268
chr17_3622671_3624704	17_3565328_A_G	-3.60242	0.00105438	-0.237632	0.303698	17_3594521_T_G	-3.11824	0.00383192	-0.144537	0.493164	0.193014	0.323259
chr1_31339322_31342259	1_31383200_A_G	-3.60236	0.00105455	-0.169355	0.303719	1_31439860_G_A	-3.24065	0.00278305	-0.242947	0.458721	0.0832533	0.169231
chr4_10001243_10002276	4_10051672_A_C	3.60234	0.00105461	0.300106	0.303726	4_10101300_G_T	-3.63039	0.000976778	-0.23324	0.344147	0.4936	0.147318
chr5_154113493_154115055	5_154133694_C_T	-3.60231	0.00105468	-0.183275	0.303731	5_154034179_G_C	-2.4024	0.0222629	-0.11632	0.63739	0.0729618	0.14189
chr8_42052240_42055021	8_42032026_A_G	-3.60231	0.00105469	-0.178161	0.303731	8_42091477_A_G	-4.0737	0.000284595	-0.22945	0.214542	0.366116	0.0587798
chr17_75566931_75569063	17_75540158_C_T	-3.60231	0.00105469	-0.193093	0.303731	17_75615507_G_A	3.32315	0.00223756	0.126713	0.435599	0.0868485	0.374489
chr14_93998683_94003725	14_93929160_C_T	-3.60226	0.00105484	-0.0870123	0.303763	14_93902146_C_G	-4.34937	0.000130032	-0.134323	0.147883	0.0662243	0.00761836
chr4_14876369_14877269	4_14882058_C_G	-3.60225	0.00105488	-0.286956	0.303764	4_14860051_C_T	-4.79015	3.65358e-05	-0.160544	0.0717114	0.0137854	0.000557766
chr19_19383088_19386565	19_19301186_G_A	-3.60223	0.00105493	-0.158576	0.303764	19_19471419_T_G	2.66366	0.0120014	0.107094	0.595411	0.0963995	0.373244
chr2_26784637_26786306	2_26742511_A_G	-3.6022	0.00105502	-0.126204	0.303782	2_26809606_G_C	3.11606	0.00385369	0.190553	0.493719	0.0596132	0.103675
chr5_34497989_34503265	5_34522045_A_T	3.60218	0.00105506	0.165507	0.303782	5_34501378_T_C	3.63621	0.000961352	0.115083	0.342665	0.0060885	0.00351939
chr17_45182506_45183103	17_45168423_G_A	3.60215	0.00105517	0.291892	0.303788	17_45114298_C_T	2.72258	0.0103972	0.296155	0.58442	0.101003	0.127949
chr10_130073174_130074094	10_130044240_T_C	-3.60214	0.00105519	-0.275566	0.303788	10_130017939_G_A	-2.70678	0.0108068	-0.202568	0.587322	0.0385598	0.0414068
chr17_71006496_71007675	17_71035613_A_T	3.60214	0.00105519	0.21599	0.303788	17_71085491_C_A	2.86452	0.00731682	0.191577	0.553715	0.0576966	0.0693096
chr19_7604009_7611247	19_7540243_C_T	-3.60212	0.00105524	-0.124972	0.30379	19_7544659_T_C	-3.01248	0.00503168	-0.0677332	0.519577	0.011452	0.0121462
chr4_42389220_42389778	4_42369009_G_C	-3.60211	0.00105526	-0.467658	0.30379	4_42371778_G_C	2.88509	0.00694899	0.251727	0.549452	0.365547	0.411934
chr19_23945359_23946667	19_23982470_T_G	3.6021	0.00105529	1.06546	0.30379	19_24016837_T_G	2.97766	0.00549915	0.8077	0.52816	0.104789	0.101027
chr6_14036498_14039140	6_14132241_G_A	-3.60206	0.00105543	-0.141172	0.303829	6_13952620_C_A	-3.32104	0.00225013	-0.257103	0.435934	0.0608223	0.131945
chr8_95652201_95653161	8_95683561_A_C	-3.602	0.00105558	-0.306983	0.303859	8_95651239_G_T	-3.35997	0.00202866	-0.280302	0.42513	0.203665	0.461475
chr5_176805034_176806715	5_176768110_C_T	-3.60199	0.00105561	-0.135723	0.303859	5_176796765_C_T	-2.90423	0.00662254	-0.134465	0.544778	0.1031	0.268025
chr17_78868562_78869655	17_78921827_A_T	-3.60193	0.00105578	-0.617962	0.30389	17_78878937_A_G	-3.93466	0.00042066	-0.407411	0.253054	0.312924	0.173864
chr8_33456533_33457945	8_33551744_C_T	3.60191	0.00105586	0.33742	0.303895	8_33547258_A_T	-3.17844	0.00327616	-0.171363	0.4765	0.0275457	0.026969
chr15_59610421_59611195	15_59670407_G_A	-3.60188	0.00105595	-0.226327	0.303895	15_59691300_A_G	-3.18522	0.00321863	-0.244997	0.474492	0.0970283	0.16228
chr2_85945137_85945617	2_85958645_T_C	-3.60185	0.00105602	-0.311032	0.303906	2_86005233_T_G	-3.37234	0.0019628	-0.605159	0.421808	0.142378	0.366341
chr8_142420519_142425712	8_142363071_C_T	-3.60185	0.00105602	-0.188141	0.303906	8_142427614_G_A	-4.01252	0.000338127	-0.231428	0.231211	0.358285	0.0910724
chr4_40535783_40539470	4_40568096_A_C	3.60183	0.00105607	0.118295	0.303914	4_40464432_C_T	-3.00984	0.00506581	-0.226553	0.520325	0.0672281	0.316502
chr10_123732845_123735741	10_123747807_A_G	-3.60182	0.00105611	-0.0985116	0.303928	10_123786603_G_A	3.12815	0.00373472	0.102429	0.490213	0.0322777	0.0653317
chr19_49989510_50005040	19_50093248_A_T	3.6018	0.00105617	0.109452	0.303937	19_49915911_G_A	-3.18974	0.00318081	-0.0708479	0.473353	0.0619	0.191133
chr12_1202071_1202907	12_1163518_T_G	-3.60176	0.00105628	-0.245735	0.30394	12_1113621_G_A	-3.58703	0.00109958	-0.248896	0.357035	0.124707	0.29802
chr20_16049695_16050691	20_16081996_A_G	3.60172	0.0010564	0.379084	0.30394	20_15960592_G_A	2.30001	0.0281185	0.141275	0.649713	0.224104	0.319182
chr14_64319084_64321099	14_64268973_T_C	-3.60172	0.00105641	-0.215076	0.30394	14_64343703_C_T	2.46782	0.0191272	0.180584	0.629022	0.104281	0.174639
chr10_52774366_52774952	10_52863988_A_C	-3.60171	0.00105643	-0.351686	0.30394	10_52741254_C_T	2.27864	0.0295038	0.271282	0.651913	0.136395	0.169094
chr13_99984138_99985335	13_99899460_T_G	3.60171	0.00105643	0.202484	0.30394	13_99894656_G_A	2.91641	0.00642225	0.207144	0.54228	0.016383	0.0173485
chr15_67393081_67403778	15_67384259_T_C	3.60162	0.00105667	0.11475	0.303992	15_67413837_G_A	2.81308	0.00831816	0.0796819	0.565293	0.0867275	0.180751
chr20_46336483_46338175	20_46324945_T_A	-3.60158	0.00105679	-0.272855	0.304004	20_46426585_C_T	-3.0432	0.0046508	-0.20923	0.512502	0.184776	0.24999
chr16_58915664_58917273	16_58836911_C_T	3.60153	0.00105696	0.113678	0.304024	16_58911612_A_C	-3.63168	0.000973335	-0.231491	0.3437	0.36112	0.179578
chr12_1775764_1776784	12_1766973_T_C	-3.60146	0.00105716	-0.198143	0.304058	12_1741616_C_T	3.80433	0.000604856	0.19751	0.291043	0.112175	0.0550153
chr2_75388837_75390872	2_75426968_T_A	3.60145	0.00105718	0.20099	0.304058	2_75440868_C_T	4.12127	0.000248805	0.335033	0.201625	0.219848	0.10238
chr5_178733630_178734833	5_178800224_C_T	-3.60142	0.00105726	-0.316537	0.304072	5_178746816_G_A	2.95925	0.00576252	0.17609	0.532255	0.244307	0.481078
chr4_153024517_153025275	4_153095069_G_A	-3.60134	0.00105748	-0.244858	0.304093	4_153122135_T_C	3.50646	0.00136857	0.236559	0.381873	0.113462	0.151915
chr2_99093558_99097242	2_98997808_C_T	-3.60132	0.00105754	-0.138873	0.304093	2_99094681_A_G	5.15353	1.27147e-05	0.399453	0.0365317	0.00164482	0.000604408
chr20_58293088_58293901	20_58218274_T_G	3.60131	0.00105759	0.45247	0.304093	20_58319681_C_T	-3.62137	0.00100117	-0.241024	0.346983	0.410546	0.180531
chr2_2583682_2585372	2_2539875_C_T	3.60129	0.00105762	0.286571	0.304093	2_2568182_G_A	-3.90851	0.000452574	-0.566929	0.260912	0.269012	0.211533
chr12_104443555_104444652	12_104378826_C_T	-3.60127	0.0010577	-0.135985	0.304093	12_104424641_G_A	-3.33839	0.00214869	-0.314197	0.430734	0.0681421	0.167092
chr7_81317923_81318742	7_81266952_T_C	-3.60126	0.00105773	-0.201917	0.304093	7_81294658_A_C	-3.08258	0.00420232	-0.270325	0.502525	0.0823654	0.128253
chr1_35314431_35315527	1_35222619_G_C	-3.60125	0.00105776	-0.499209	0.304093	1_35315073_G_C	5.85344	1.65975e-06	0.443928	0.00986425	0.303146	2.48023e-05
chr18_10620425_10622026	18_10521975_G_A	3.60125	0.00105776	0.240966	0.304093	18_10678740_C_A	3.81885	0.000580963	0.199964	0.286835	0.0606371	0.0342486
chr2_121021825_121023451	2_121111316_G_A	3.60122	0.00105784	0.165668	0.304093	2_120965449_C_G	-3.1992	0.00310305	-0.165844	0.470682	0.0793233	0.184815
chr12_111720755_111722873	12_111670609_C_T	3.60121	0.00105787	0.208617	0.304093	12_111737643_C_T	2.8639	0.00732823	0.243401	0.553948	0.0654753	0.0981621
chr14_21076648_21083216	14_21149785_C_A	3.60121	0.00105787	0.119571	0.304093	14_21081048_C_T	3.77236	0.000660873	0.0940063	0.301002	0.0270673	0.00792216
chr15_29033789_29035504	15_28948652_A_T	3.6012	0.0010579	0.545107	0.304093	15_28944349_G_T	-4.49136	8.655e-05	-0.393055	0.118771	0.00166452	0.00116813
chr11_16946434_16947675	11_16848522_T_C	-3.60118	0.00105794	-0.303197	0.304093	11_16851586_C_T	-3.29	0.00244312	-0.252614	0.444469	0.0421381	0.0428484
chr11_2580604_2581263	11_2609755_C_T	3.60118	0.00105794	0.218013	0.304093	11_2550766_A_G	3.50866	0.00136045	0.434577	0.381039	0.0801397	0.159516
chr7_6047534_6049623	7_6015635_A_G	-3.60115	0.00105804	-0.065753	0.304093	7_6034670_T_A	3.7377	0.000727303	0.0782453	0.311038	0.250816	0.0292643
chr9_134373780_134375384	9_134422439_A_G	3.60115	0.00105805	0.126788	0.304093	9_134331602_C_T	3.15	0.00352839	0.121391	0.484041	0.0697195	0.479473
chr19_40422068_40423497	19_40423081_C_A	3.60114	0.00105806	0.220911	0.304093	19_40477465_A_G	-2.8744	0.007138	-0.258157	0.551951	0.0844858	0.119352
chr1_245473637_245475407	1_245502352_T_C	-3.60111	0.00105814	-0.113525	0.304099	1_245566986_C_T	4.44484	9.89189e-05	0.125339	0.127474	0.208215	0.0090625
chr1_205908541_205909661	1_205813677_C_T	3.6011	0.00105817	0.476312	0.304099	1_205916017_G_A	-2.58169	0.0146165	-0.112217	0.609777	0.407667	0.541187
chr21_44560845_44562339	21_44596834_C_T	3.6011	0.00105819	0.674974	0.304099	21_44564105_C_T	-3.36169	0.00201938	-0.233127	0.42477	0.339299	0.356401
chr8_117299992_117302475	8_117268077_A_G	-3.60106	0.00105829	-0.258864	0.304111	8_117365414_A_G	2.7426	0.00989948	0.148608	0.580502	0.0757126	0.0988946
chr1_203151116_203152304	1_203052054_T_G	3.60099	0.00105851	0.331015	0.304154	1_203169592_T_G	-2.7186	0.0104992	-0.190443	0.585055	0.113055	0.117542
chr2_161144872_161148325	2_161179485_C_T	-3.60088	0.00105881	-0.163013	0.30419	2_161061228_G_A	-3.3456	0.00210787	-0.179558	0.428681	0.0961064	0.454819
chr12_95847272_95848005	12_95937877_T_C	3.60088	0.00105881	0.383028	0.30419	12_95917686_T_C	-2.91934	0.00637504	-0.314461	0.541565	0.31432	0.502125
chr1_209906098_209907969	1_209809070_G_A	-3.60085	0.0010589	-0.186944	0.304197	1_209824826_G_A	-3.07153	0.00432385	-0.107058	0.504885	0.17128	0.47284
chr14_34696798_34698075	14_34599346_G_A	3.60085	0.00105892	0.155635	0.304197	14_34662628_T_G	2.1879	0.0360944	0.0894781	0.66025	0.0895031	0.496119
chr2_218903096_218909038	2_218924149_A_G	3.6008	0.00105905	0.306891	0.304213	2_218926859_A_G	2.58178	0.0146136	0.192742	0.609777	0.191364	0.254935
chr5_149764671_149794360	5_149703753_G_A	-3.60078	0.00105912	-0.215443	0.304213	5_149739119_C_G	-4.20616	0.000195583	-0.16833	0.179743	0.00641469	0.00223252
chr1_120551576_120553937	1_120532738_A_G	3.60077	0.00105912	0.481307	0.304213	1_120629428_G_A	-2.94859	0.00592048	-0.183201	0.534597	0.0461916	0.0452847
chr19_45073674_45077217	19_45099492_T_C	-3.60077	0.00105915	-0.16764	0.304213	19_45002822_A_G	-2.87694	0.00709261	-0.070467	0.551526	0.0480756	0.203983
chr17_65958352_65960027	17_66046806_G_C	3.60076	0.00105915	0.144562	0.304213	17_66002045_A_G	3.1462	0.00356354	0.188456	0.485145	0.0578952	0.123602
chr14_66475131_66476586	14_66557959_G_A	3.60068	0.00105939	0.303587	0.304246	14_66494213_C_T	2.5521	0.0156834	0.152969	0.614931	0.0899447	0.109766
chr6_14097736_14099389	6_14065395_G_T	-3.60066	0.00105944	-0.457194	0.304247	6_14177706_T_C	-2.8949	0.00677981	-0.197801	0.547177	0.292107	0.57423
chr17_10147160_10148105	17_10242135_A_G	3.60064	0.0010595	0.267283	0.304253	17_10194120_A_G	3.93724	0.00041764	0.180665	0.252373	0.285807	0.0127215
chr20_46375947_46378783	20_46383612_T_C	-3.60055	0.00105978	-0.0864857	0.304298	20_46409716_T_C	2.80262	0.0085368	0.0551239	0.567485	0.0544775	0.246308
chr19_35613786_35616729	19_35623589_G_A	-3.60053	0.00105983	-0.101521	0.304308	19_35514632_G_A	-4.04373	0.000309693	-0.219356	0.223028	0.219932	0.0592894
chr9_92333061_92337506	9_92342790_G_A	3.6005	0.00105991	0.1671	0.304318	9_92341391_T_C	-2.91372	0.00646612	-0.108794	0.542785	0.0889718	0.149595
chr9_116254687_116255767	9_116329516_T_C	-3.60046	0.00106003	-0.303587	0.304322	9_116163645_G_C	2.39069	0.0228712	0.171586	0.638815	0.149472	0.475238
chr3_141404468_141406472	3_141405708_C_T	3.60045	0.00106006	0.196164	0.304322	3_141378469_C_T	-2.40196	0.0222856	-0.0987027	0.637428	0.0406279	0.0446008
chr11_30553939_30555593	11_30527627_C_T	-3.60045	0.00106007	-0.180401	0.304322	11_30566372_C_T	-1.76342	0.0873768	-0.0974141	0.679549	0.111645	0.330928
chr13_51424493_51425367	13_51331550_T_C	3.60041	0.00106018	0.126073	0.30433	13_51344566_C_T	3.55461	0.00120105	0.24973	0.36716	0.0361735	0.137992
chr2_185423835_185424429	2_185415420_T_A	-3.60038	0.00106027	-0.510809	0.304342	2_185442770_G_A	2.46839	0.0191016	0.256093	0.628904	0.421354	0.515471
chr4_3347050_3348700	4_3436014_C_A	-3.60036	0.00106033	-0.0881038	0.304345	4_3426564_C_T	3.22778	0.00287888	0.227642	0.462475	0.0357527	0.445577
chr8_145579078_145584029	8_145582839_T_C	-3.60035	0.00106035	-0.0719605	0.304345	8_145613775_T_C	-2.33873	0.0257575	-0.0561762	0.645597	0.0291299	0.0960964
chr10_124324971_124325965	10_124407974_T_C	3.60035	0.00106036	0.281961	0.304346	10_124321265_T_C	-3.69831	0.0008107	-0.160262	0.323342	0.212908	0.0818412
chr5_112831152_112831673	5_112732471_C_G	-3.60032	0.00106045	-0.256729	0.304348	5_112767474_T_G	-2.24001	0.0321644	-0.220944	0.655627	0.187219	0.315025
chr6_159288481_159289352	6_159272929_G_A	-3.6003	0.00106051	-0.315698	0.304353	6_159318163_T_C	-3.01181	0.00504024	-0.132329	0.51981	0.227295	0.43562
chr11_73356152_73359656	11_73340105_G_A	-3.60029	0.00106052	-0.103124	0.304353	11_73338091_A_C	3.74242	0.000717889	0.204107	0.309701	0.285479	0.150304
chr1_145630190_145631246	1_145559372_A_G	-3.60027	0.00106057	-0.164545	0.304358	1_145562293_G_C	-4.21989	0.000188098	-0.218203	0.17648	0.105599	0.0329279
chr16_2849289_2850312	16_2926479_G_A	3.60019	0.00106082	0.321765	0.304379	16_2928370_A_G	1.66896	0.104882	0.106683	0.680989	0.305602	0.494469
chr5_13250965_13253067	5_13317432_A_T	3.60017	0.00106087	0.310717	0.304382	5_13165993_G_A	2.12293	0.04159	0.212718	0.664352	0.135542	0.153296
chr13_53287196_53288917	13_53318387_T_A	-3.60017	0.00106088	-0.0780802	0.304382	13_53326038_T_C	3.10607	0.00395468	0.240907	0.496712	0.0159282	0.448267
chr7_147678431_147678960	7_147720679_C_T	-3.60015	0.00106092	-0.831263	0.304383	7_147689517_G_A	-3.62311	0.000996418	-0.42225	0.34652	0.0719348	0.0614213
chr17_76107332_76111716	17_76199234_C_T	3.60013	0.00106098	0.17014	0.304391	17_76206754_C_T	-3.58841	0.00109547	-0.0892044	0.356578	0.11483	0.228414
chr5_156561592_156562570	5_156617283_T_C	-3.60011	0.00106105	-0.23656	0.304394	5_156573728_A_G	2.83449	0.0078867	0.23149	0.56055	0.120421	0.29918
chr13_100123713_100124920	13_100053991_C_T	-3.60009	0.00106109	-0.242892	0.304394	13_100168015_C_T	-2.96516	0.00567674	-0.230782	0.530817	0.107931	0.182257
chr1_109743361_109744610	1_109799244_T_C	-3.60007	0.00106116	-0.208769	0.304395	1_109645250_C_T	2.96475	0.00568253	0.119441	0.530854	0.107539	0.154893
chr1_14116728_14117777	1_14133419_C_G	-3.60001	0.00106133	-0.220237	0.30442	1_14104037_T_C	-2.54741	0.0158588	-0.175077	0.615499	0.104745	0.289235
chr17_1672792_1678132	17_1593786_G_A	3.59996	0.00106147	0.0814224	0.304448	17_1603345_T_C	-2.93217	0.0061717	-0.0722359	0.5385	0.0262347	0.05937
chr15_77602224_77603213	15_77560803_G_A	-3.59996	0.00106149	-0.230324	0.304448	15_77549212_T_C	-3.65237	0.000919715	-0.304086	0.338288	0.572706	0.184862
chr13_51084723_51087810	13_51148086_C_T	-3.59995	0.00106152	-0.123371	0.304451	13_51065386_A_G	-6.11581	7.76596e-07	-0.240313	0.00618217	0.0100196	8.75541e-06
chr11_9251704_9254425	11_9211553_G_T	3.59993	0.00106158	0.186899	0.304455	11_9211978_C_G	2.0734	0.0462665	0.0798795	0.667313	0.102445	0.226476
chr4_7661797_7662829	4_7645912_C_G	-3.59989	0.00106169	-0.487681	0.304462	4_7672424_A_G	-3.09026	0.00411985	-0.144624	0.500793	0.39561	0.60826
chr2_160657538_160659776	2_160678794_T_C	-3.59988	0.00106172	-0.11084	0.304462	2_160658863_A_G	2.62169	0.0132808	0.106384	0.603272	0.0336897	0.0605189
chr17_66368627_66369067	17_66364804_T_C	-3.59982	0.0010619	-0.329593	0.304488	17_66359561_G_A	-2.96725	0.00564657	-0.529275	0.530307	0.107275	0.120057
chr12_101381221_101382132	12_101451821_G_A	-3.59977	0.00106205	-0.46755	0.304505	12_101305780_G_A	-3.42109	0.00172266	-0.361545	0.407828	0.167874	0.178648
chr11_9590096_9591284	11_9580176_C_T	-3.59976	0.00106205	-0.296462	0.304505	11_9665455_C_G	3.26959	0.00257859	0.191271	0.450164	0.125109	0.437533
chr17_397353_398647	17_400307_C_T	-3.59976	0.00106207	-0.240068	0.304505	17_397008_C_T	-3.12668	0.00374893	-0.143836	0.49057	0.0895684	0.102873
chr15_48279620_48281104	15_48182753_G_C	-3.59975	0.00106208	-0.239094	0.304505	15_48308238_C_G	1.70404	0.0980671	0.154914	0.680565	0.101627	0.164233
chr12_107130127_107130733	12_107117521_A_G	-3.59975	0.0010621	-0.253844	0.304505	12_107030553_A_G	-2.92758	0.00624378	-0.258398	0.539509	0.144063	0.269754
chr15_67094341_67096442	15_67097320_G_C	3.59971	0.0010622	0.158769	0.304505	15_67153765_A_G	-4.21889	0.000188633	-0.166449	0.176689	0.315524	0.00554549
chr2_175196658_175202845	2_175197380_G_T	3.59971	0.0010622	0.118373	0.304505	2_175149309_A_G	3.03559	0.00474253	0.0800506	0.514091	0.0358491	0.0500561
chr2_20557377_20562649	2_20619367_C_A	-3.59971	0.00106222	-0.104574	0.304505	2_20627875_G_A	2.8097	0.00838819	0.1047	0.566076	0.0205025	0.216026
chr17_8828521_8830095	17_8763511_T_C	-3.5997	0.00106225	-0.266799	0.304505	17_8802241_T_C	3.36258	0.00201458	0.265693	0.42456	0.193986	0.380382
chr1_147243086_147244196	1_147171999_A_G	-3.59966	0.00106235	-0.520178	0.304505	1_147244745_C_G	3.33448	0.00217116	0.650296	0.431811	0.195754	0.206372
chr3_197268758_197270856	3_197189241_A_T	-3.59964	0.00106242	-0.128635	0.304505	3_197189241_A_T	-4.03893	0.000313903	-0.149222	0.224668	0.00161703	0.000910685
chr3_195958355_195960819	3_195998059_T_C	-3.59963	0.00106242	-0.20731	0.304505	3_195879961_A_G	3.99279	0.000357396	0.114904	0.236701	0.0705605	0.0107925
chr5_148170012_148173587	5_148172689_C_T	-3.59958	0.00106259	-0.228509	0.304505	5_148100836_T_C	2.59145	0.0142797	0.216833	0.608015	0.154048	0.21194
chr2_175204210_175210520	2_175197380_G_T	3.59957	0.00106261	0.116414	0.304505	2_175273824_C_G	3.25686	0.00266671	0.0978242	0.453988	0.00798698	0.00704932
chr4_80926941_80927643	4_80984670_C_T	3.59957	0.00106262	0.39071	0.304505	4_80887969_A_G	6.5341	2.33396e-07	0.461688	0.00322568	0.000517099	3.48403e-07
chr1_203439022_203439667	1_203522072_G_A	3.59954	0.00106269	0.258928	0.304505	1_203465392_T_G	-4.22451	0.000185644	-0.586469	0.175573	0.237744	0.171663
chr15_62350718_62353992	15_62290294_T_C	3.5995	0.00106282	0.12712	0.304505	15_62443097_A_G	2.88053	0.00702903	0.0665889	0.550614	0.0497746	0.109289
chr3_125158590_125160076	3_125215374_T_C	3.5995	0.00106283	0.139837	0.304505	3_125059638_G_A	3.08943	0.0041286	0.234857	0.501107	0.0728295	0.46261
chr18_57025120_57027465	18_57001338_A_G	-3.59946	0.00106292	-0.1242	0.304505	18_56966182_T_C	-3.91423	0.000445392	-0.0809999	0.259136	0.461607	0.0255679
chr19_14672009_14679717	19_14642138_C_T	-3.59946	0.00106294	-0.104426	0.304505	19_14645085_T_C	3.35322	0.00206552	0.088751	0.426961	0.0565857	0.482471
chr2_33752711_33756077	2_33730186_C_T	3.59943	0.00106301	0.347787	0.304505	2_33734126_T_G	-4.72871	4.36482e-05	-0.19049	0.0795781	0.305161	0.00401079
chr4_185434334_185436845	4_185451614_G_A	-3.59941	0.00106307	-0.26293	0.304505	4_185455233_G_A	-3.84047	0.000547091	-0.21891	0.279944	0.00722319	0.00529936
chr18_32722039_32722979	18_32646780_T_G	-3.59939	0.00106313	-0.311882	0.304505	18_32680894_T_C	-3.63762	0.000957657	-0.250651	0.342367	0.012018	0.00980888
chr12_133308259_133310166	12_133409584_G_A	-3.59939	0.00106313	-0.170617	0.304505	12_133337691_C_T	-3.58633	0.00110168	-0.182353	0.357178	0.0699265	0.455764
chr11_8076059_8078363	11_8097434_T_C	3.59938	0.00106315	0.280759	0.304505	11_8110197_C_A	-4.18433	0.000208087	-0.195585	0.185325	0.269887	0.0198597
chr11_2017440_2024701	11_2115906_C_T	3.59936	0.00106321	0.113998	0.304505	11_2116519_C_T	3.17046	0.00334515	0.133023	0.478324	0.0128209	0.0150738
chr3_129265782_129286961	3_129180589_G_A	3.59935	0.00106324	0.084207	0.304505	3_129265771_G_A	2.42482	0.0211391	0.089149	0.634496	0.019975	0.0410444
chr4_79582247_79584355	4_79506864_T_G	-3.59933	0.0010633	-0.143966	0.304505	4_79637384_G_A	3.01606	0.00498581	0.153609	0.51871	0.024819	0.032354
chr17_42964748_42966991	17_42958374_T_A	-3.59932	0.00106332	-0.142968	0.304505	17_42959491_A_G	-4.02335	0.000327979	-0.129141	0.228189	0.039508	0.0101656
chr17_4039499_4042204	17_3979403_T_C	-3.59932	0.00106334	-0.280337	0.304505	17_4028405_C_T	-2.60184	0.013929	-0.16627	0.60662	0.238687	0.321964
chr3_17790638_17791654	3_17740827_T_C	3.5993	0.00106339	0.456971	0.304505	3_17885531_A_T	4.23719	0.000179065	0.153377	0.172415	0.0401238	0.00687554
chr1_16081721_16088199	1_16126207_A_G	-3.59928	0.00106346	-0.108584	0.304505	1_16123131_T_C	3.75838	0.000686915	0.0695288	0.305004	0.0351048	0.00657639
chr7_98029686_98031210	7_98058339_C_T	3.59927	0.00106347	0.160745	0.304505	7_98111962_G_A	4.28103	0.000158049	0.237738	0.162184	0.107054	0.0305229
chr15_72863370_72864157	15_72925291_C_T	3.59922	0.00106362	0.504468	0.304505	15_72922676_C_T	4.01491	0.000335857	0.368084	0.230649	0.328473	0.167635
chr2_175457503_175466846	2_175561442_A_G	3.59922	0.00106362	0.0922154	0.304505	2_175360574_G_T	-2.25985	0.0307723	-0.0716126	0.653837	0.077321	0.367469
chr21_45589739_45597726	21_45589980_G_A	-3.59919	0.00106371	-0.105112	0.304505	21_45649848_C_T	-4.11563	0.000252806	-0.0760959	0.203067	0.297004	0.00632933
chr13_34252878_34254019	13_34193376_C_G	-3.59919	0.00106372	-0.6541	0.304505	13_34349026_T_A	-2.70859	0.010759	-0.243242	0.587063	0.243767	0.245465
chr1_145414352_145416706	1_145463101_T_A	3.59918	0.00106374	0.154049	0.304505	1_145341546_T_A	3.33217	0.00218454	0.141689	0.432494	0.0928529	0.199001
chr14_61922963_61924200	14_62005414_A_G	-3.59917	0.00106378	-0.264444	0.304505	14_62021879_G_A	3.42177	0.0017195	0.171862	0.407678	0.111148	0.150344
chr8_7641087_7641803	8_7641532_C_T	3.59916	0.00106381	0.486778	0.304505	8_7646035_A_C	-3.47692	0.00148234	-0.820356	0.390676	0.087393	0.0902156
chr8_99717417_99718318	8_99750180_C_T	-3.59915	0.00106383	-0.421434	0.304505	8_99708798_T_C	-3.53611	0.00126291	-0.434628	0.372912	0.144009	0.164481
chr17_78288648_78298246	17_78202358_C_T	3.59912	0.00106391	0.125003	0.304505	17_78222661_T_C	3.63503	0.00096445	0.144359	0.342943	0.198822	0.0343275
chr22_41990623_41994799	22_41992169_G_A	3.5991	0.00106396	0.200874	0.304505	22_42088484_C_T	-1.83953	0.0751305	-0.0720195	0.677781	0.126093	0.473481
chr8_17107649_17109458	8_17188432_C_A	-3.5991	0.00106398	-0.131035	0.304505	8_17187461_G_C	-3.04552	0.0046231	-0.211353	0.511821	0.0314832	0.047188
chr17_36120730_36122295	17_36203827_T_C	-3.59908	0.00106404	-0.219784	0.304505	17_36157671_A_T	-2.88549	0.00694201	-0.107629	0.549333	0.118108	0.182273
chr6_39674522_39675768	6_39674897_A_G	3.59905	0.00106412	0.603176	0.304505	6_39674897_A_G	4.15422	0.000226643	0.555372	0.193156	0.00343269	0.00303459
chr2_97253652_97254687	2_97219047_G_A	-3.59905	0.00106413	-0.320504	0.304505	2_97352693_C_T	2.03403	0.0503088	0.17127	0.669814	0.135908	0.183164
chr16_19300364_19303397	16_19298828_C_A	-3.59904	0.00106414	-0.141051	0.304505	16_19294399_T_G	-3.53259	0.00127504	-0.115654	0.373973	0.00916241	0.00864617
chr17_38233766_38234700	17_38184580_T_C	3.59903	0.00106417	0.25439	0.304505	17_38192633_T_C	2.4433	0.0202518	0.163797	0.632236	0.103616	0.129263
chr12_123122098_123123095	12_123093541_G_T	-3.59902	0.0010642	-0.153641	0.304505	12_123172280_C_T	-4.77765	3.78831e-05	-0.298439	0.0730519	0.257981	0.0100372
chr17_63177445_63178479	17_63166407_G_A	-3.59899	0.00106429	-0.477415	0.304505	17_63228113_G_T	3.23725	0.00280805	0.173719	0.459551	0.314192	0.352647
chr3_20381764_20382276	3_20369448_C_T	3.59896	0.00106438	0.187782	0.304505	3_20420791_C_T	-2.39548	0.0226207	-0.194768	0.638243	0.095165	0.160978
chr16_3703730_3705428	16_3749385_C_T	3.59895	0.00106442	0.165897	0.304505	16_3750623_C_T	2.45458	0.019727	0.0858076	0.630745	0.109877	0.368206
chr3_195616500_195617216	3_195712899_A_C	-3.59894	0.00106444	-0.256337	0.304505	3_195652973_C_T	-4.14282	0.000234079	-0.254994	0.195733	0.480558	0.0432901
chr13_49687129_49688249	13_49649957_A_C	3.59893	0.00106447	0.236245	0.304505	13_49726798_T_C	-2.65525	0.0122482	-0.188227	0.59716	0.11616	0.164309
chr15_90117747_90120030	15_90056634_G_A	3.59889	0.00106459	0.0798849	0.304505	15_90066536_G_A	-3.45176	0.00158633	-0.101704	0.398309	0.0242742	0.0595942
chr20_52565206_52567003	20_52631759_T_C	3.59889	0.0010646	0.151303	0.304505	20_52566977_C_T	-3.60544	0.00104572	-0.10114	0.351927	0.0686634	0.0233418
chr15_51168401_51179550	15_51083834_G_A	3.59887	0.00106466	0.144027	0.304505	15_51171482_C_G	4.68834	4.90525e-05	0.0772855	0.0859727	0.00627202	0.000131451
chr1_12220678_12247446	1_12268499_G_A	3.59884	0.00106473	0.0851675	0.304505	1_12324418_G_A	-3.65163	0.000921595	-0.119574	0.338602	0.218028	0.0552232
chr6_116832633_116833600	6_116896911_C_T	-3.59883	0.00106476	-0.208474	0.304505	6_116772305_C_G	-2.57978	0.0146834	-0.304572	0.610077	0.132083	0.185518
chr1_159759722_159760868	1_159797073_T_C	3.59879	0.00106487	0.231683	0.304505	1_159757722_A_G	-3.27266	0.00255776	-0.391153	0.449475	0.107227	0.161729
chr7_2488901_2492623	7_2429866_A_C	3.59879	0.00106487	0.150607	0.304505	7_2554497_T_C	2.75027	0.00971466	0.145677	0.578712	0.0758628	0.224873
chr17_36574503_36576525	17_36489606_G_C	-3.59879	0.00106488	-0.252165	0.304505	17_36579766_A_G	-2.76315	0.00941156	-0.111549	0.575911	0.126611	0.185081
chr5_55883578_55885691	5_55915732_C_T	3.59878	0.00106491	0.238007	0.304505	5_55959520_C_A	-3.32238	0.00224212	-0.223179	0.435705	0.0650107	0.0845733
chr12_7829479_7830755	12_7838421_G_C	3.5987	0.00106514	0.329681	0.30456	12_7794954_A_G	-2.80205	0.00854895	-0.194352	0.567675	0.220713	0.296014
chr2_127471292_127473926	2_127490858_G_A	3.59869	0.00106516	0.194545	0.30456	2_127558185_C_T	3.17574	0.00329941	0.179159	0.477145	0.0213831	0.0237095
chr3_24278959_24280166	3_24261071_C_T	-3.59868	0.00106521	-0.25902	0.304567	3_24256105_T_A	3.66244	0.000894657	0.156093	0.335216	0.39022	0.101069
chr1_40416753_40427136	1_40391752_C_T	-3.59867	0.00106523	-0.0574021	0.304567	1_40369639_C_T	-4.64896	5.4963e-05	-0.101646	0.0918276	0.0136484	0.000491838
chr2_135683461_135684822	2_135777922_C_T	3.59862	0.00106536	0.219713	0.30459	2_135688861_A_T	2.60103	0.013956	0.239188	0.606776	0.0720252	0.263292
chr4_48405211_48406040	4_48446728_T_C	-3.59855	0.00106558	-0.313856	0.304633	4_48444668_G_T	-3.99199	0.000358204	-0.443518	0.237053	0.284662	0.165743
chr15_60286205_60287736	15_60374681_T_C	3.59853	0.00106564	0.307675	0.304636	15_60219880_C_G	-2.7945	0.00871036	-0.261104	0.569252	0.117455	0.381936
chr20_40036869_40038035	20_39964829_G_A	3.59852	0.00106567	0.261468	0.304636	20_40071882_G_A	-1.53946	0.133524	-0.119915	0.682248	0.19596	0.366697
chr18_21598073_21600917	18_21621490_C_T	3.59852	0.00106567	0.176044	0.304636	18_21627015_C_T	-3.21024	0.00301449	-0.118608	0.467575	0.086338	0.141948
chr20_62722689_62724730	20_62823902_G_C	-3.59848	0.00106577	-0.145583	0.304639	20_62736486_C_T	2.61993	0.0133371	0.134279	0.603662	0.100475	0.182772
chr5_79761498_79763352	5_79683327_T_C	3.59848	0.00106577	0.168167	0.304639	5_79842467_G_T	3.6957	0.000816541	0.143117	0.324248	0.0225117	0.0128123
chr15_45454232_45456618	15_45355064_A_G	-3.59844	0.00106589	-0.116975	0.304659	15_45459564_A_G	-3.68473	0.000841557	-0.118815	0.32761	0.132667	0.0471518
chr1_204775667_204777628	1_204681324_C_A	3.59842	0.00106595	0.0661798	0.304662	1_204678252_A_G	2.62345	0.0132246	0.109734	0.603093	0.0131539	0.0277613
chr10_64027654_64029746	10_63941939_A_G	3.59839	0.00106604	0.0677045	0.304681	10_63983394_T_C	-2.88205	0.00700223	-0.110026	0.550182	0.0206788	0.0608198
chr2_114662809_114664432	2_114572589_A_G	3.59835	0.00106616	0.232724	0.304697	2_114637231_C_T	3.16205	0.00341938	0.151775	0.480661	0.192503	0.446562
chr9_227317_228426	9_283702_C_T	-3.59833	0.00106622	-0.21456	0.304705	9_223339_G_A	-3.50061	0.00139044	-0.171783	0.383891	0.022107	0.139166
chr9_68376892_68377993	9_68461810_C_T	3.59828	0.00106636	0.329847	0.304739	9_68403726_T_C	5.27451	8.94012e-06	0.361052	0.0289921	0.417022	0.000928736
chr2_29220164_29221006	2_29243797_T_C	3.59825	0.00106644	0.413607	0.304743	2_29233967_T_C	3.29263	0.00242619	0.205283	0.443688	0.14798	0.163531
chr7_39453352_39454825	7_39543495_G_A	-3.59821	0.00106656	-0.189552	0.30475	7_39543495_G_A	-3.1789	0.00327229	-0.156703	0.476364	0.00815626	0.00762633
chr22_25481146_25482626	22_25478023_G_A	-3.59821	0.00106657	-0.359958	0.30475	22_25466553_G_A	-3.67993	0.000852721	-0.223477	0.329332	0.0458224	0.0310955
chr6_16737119_16738596	6_16758002_C_T	3.5982	0.00106658	0.144227	0.30475	6_16809695_T_C	2.87399	0.00714524	0.245625	0.552072	0.0545703	0.484659
chr11_122212894_122213833	11_122286519_G_A	-3.59819	0.00106662	-0.283558	0.30475	11_122121081_G_A	2.83916	0.00779537	0.225001	0.559402	0.172285	0.469746
chr5_149568654_149570151	5_149480879_C_T	3.59819	0.00106663	0.198119	0.30475	5_149552951_A_G	5.57856	3.68906e-06	0.582658	0.0156321	0.000148686	3.68194e-05
chr1_24506895_24508491	1_24527942_G_A	-3.59815	0.00106675	-0.438859	0.304756	1_24504289_G_A	-2.78989	0.00881025	-0.227592	0.570086	0.278111	0.445966
chr19_9517316_9518525	19_9556568_G_A	3.59813	0.00106679	0.511574	0.304756	19_9422915_C_T	-3.7758	0.000654613	-0.340479	0.299835	0.0180687	0.0150829
chr6_116690388_116694880	6_116748720_A_G	3.59811	0.00106685	0.0824074	0.304756	6_116748720_A_G	2.36758	0.0241164	0.0543589	0.64188	0.0119745	0.0166151
chr8_738905_740092	8_676888_C_T	3.5981	0.00106689	0.202339	0.304756	8_656238_A_G	3.79205	0.000625799	0.248762	0.294598	0.0655488	0.0482411
chr16_85033980_85034918	16_85070377_C_T	3.59808	0.00106695	0.30691	0.304758	16_85068411_G_A	-3.36956	0.00197739	-0.235763	0.422642	0.136065	0.150292
chr8_6785647_6787386	8_6844042_A_G	-3.59803	0.00106709	-0.159331	0.304776	8_6748337_A_C	3.27566	0.00253758	0.128624	0.44842	0.0912223	0.160852
chr6_17280428_17282896	6_17341722_C_T	-3.59796	0.00106729	-0.144021	0.304819	6_17339946_A_T	-2.77659	0.00910463	-0.0860162	0.573213	0.0425998	0.0595541
chr14_22916519_22919020	14_22973042_C_G	-3.59791	0.00106744	-0.13042	0.304856	14_22951651_C_G	3.19295	0.00315419	0.164749	0.472407	0.0902346	0.399756
chr1_49317025_49317671	1_49270823_T_C	-3.59789	0.00106749	-0.484732	0.304856	1_49252456_T_C	-3.4494	0.00159643	-0.301896	0.39886	0.0584545	0.0585002
chr3_117269582_117271070	3_117303371_T_C	3.59787	0.00106756	0.221433	0.304856	3_117233410_A_G	-3.05443	0.00451849	-0.342848	0.509258	0.13956	0.336179
chr8_18703694_18706337	8_18690200_G_A	-3.59785	0.00106763	-0.0962128	0.304856	8_18677218_A_T	3.19336	0.00315086	0.0914432	0.472388	0.0227801	0.0407241
chr7_99650517_99651453	7_99738322_C_G	3.59783	0.00106767	0.236788	0.304856	7_99686116_A_G	3.78243	0.000642707	0.230138	0.297647	0.0445927	0.030893
chr13_40737288_40739949	13_40789483_A_T	-3.59782	0.00106768	-0.38895	0.304856	13_40660643_G_A	2.77361	0.00917198	0.250279	0.573733	0.268525	0.335804
chr15_66830182_66831205	15_66825689_C_T	3.59776	0.00106786	0.415159	0.304864	15_66872719_C_T	-4.05168	0.000302829	-0.306197	0.220718	0.0230713	0.0149932
chr6_52249386_52250282	6_52153656_G_T	3.59774	0.00106793	0.321531	0.304882	6_52211294_T_G	3.2675	0.0025929	0.162918	0.450608	0.132285	0.147353
chr7_47474417_47476285	7_47514360_A_G	3.59773	0.00106796	0.127806	0.304885	7_47375686_G_A	2.829	0.00799531	0.274332	0.561845	0.0383431	0.0643825
chr17_34408086_34420813	17_34341999_A_G	-3.59771	0.00106802	-0.131947	0.304885	17_34461696_T_C	3.54547	0.00123123	0.114926	0.369999	0.0620822	0.111882
chr1_165846852_165848165	1_165802326_T_C	3.5977	0.00106804	0.224039	0.304885	1_165829156_T_G	-2.96119	0.00573417	-0.133833	0.531817	0.0826768	0.466075
chr7_104919494_104920016	7_104821264_T_C	-3.59769	0.00106809	-0.310314	0.304885	7_104830695_T_C	-2.95744	0.00578905	-0.226017	0.532611	0.0550612	0.0592669
chr8_20772719_20774344	8_20758769_G_A	3.59768	0.0010681	0.307793	0.304885	8_20773935_C_T	2.72447	0.0103493	0.236025	0.583936	0.155415	0.210907
chr6_149349376_149350413	6_149289638_G_A	3.59766	0.00106816	0.208927	0.304889	6_149447427_G_A	-3.18001	0.0032628	-0.18604	0.476075	0.103558	0.205165
chr13_25173064_25174814	13_25144717_C_A	3.59764	0.00106824	0.263176	0.304894	13_25117837_G_C	-6.29535	4.62865e-07	-0.765728	0.00446952	0.000242859	3.08134e-06
chr6_6395386_6397346	6_6358399_G_A	3.59759	0.00106837	0.0791264	0.304907	6_6355363_G_A	-2.90932	0.00653825	-0.130733	0.543581	0.0327098	0.214896
chr2_91843720_91849351	2_91860709_T_C	-3.59755	0.00106848	-0.663365	0.304907	2_91916628_A_G	-3.13317	0.00368632	-0.257496	0.489059	0.0936628	0.0911993
chr2_219014031_219015140	2_219051217_A_T	3.59755	0.0010685	0.378024	0.304907	2_219081297_T_C	-2.17586	0.0370611	-0.255409	0.661035	0.191993	0.259953
chr2_192365886_192366557	2_192321755_A_C	-3.59754	0.0010685	-0.305925	0.304907	2_192308821_G_C	-2.78205	0.00898279	-0.270466	0.571966	0.136623	0.176379
chr1_157377846_157378371	1_157370618_G_A	-3.59754	0.0010685	-0.309772	0.304907	1_157382780_T_C	-5.48688	4.81717e-06	-0.412112	0.0190634	0.000174829	2.10593e-05
chr4_90135030_90136238	4_90207849_A_G	3.59754	0.00106853	0.460976	0.304907	4_90124852_C_T	-3.05213	0.00454525	-0.506244	0.50989	0.27062	0.406239
chr18_33038714_33039330	18_32992605_A_G	3.59753	0.00106854	0.92491	0.304907	18_33063193_C_A	2.58838	0.0143848	0.252822	0.608694	0.313468	0.311597
chr22_40991196_40992566	22_40896670_C_A	3.59752	0.00106857	0.227119	0.30491	22_41081561_C_T	-2.84164	0.00774735	-0.121479	0.558901	0.154856	0.230683
chr2_119884091_119884774	2_119817197_C_T	-3.59745	0.00106877	-0.172897	0.304945	2_119923550_A_G	2.97849	0.00548753	0.13784	0.528026	0.0832051	0.517316
chr18_12236436_12238151	18_12230316_T_C	3.59739	0.00106894	0.115673	0.304974	18_12222718_T_G	3.03767	0.00471719	0.167939	0.513688	0.0211169	0.435595
chr6_148650138_148653902	6_148662483_A_T	3.59737	0.001069	0.32342	0.304976	6_148650864_G_A	-3.75323	0.000696777	-0.302428	0.306491	0.493693	0.295266
chr1_110152970_110154105	1_110178458_A_C	3.59735	0.00106906	0.276316	0.304976	1_110211873_G_C	2.58308	0.0145683	0.326645	0.609683	0.151095	0.369849
chr8_11291766_11293648	8_11359071_A_G	-3.59735	0.00106907	-0.515806	0.304976	8_11291870_G_A	-2.60717	0.0137522	-0.188586	0.605811	0.360418	0.550979
chr16_87020699_87022461	16_87093868_G_C	3.59733	0.00106912	0.332795	0.304984	16_86923048_G_A	4.31519	0.000143371	0.313415	0.155014	0.0322757	0.0152025
chr10_6486856_6488211	10_6422282_C_T	-3.59731	0.00106919	-0.397136	0.304986	10_6388692_A_G	3.94701	0.000406368	0.289472	0.249632	0.335684	0.169045
chr10_65462165_65464479	10_65421844_A_G	-3.59723	0.00106941	-0.197871	0.305018	10_65483182_G_T	-3.42259	0.00171574	-0.121208	0.407459	0.121072	0.259355
chr13_20875433_20876351	13_20915650_A_G	3.59723	0.00106943	0.211518	0.305018	13_20936954_A_C	4.81019	3.44748e-05	0.246242	0.0690842	0.0163996	0.00151116
chr7_149663092_149664618	7_149656792_C_T	-3.59718	0.00106956	-0.309021	0.305032	7_149687453_G_A	4.61388	6.08191e-05	0.221869	0.0970281	0.298427	0.0127961
chr6_41694752_41697055	6_41622421_T_C	-3.59717	0.00106959	-0.143875	0.305032	6_41655340_C_T	-2.70268	0.0109153	-0.100564	0.588102	0.116	0.326592
chr3_15418992_15421263	3_15341601_A_G	3.59712	0.00106973	0.0820374	0.305056	3_15349125_T_C	-2.84722	0.0076402	-0.076517	0.557904	0.0247551	0.0471463
chr20_48405458_48412321	20_48359417_C_T	3.59696	0.00107021	0.284233	0.305143	20_48407680_G_A	-5.97387	1.17072e-06	-0.186625	0.00801418	0.162043	4.04231e-07
chr15_58064415_58065011	15_58035251_T_C	3.59696	0.00107022	0.354797	0.305143	15_58092036_C_T	2.84101	0.00775955	0.316898	0.558962	0.262773	0.325987
chr1_203166406_203167330	1_203198835_C_T	3.59694	0.00107027	0.620227	0.305143	1_203094406_G_A	-2.78096	0.00900696	-0.145596	0.572082	0.347181	0.523271
chr2_133018708_133020663	2_133044392_C_G	3.59694	0.00107027	0.530546	0.305143	2_132944318_T_G	4.26141	0.000167135	0.299424	0.166955	0.0527496	0.0184118
chr6_105871512_105872666	6_105789838_G_A	-3.59693	0.00107029	-0.172103	0.305143	6_105953346_G_A	2.23443	0.0325663	0.100867	0.655887	0.075033	0.126108
chr20_61181293_61183338	20_61083056_C_T	-3.59688	0.00107044	-0.220869	0.305144	20_61143945_T_G	-3.3096	0.00231953	-0.20879	0.439048	0.123824	0.24343
chr19_39107835_39111214	19_39210593_G_A	3.59688	0.00107045	0.0666731	0.305144	19_39188301_G_A	2.48848	0.018224	0.101039	0.625677	0.0222564	0.118404
chr10_61567491_61569945	10_61630250_A_G	-3.59687	0.00107047	-0.0808436	0.305144	10_61470458_G_C	-2.23867	0.0322601	-0.101287	0.655709	0.0338855	0.307429
chr12_1709721_1713324	12_1780960_G_A	-3.59681	0.00107065	-0.145018	0.305189	12_1778732_C_T	-4.20615	0.000195586	-0.137147	0.179743	0.0722562	0.0121866
chr11_18753086_18754656	11_18700010_G_A	3.59676	0.0010708	0.129328	0.305199	11_18823565_A_G	-2.63245	0.0129412	-0.104576	0.601726	0.0675338	0.312962
chr1_204534502_204535985	1_204617751_C_T	3.59674	0.00107085	0.196131	0.305199	1_204633340_A_C	2.50282	0.0176205	0.12462	0.623508	0.0356863	0.0415037
chr8_120551898_120554007	8_120541754_G_A	-3.59674	0.00107085	-0.0852998	0.305199	8_120644433_T_C	2.0282	0.0509326	0.0583776	0.670039	0.065104	0.282566
chr9_102118096_102120015	9_102186171_C_T	3.59673	0.00107087	0.159323	0.305199	9_102079358_C_T	3.485	0.00145032	0.150268	0.388401	0.0783029	0.149896
chr10_12364560_12365932	10_12359061_A_G	-3.59669	0.00107099	-0.281473	0.305203	10_12347641_A_G	3.59874	0.00106503	0.214031	0.353685	0.207013	0.127683
chr12_95481892_95482942	12_95399292_T_C	-3.59668	0.00107103	-0.174042	0.305203	12_95422742_G_C	2.49024	0.018149	0.254636	0.625465	0.0520905	0.0800316
chr6_136908238_136909546	6_136906627_A_C	-3.59667	0.00107104	-0.301352	0.305203	6_136847543_T_C	3.30877	0.00232463	0.255859	0.439286	0.110089	0.133908
chr13_113749161_113751404	13_113770876_G_A	-3.59667	0.00107105	-0.368358	0.305203	13_113796690_G_C	2.5996	0.0140037	0.220539	0.606926	0.325403	0.551191
chr19_18265976_18268760	19_18218610_A_T	3.59661	0.00107124	0.153731	0.305224	19_18169449_C_G	-4.03239	0.000319737	-0.277911	0.226225	0.253015	0.0260544
chr20_61918826_61928209	20_61928403_C_T	-3.59653	0.00107147	-0.189417	0.305259	20_61986949_T_C	3.48174	0.00146315	0.126538	0.389365	0.0263266	0.0291556
chr3_134558607_134559545	3_134523083_G_A	3.59651	0.00107151	0.227011	0.305262	3_134564417_C_T	3.29998	0.0023794	0.186525	0.441687	0.105255	0.187991
chr9_94194852_94195877	9_94288749_A_G	-3.59649	0.00107159	-0.20842	0.305268	9_94188856_T_C	3.31559	0.00228291	0.163211	0.437362	0.12044	0.394315
chr17_151556_152344	17_164980_C_T	3.59644	0.00107174	0.588123	0.305285	17_152522_G_T	-3.23873	0.00279717	-0.497252	0.459059	0.22682	0.23311
chr8_141145256_141146570	8_141137188_G_C	3.59643	0.00107175	0.257337	0.305285	8_141108659_G_A	2.25759	0.0309277	0.270356	0.654091	0.167967	0.281383
chr6_47120426_47121471	6_47159147_C_A	-3.5964	0.00107184	-0.224787	0.305285	6_47069730_C_T	3.56605	0.00116426	0.170607	0.363568	0.149678	0.546188
chr1_204432795_204436941	1_204403150_G_A	-3.59639	0.00107186	-0.125364	0.305285	1_204409281_G_C	-4.22137	0.000187307	-0.113661	0.17613	0.580088	0.0077454
chr10_103649051_103649806	10_103623833_A_C	-3.59638	0.00107191	-0.219568	0.305288	10_103668667_G_A	2.06411	0.0471933	0.184821	0.667923	0.131126	0.217265
chr11_63317007_63319669	11_63316713_T_C	-3.59638	0.00107191	-0.255844	0.305288	11_63317744_G_T	-2.47343	0.0188777	-0.143662	0.628194	0.0650469	0.0730593
chr16_31491667_31492942	16_31433319_A_G	3.5963	0.00107212	0.372992	0.30531	16_31471623_C_T	-2.48589	0.0183352	-0.212245	0.626201	0.136608	0.353379
chr10_126241594_126242090	10_126241577_G_A	-3.59627	0.00107224	-0.245425	0.305314	10_126147105_A_G	-4.38515	0.000117378	-0.935335	0.140407	0.130467	0.115846
chr3_172342787_172345926	3_172311934_G_A	3.59625	0.00107227	0.168828	0.305315	3_172316569_G_A	2.9135	0.00646961	0.109204	0.54285	0.0444837	0.0607794
chr12_49180714_49183725	12_49162598_G_A	-3.59621	0.00107241	-0.167652	0.30532	12_49276718_T_A	2.69088	0.0112336	0.0771822	0.590422	0.111821	0.322204
chr1_17633719_17635526	1_17638936_T_C	3.59619	0.00107245	0.179431	0.30532	1_17725011_C_T	3.147	0.00355612	0.11694	0.484913	0.0936219	0.394745
chr5_54521850_54524635	5_54487604_A_G	-3.59618	0.00107248	-0.181782	0.30532	5_54463722_C_T	2.80936	0.00839533	0.0969294	0.566078	0.14081	0.538182
chr19_8628232_8630359	19_8530631_A_G	3.59614	0.00107262	0.21579	0.305348	19_8625454_T_C	-2.98307	0.00542392	-0.1411	0.527021	0.131448	0.285683
chr2_69967005_69972808	2_69955760_G_T	3.59611	0.00107269	0.118816	0.305356	2_69979395_A_T	-3.35078	0.00207896	-0.11031	0.427665	0.012999	0.0145879
chr14_91795949_91799484	14_91884361_G_A	-3.59605	0.00107287	-0.240834	0.305377	14_91873422_C_A	-2.54651	0.015893	-0.131008	0.615656	0.0324159	0.0333716
chr1_38283178_38283879	1_38362578_G_A	3.59604	0.0010729	0.694232	0.305378	1_38361959_G_C	-3.57857	0.00112523	-0.440971	0.35957	0.331921	0.353763
chr8_143812996_143814693	8_143852964_C_G	-3.59602	0.00107297	-0.222195	0.305383	8_143877736_G_T	3.67856	0.000855948	0.321811	0.329893	0.205057	0.148353
chr2_68520275_68521329	2_68538913_A_G	3.59601	0.00107298	0.403719	0.305383	2_68531637_G_T	2.9907	0.0053194	0.174951	0.525262	0.216263	0.236847
chr1_32450383_32451679	1_32438515_T_C	3.59601	0.00107298	0.281119	0.305383	1_32439567_T_C	2.65926	0.0121298	0.199392	0.596401	0.0328118	0.0331082
chr12_50235290_50237912	12_50215905_C_T	3.59587	0.0010734	0.0587485	0.305486	12_50244767_A_T	3.36725	0.00198967	0.0744063	0.423175	0.0178172	0.0656526
chr12_92458377_92460459	12_92400524_G_A	-3.59586	0.00107342	-0.162482	0.305486	12_92505814_T_C	-2.04394	0.0492623	-0.16597	0.669272	0.0823234	0.1552
chr1_204547154_204549885	1_204634144_G_A	3.59586	0.00107343	0.19517	0.305486	1_204627187_C_A	-2.93776	0.00608508	-0.200426	0.537343	0.091734	0.152264
chr7_5525827_5528509	7_5516797_C_T	3.59583	0.00107351	0.0732631	0.305491	7_5503345_A_T	-3.6266	0.000986977	-0.0845794	0.345507	0.364748	0.0484509
chr11_73333198_73337582	11_73367276_G_A	-3.59582	0.00107354	-0.139061	0.305491	11_73314118_T_A	-2.98171	0.00544264	-0.07289	0.527337	0.059203	0.139961
chr8_136478056_136479034	8_136469934_C_T	3.59579	0.00107362	0.427491	0.305495	8_136390657_T_C	-1.99019	0.055171	-0.15425	0.672068	0.110499	0.120091
chr10_44089818_44092810	10_44064778_A_G	3.59572	0.00107383	0.106863	0.30553	10_44097662_A_G	-3.29684	0.00239932	-0.130423	0.442506	0.0545027	0.136387
chr3_8664262_8666191	3_8640309_T_C	3.59568	0.00107394	0.189618	0.30555	3_8637132_G_C	4.19367	0.000202645	0.267307	0.183088	0.0174142	0.00988475
chr5_76154797_76156384	5_76135153_C_T	3.59561	0.00107415	0.140293	0.305576	5_76232047_T_C	3.28441	0.00247954	0.26953	0.446011	0.0434895	0.0725456
chr2_69772905_69773412	2_69704970_G_T	3.5956	0.00107418	0.238217	0.305576	2_69787268_C_G	-2.40229	0.0222686	-0.349832	0.63739	0.0790684	0.118378
chr17_2754416_2758638	17_2815757_G_A	3.5956	0.00107419	0.0874088	0.305576	17_2657940_A_T	-5.0337	1.80173e-05	-0.141146	0.0462757	0.0696495	0.000838029
chr13_36994196_36996223	13_36937156_T_A	3.59559	0.00107421	0.0406874	0.305576	13_37076942_A_C	2.43294	0.020745	0.0699092	0.633566	0.00978257	0.196769
chr22_38594469_38612798	22_38655571_C_G	-3.59556	0.00107429	-0.112965	0.305576	22_38534746_G_A	-3.08485	0.00417776	-0.0746582	0.501872	0.104407	0.449248
chr7_150167300_150168108	7_150149047_C_T	3.59556	0.0010743	0.375693	0.305576	7_150077617_G_T	3.36034	0.00202668	0.330996	0.425099	0.141234	0.208997
chr14_34836956_34839229	14_34835801_T_G	3.59552	0.00107441	0.327718	0.305594	14_34769791_T_C	-3.67571	0.000862655	-0.186754	0.330779	0.258616	0.108485
chr9_38128781_38129963	9_38114817_C_G	-3.59551	0.00107445	-0.313268	0.305594	9_38059244_A_C	-2.57168	0.0149698	-0.196266	0.611545	0.26182	0.350211
chr1_221811992_221812442	1_221831279_C_A	3.59545	0.00107461	0.621287	0.305625	1_221817165_G_A	-5.51873	4.39065e-06	-0.455776	0.0179166	0.432273	5.3173e-05
chr1_165506490_165507426	1_165554575_G_A	3.59539	0.0010748	0.51808	0.305656	1_165533005_C_A	3.3599	0.00202904	0.222994	0.42513	0.0944821	0.0922738
chr19_2246687_2248009	19_2290499_C_T	-3.59535	0.00107491	-0.20659	0.305682	19_2284074_G_A	2.58427	0.0145269	0.280941	0.609487	0.085538	0.135652
chr10_44788178_44789190	10_44694606_G_T	3.59531	0.00107504	0.408967	0.305699	10_44722489_C_T	3.44015	0.00163668	0.370843	0.401944	0.176807	0.193364
chr9_137749787_137750739	9_137807539_G_A	-3.5953	0.00107507	-0.461972	0.3057	9_137722644_G_A	-2.90501	0.00660949	-0.316182	0.544614	0.279557	0.427688
chr20_48785296_48786682	20_48879729_T_A	3.59526	0.00107518	0.117503	0.305718	20_48843498_A_G	2.32479	0.0265859	0.110624	0.646911	0.0623167	0.166387
chr21_46104663_46106535	21_46176907_G_A	3.59525	0.00107521	0.343693	0.30572	21_46172675_C_A	-3.35102	0.00207766	-0.159972	0.427654	0.280734	0.467106
chr16_60222477_60223296	16_60128091_T_C	-3.59522	0.00107531	-0.300056	0.305736	16_60265173_A_G	-3.91077	0.000449719	-0.638501	0.260137	0.0491493	0.0444309
chr2_127831683_127833780	2_127861766_T_A	3.59519	0.00107538	0.182017	0.305748	2_127836937_C_T	-2.76054	0.00947222	-0.207685	0.576423	0.104613	0.348236
chr5_111290564_111291038	5_111202276_C_T	-3.59512	0.00107559	-0.350231	0.305783	5_111223787_G_A	3.08315	0.00419619	0.443609	0.502306	0.186921	0.272322
chr14_101057629_101059746	14_101131477_A_G	-3.59512	0.0010756	-0.280057	0.305783	14_101078058_G_A	2.32516	0.0265636	0.136611	0.64691	0.110614	0.11978
chr19_55764036_55772008	19_55796482_G_A	-3.59509	0.00107568	-0.0899131	0.305807	19_55691418_G_C	-2.3828	0.0232897	-0.0505088	0.639776	0.0307823	0.0606298
chr11_12302591_12303970	11_12297403_G_A	3.595	0.00107593	0.148919	0.305857	11_12234704_G_A	-3.55778	0.00119074	-0.148163	0.365991	0.0779204	0.306975
chr3_151995928_151997689	3_151905925_G_A	-3.59488	0.0010763	-0.193269	0.305922	3_152095708_T_C	3.05864	0.00446979	0.13698	0.508286	0.0743408	0.116056
chr19_6576446_6580966	19_6629235_A_G	3.59482	0.00107647	0.128407	0.305947	19_6508473_C_T	-3.31186	0.00230561	-0.0937609	0.438492	0.0756456	0.206414
chr4_7631832_7633567	4_7535219_C_T	-3.59479	0.00107657	-0.228062	0.305952	4_7632902_G_A	-3.26103	0.00263751	-0.148284	0.452754	0.0327384	0.0345338
chr3_137842672_137845386	3_137925715_G_A	-3.59473	0.00107675	-0.275085	0.305981	3_137824569_T_G	-3.0098	0.00506627	-0.208946	0.52033	0.137907	0.215294
chr6_113931760_113933751	6_113923883_G_A	-3.59468	0.00107688	-0.253976	0.30601	6_114032676_G_A	2.64322	0.0126094	0.140867	0.599663	0.0817352	0.269529
chr3_195715145_195718534	3_195733681_G_A	3.59463	0.00107702	0.406602	0.306026	3_195686140_C_T	-3.66199	0.00089577	-0.356368	0.33541	0.00877499	0.0078012
chr9_86881033_86881466	9_86908988_A_T	-3.59459	0.00107715	-0.295194	0.306034	9_86964718_T_A	-3.54618	0.00122886	-0.254359	0.369825	0.16358	0.237346
chr9_27366863_27367709	9_27435733_A_G	-3.59458	0.00107719	-0.586543	0.306034	9_27272426_G_A	-3.72429	0.000754707	-0.240116	0.314741	0.175301	0.0778353
chr2_198964768_198965875	2_198896071_A_G	-3.59457	0.00107722	-0.13711	0.306035	2_199060177_C_T	-4.33085	0.000137098	-0.258849	0.151707	0.0230497	0.00928148
chr20_20347202_20350971	20_20351669_G_C	3.59452	0.00107736	0.149177	0.306054	20_20351669_G_C	2.62715	0.0131075	0.139016	0.602707	0.0174572	0.0203133
chr10_134275967_134279837	10_134283875_T_C	-3.59448	0.00107748	-0.201581	0.306054	10_134283875_T_C	-2.87919	0.00705271	-0.126354	0.550886	0.0147475	0.0141805
chr2_112452248_112453693	2_112510696_C_T	3.59447	0.00107749	0.361526	0.306054	2_112422666_C_T	2.86847	0.00724492	0.229353	0.553225	0.136613	0.156483
chr19_47295038_47296046	19_47265960_G_A	3.59447	0.00107751	0.292381	0.306054	19_47282630_A_G	-4.02336	0.000327969	-0.2532	0.228189	0.0193222	0.0126118
chr1_15051021_15051666	1_15051408_C_T	-3.59444	0.00107758	-0.360515	0.306057	1_15049922_A_G	3.14509	0.00357384	0.337969	0.485421	0.0618781	0.0656402
chr7_16602486_16603821	7_16607871_A_G	-3.59443	0.00107761	-0.296892	0.306057	7_16615490_A_G	3.31719	0.00227326	0.187305	0.437071	0.109713	0.126647
chr12_63206100_63207673	12_63233388_G_A	3.59437	0.00107778	0.14188	0.306082	12_63256901_A_G	-3.87641	0.000494995	-0.146645	0.269947	0.126802	0.0418418
chr3_101098200_101099711	3_101120030_G_T	3.59428	0.00107807	0.108805	0.306138	3_101163125_G_T	5.07498	1.59791e-05	0.157216	0.04259	0.0170416	0.000467916
chr19_12892204_12913737	19_12939792_C_T	3.59425	0.00107814	0.0849192	0.306141	19_12815822_A_T	-3.61986	0.00100532	-0.157897	0.347486	0.232032	0.0810808
chr1_44532853_44535769	1_44502909_C_T	3.59423	0.00107821	0.141158	0.306149	1_44590391_C_T	3.82658	0.000568628	0.175511	0.284435	0.0120719	0.00731454
chr2_182048561_182050859	2_181949510_A_G	-3.5942	0.0010783	-0.156516	0.306152	2_182049357_G_A	2.10295	0.0434239	0.209792	0.665504	0.0798695	0.342005
chr8_54982735_54984616	8_55038199_C_T	-3.59417	0.00107837	-0.123467	0.306152	8_55078876_G_A	1.90775	0.0654317	0.078952	0.675689	0.0474555	0.157409
chr17_36370767_36372680	17_36276779_G_A	-3.59417	0.00107837	-0.358545	0.306152	17_36384552_A_G	-3.22628	0.00289023	-0.38614	0.462978	0.0436901	0.0444813
chr4_148977207_148979333	4_148976566_G_T	-3.59415	0.00107845	-0.0802889	0.306159	4_148903388_T_G	2.6586	0.0121491	0.0673624	0.596549	0.0224774	0.04377
chr3_184455059_184457048	3_184462940_G_A	-3.59413	0.00107849	-0.211298	0.306159	3_184460884_G_T	2.87354	0.0071534	0.26105	0.552174	0.0394853	0.0428405
chr10_127775576_127777929	10_127795110_G_A	-3.59413	0.00107851	-0.285758	0.306159	10_127736263_C_T	-6.78028	1.15759e-07	-0.341134	0.00213178	0.00339292	2.29745e-07
chr11_2531576_2534461	11_2543017_C_T	3.59412	0.00107855	0.122121	0.30616	11_2509631_A_G	2.49595	0.0179071	0.118908	0.624524	0.0640132	0.123812
chr1_172989022_172990738	1_173023198_A_G	-3.59408	0.00107865	-0.139825	0.306172	1_172937733_C_A	-2.81572	0.0082638	-0.111261	0.564798	0.0484233	0.0983924
chr5_77066182_77066904	5_77156392_C_T	3.59406	0.00107871	0.341332	0.306174	5_77066347_C_T	-5.95036	1.25319e-06	-0.506848	0.00827406	0.067898	7.43341e-05
chr13_100862227_100866354	13_100926805_G_A	3.59404	0.00107878	0.0717307	0.306174	13_100902915_G_A	-2.58314	0.0145661	-0.114231	0.609683	0.0269097	0.0854852
chr2_60944333_60945738	2_61037012_A_G	3.59403	0.0010788	0.120555	0.306174	2_60963670_G_C	-2.86903	0.00723467	-0.213563	0.553139	0.0116645	0.0131532
chr19_55275361_55276540	19_55267623_C_A	3.59402	0.00107883	0.450501	0.306174	19_55267163_A_G	-3.39345	0.00185507	-0.503336	0.415941	0.156724	0.167316
chr4_77100483_77101489	4_77083082_A_T	3.59389	0.0010792	0.142621	0.306202	4_77147191_A_G	3.1016	0.00400071	0.216012	0.497808	0.0292987	0.0390826
chr1_205573118_205575154	1_205475038_C_T	3.59388	0.00107923	0.140063	0.306202	1_205544534_T_G	2.66512	0.011959	0.155078	0.595094	0.0913483	0.16054
chr5_137996539_137999874	5_138017790_A_C	-3.59387	0.00107927	-0.131874	0.306202	5_137968200_A_G	2.73272	0.0101423	0.112409	0.582316	0.0692627	0.231136
chr3_16783012_16783908	3_16784074_G_A	-3.59385	0.00107934	-0.536834	0.306202	3_16759340_A_C	4.30586	0.000147241	0.806215	0.156974	0.242606	0.174254
chr3_197192958_197194491	3_197193567_G_C	3.59385	0.00107934	0.25832	0.306202	3_197193567_G_C	5.62452	3.22741e-06	0.191532	0.0146543	0.000114938	1.41689e-06
chr15_41582522_41584686	15_41499192_G_T	3.59383	0.00107938	0.177778	0.306202	15_41499164_C_T	2.86097	0.00738208	0.143956	0.554638	0.0839936	0.500723
chr1_25454280_25455490	1_25400812_T_C	3.59383	0.00107938	0.339809	0.306202	1_25416083_G_C	3.27075	0.0025707	0.364403	0.449934	0.137193	0.457033
chr3_18828102_18829220	3_18870818_A_G	-3.5938	0.00107947	-0.416074	0.306202	3_18855209_C_G	-2.57129	0.0149835	-0.24287	0.611584	0.0653707	0.0670385
chr18_13134254_13135459	18_13152055_C_G	3.59379	0.00107949	0.262289	0.306202	18_13141839_T_G	-2.54874	0.0158088	-0.208374	0.615315	0.151757	0.444621
chr3_188034023_188034761	3_188070292_C_T	-3.59378	0.00107953	-0.291304	0.306202	3_188013773_T_C	-2.92178	0.00633585	-0.331414	0.541028	0.192047	0.387526
chr11_4501525_4504816	11_4404192_A_G	3.59376	0.0010796	0.116707	0.306202	11_4538279_A_G	-3.04768	0.0045976	-0.17989	0.511224	0.0404756	0.0659311
chr5_126300590_126301321	5_126202160_G_T	3.59376	0.0010796	0.206405	0.306202	5_126204628_A_G	2.75572	0.00958517	0.300511	0.577505	0.0745798	0.466895
chr3_132259257_132263275	3_132320389_C_T	-3.59375	0.00107961	-0.184526	0.306202	3_132270119_G_A	4.38613	0.000117049	0.159823	0.140171	0.0936282	0.00920282
chr2_29476756_29477271	2_29456070_G_A	3.59374	0.00107965	0.379879	0.306202	2_29561847_A_G	4.0619	0.000294232	0.285552	0.217965	0.263658	0.114011
chr19_2068619_2072002	19_2055216_T_C	-3.59373	0.00107967	-0.0755935	0.306202	19_2013203_G_A	2.11617	0.0422031	0.072203	0.664756	0.0387735	0.290759
chr5_111858441_111860357	5_111955365_A_C	-3.59373	0.00107969	-0.154167	0.306202	5_111774932_T_G	-2.00206	0.0538148	-0.0871516	0.671544	0.0359919	0.225289
chr8_144073225_144074268	8_143995926_A_G	3.59371	0.00107974	0.377944	0.306202	8_144007104_C_T	-2.80516	0.00848316	-0.124126	0.567052	0.288655	0.400089
chr2_101812230_101814047	2_101829330_C_T	-3.5937	0.00107976	-0.25005	0.306202	2_101790528_G_A	3.07839	0.00424803	0.183393	0.503536	0.17721	0.305306
chr19_20747403_20748910	19_20649290_T_A	-3.59364	0.00107995	-0.291157	0.30624	19_20718837_G_A	-3.17385	0.00331566	-0.155855	0.477605	0.150173	0.226368
chr14_57856108_57859194	14_57832833_C_T	-3.59361	0.00108003	-0.118679	0.30624	14_57863385_C_T	2.71822	0.0105089	0.061922	0.585098	0.0522126	0.114726
chr11_95277400_95278415	11_95177805_A_G	-3.59361	0.00108003	-0.471091	0.30624	11_95289851_G_T	-2.66721	0.0118985	-0.223912	0.594676	0.3625	0.413911
chr17_8102968_8104833	17_8034628_C_G	3.59361	0.00108004	0.0960845	0.30624	17_8084777_G_A	3.19543	0.00313381	0.164073	0.471873	0.0146353	0.0202769
chr7_36781123_36783835	7_36824655_C_T	3.59358	0.00108011	0.0642735	0.30624	7_36763560_C_T	-3.10758	0.00393931	-0.0767403	0.496382	0.0267068	0.237141
chr1_2888922_2892075	1_2890954_G_T	-3.59358	0.00108013	-0.485058	0.30624	1_2795537_C_T	-2.94808	0.00592809	-0.10391	0.534735	0.489058	0.55216
chr10_62900490_62901183	10_62812891_C_T	-3.59357	0.00108016	-0.282252	0.30624	10_62836072_T_C	-2.11583	0.0422338	-0.176031	0.664756	0.119338	0.311145
chr9_67254182_67255219	9_67208895_T_C	-3.59347	0.00108044	-0.287876	0.306267	9_67268014_G_A	3.20326	0.00307021	0.315922	0.469451	0.0789216	0.0924911
chr3_9987168_9989833	3_9922949_A_G	-3.59345	0.0010805	-0.700244	0.306267	3_9988175_C_T	3.72887	0.000745239	0.742803	0.313473	0.0282443	0.0262372
chr1_45149696_45151907	1_45229563_G_A	3.59343	0.00108055	0.0828608	0.306267	1_45175087_T_G	3.71487	0.000774556	0.162576	0.317723	0.462751	0.0866446
chr1_228459438_228471788	1_228465346_A_G	-3.59343	0.00108056	-0.103682	0.306267	1_228551388_G_C	-2.93721	0.00609354	-0.0649733	0.537489	0.0131992	0.0150542
chr2_166758978_166760124	2_166810570_C_A	-3.59343	0.00108056	-0.210494	0.306267	2_166729377_G_A	4.19079	0.000204309	0.378186	0.183761	0.18473	0.0300892
chr10_121142568_121143584	10_121084727_T_A	-3.5934	0.00108064	-0.232636	0.306267	10_121069678_A_G	-2.67516	0.0116711	-0.364604	0.593276	0.0465589	0.0546778
chr6_79618416_79621567	6_79524893_C_T	3.5934	0.00108065	0.0761151	0.306267	6_79536667_T_C	-2.22213	0.0334674	-0.0643192	0.656845	0.0241996	0.0608883
chr8_126680404_126681150	8_126608634_G_T	-3.59339	0.00108068	-0.182712	0.306267	8_126601540_A_G	-2.55545	0.0155592	-0.173974	0.614269	0.0425662	0.0570233
chr14_50658133_50659205	14_50742341_A_C	3.59337	0.00108074	0.345549	0.306267	14_50565237_C_T	-2.28282	0.0292283	-0.248626	0.651442	0.163042	0.266037
chr11_95093147_95094450	11_95074691_G_A	3.59335	0.00108079	0.241334	0.306267	11_95054226_C_T	2.18596	0.0362483	0.140632	0.660304	0.121019	0.276899
chr2_207845757_207849596	2_207808101_A_C	-3.59335	0.00108081	-0.103612	0.306267	2_207938659_G_A	2.30135	0.0280334	0.062731	0.649615	0.0727929	0.23978
chr15_26178301_26179672	15_26152587_A_G	-3.59335	0.00108081	-0.160005	0.306267	15_26260477_C_T	-3.28258	0.00249161	-0.155281	0.446551	0.0427891	0.0581285
chr12_77457881_77460258	12_77402703_A_T	-3.59331	0.00108092	-0.0953023	0.30628	12_77426075_A_G	-3.4584	0.00155823	-0.10671	0.396152	0.0683609	0.420714
chr12_92943214_92951364	12_92901479_G_A	-3.59331	0.00108092	-0.119675	0.30628	12_92867096_G_A	-2.88874	0.00688566	-0.0696426	0.548722	0.0332841	0.0459765
chr10_1258193_1259452	10_1219599_T_C	3.5933	0.00108095	0.374355	0.30628	10_1271667_C_T	4.62088	5.96035e-05	0.245039	0.0961214	0.155049	0.00559475
chr7_76047979_76050897	7_76077045_G_T	3.59324	0.00108114	0.187116	0.306284	7_76087794_G_T	3.46773	0.00151954	0.247028	0.393215	0.0610923	0.0915091
chr6_36664283_36670364	6_36668549_G_T	3.59324	0.00108114	0.0694798	0.306284	6_36727212_T_C	3.48495	0.00145053	0.112333	0.388404	0.0327879	0.124547
chr9_129744047_129745018	9_129676891_A_G	-3.59322	0.00108117	-0.31574	0.306284	9_129670190_C_T	3.21413	0.0029839	0.304749	0.46659	0.0695071	0.0756054
chr3_72543241_72547385	3_72541318_G_A	3.5932	0.00108124	0.266599	0.306284	3_72556284_T_A	-3.86747	0.000507481	-0.287464	0.272416	0.114764	0.077297
chr18_44526170_44527525	18_44576566_T_C	-3.59319	0.00108127	-0.260658	0.306284	18_44583498_T_C	3.41921	0.00173135	0.139404	0.408419	0.0292182	0.031078
chr1_157372440_157374402	1_157467084_T_G	3.59319	0.00108127	0.164396	0.306284	1_157340820_T_A	-3.24557	0.00274725	-0.121198	0.457109	0.0876175	0.403894
chr10_105425182_105431377	10_105358980_A_G	-3.59317	0.00108133	-0.125041	0.306284	10_105423561_C_A	3.0718	0.00432082	0.163164	0.504826	0.0282596	0.039869
chr5_154167643_154168302	5_154070836_A_G	-3.59315	0.00108138	-0.246028	0.306284	5_154172972_C_T	2.63522	0.0128552	0.35374	0.601189	0.0703045	0.0811758
chr14_34800456_34801653	14_34802241_A_G	-3.59314	0.00108141	-0.130686	0.306285	14_34771621_T_C	-2.89093	0.00684784	-0.178757	0.54816	0.0617645	0.169633
chr6_15411263_15412675	6_15364430_C_T	-3.59312	0.00108148	-0.182077	0.306294	6_15462871_C_T	1.95311	0.0595979	0.163224	0.673667	0.069157	0.109901
chr8_124687916_124690369	8_124708983_C_T	-3.5931	0.00108152	-0.382786	0.306294	8_124748916_G_A	2.97374	0.00555415	0.149826	0.529159	0.35192	0.478279
chr8_94849729_94851450	8_94769232_G_A	3.59309	0.00108157	0.43169	0.306296	8_94769232_G_A	3.26556	0.00260617	0.219058	0.451273	0.0172212	0.0150525
chr1_175597458_175598235	1_175554523_G_T	3.59289	0.00108217	0.291919	0.306411	1_175680758_G_C	3.12867	0.0037296	0.405495	0.490017	0.0919762	0.483562
chr10_20116635_20118556	10_20150185_A_G	-3.59286	0.00108226	-0.142837	0.306421	10_20137732_G_C	-2.92364	0.00630624	-0.117929	0.5405	0.0938134	0.367909
chr4_139888309_139889056	4_139927828_G_C	-3.59281	0.00108238	-0.22378	0.306431	4_139967762_T_C	-2.61676	0.0134391	-0.215408	0.60418	0.108554	0.151663
chr1_65477384_65478083	1_65562797_G_A	-3.59277	0.00108251	-0.207002	0.306432	1_65485131_A_C	-3.26809	0.00258882	-0.236867	0.450395	0.0260984	0.0293067
chr1_55087283_55089447	1_55095426_T_C	3.59277	0.00108252	0.430189	0.306432	1_55088408_C_T	3.33267	0.00218166	0.224944	0.432284	0.347662	0.421675
chr6_107963681_107964217	6_107995537_G_T	3.59276	0.00108253	0.294238	0.306432	6_107994626_A_G	-3.12716	0.00374433	-0.41078	0.490425	0.121774	0.227624
chr19_51890304_51892939	19_51866319_T_C	3.59273	0.00108262	0.148544	0.306432	19_51884641_T_C	3.16156	0.00342379	0.118147	0.48084	0.101209	0.237475
chr18_47165992_47167574	18_47214782_A_G	-3.59273	0.00108263	-0.433884	0.306432	18_47259552_G_A	3.06513	0.00439573	0.250083	0.506725	0.283515	0.43537
chr1_145195056_145199350	1_145103928_G_A	-3.59272	0.00108264	-0.279275	0.306432	1_145212993_T_G	-4.81923	3.35831e-05	-0.247923	0.0681434	0.00605365	0.000887387
chr8_15235832_15236438	8_15321560_C_G	-3.59265	0.00108286	-0.214429	0.306449	8_15314955_T_C	-3.01596	0.00498712	-0.123322	0.518745	0.170287	0.281598
chr22_42526391_42528865	22_42436322_G_A	-3.59264	0.00108289	-0.281029	0.306449	22_42448828_G_A	-2.5228	0.0168102	-0.388594	0.619916	0.0927932	0.111356
chr12_78786856_78788887	12_78861436_A_T	-3.59264	0.00108289	-0.3658	0.306449	12_78877805_G_A	-2.20681	0.0346209	-0.232607	0.658286	0.28064	0.349195
chr5_178668235_178668918	5_178599138_C_T	-3.59257	0.00108309	-0.645695	0.306482	5_178612350_G_A	-3.67271	0.000869807	-0.327961	0.331709	0.0441651	0.0362617
chr1_16722400_16725983	1_16785564_C_T	-3.59256	0.00108314	-0.215134	0.306482	1_16772641_T_C	-3.36346	0.0020099	-0.102282	0.424325	0.032094	0.036505
chr16_85921748_85923412	16_85893675_G_A	-3.59253	0.00108322	-0.19611	0.306496	16_85886150_T_C	3.24731	0.00273462	0.144397	0.456628	0.135968	0.21376
chr16_7318054_7318595	16_7238864_A_T	3.59251	0.00108327	0.412525	0.306496	16_7289112_G_A	-3.21027	0.00301427	-0.260145	0.467569	0.0723376	0.182191
chr17_73070137_73077939	17_73073743_G_T	-3.59246	0.00108342	-0.162684	0.306504	17_73073743_G_T	-3.06341	0.00441526	-0.140374	0.50707	0.00923749	0.00904105
chr4_10645038_10645762	4_10660033_A_G	3.59244	0.00108348	0.863878	0.306509	4_10645341_C_A	5.16759	1.22046e-05	0.480861	0.0353839	0.128704	0.00390796
chr12_7707893_7710252	12_7705732_A_C	3.59242	0.00108355	0.119972	0.306513	12_7676484_T_C	-3.28079	0.0025034	-0.178511	0.447054	0.05965	0.174989
chr10_121153737_121156408	10_121154736_A_C	3.59239	0.00108363	0.178495	0.306515	10_121161224_G_A	-3.88696	0.000480641	-0.125975	0.267353	0.0663829	0.0203395
chr6_170122636_170125834	6_170137944_A_G	3.59236	0.00108373	0.101477	0.306525	6_170180607_G_A	2.8242	0.0080914	0.108555	0.562838	0.00995366	0.0119117
chr9_139489221_139489916	9_139521363_G_A	-3.59233	0.0010838	-0.411079	0.30653	9_139442027_G_C	-4.28212	0.000157556	-0.633537	0.16199	0.417122	0.202084
chr7_92008320_92009218	7_92077387_C_G	-3.5923	0.00108389	-0.165588	0.306539	7_92018691_A_G	1.68611	0.101503	0.1443	0.680809	0.0669062	0.165972
chr8_49837886_49838981	8_49926279_C_G	-3.5923	0.00108389	-0.156891	0.306539	8_49755213_G_A	-3.31484	0.00228746	-0.194099	0.437583	0.00811159	0.0962145
chr16_77755254_77757754	16_77661732_T_C	-3.59229	0.00108394	-0.146295	0.306539	16_77818428_C_T	-3.28035	0.00250632	-0.170114	0.447093	0.0198028	0.0234109
chr3_188311588_188312309	3_188405299_G_A	-3.59228	0.00108397	-0.288024	0.306539	3_188352526_G_A	-2.98064	0.00545757	-0.324472	0.527578	0.162202	0.299734
chr14_20855590_20856798	14_20927777_C_G	-3.59227	0.00108399	-0.192917	0.30654	14_20955010_A_G	-3.49934	0.00139519	-0.163023	0.384324	0.0804977	0.160314
chr7_158615968_158617779	7_158528158_G_C	3.59222	0.00108413	0.390027	0.306559	7_158534372_G_A	3.16678	0.00337748	0.175002	0.479412	0.116536	0.121073
chr3_133708641_133709328	3_133706390_C_T	3.5922	0.00108419	0.452829	0.306562	3_133660282_C_T	4.35125	0.000129333	0.687117	0.147561	0.193958	0.126613
chr18_11916507_11918017	18_11842199_T_C	-3.5922	0.00108419	-0.151781	0.306562	18_11917993_G_A	3.53041	0.00128259	0.281304	0.37455	0.0635101	0.1359
chr4_106441950_106442584	4_106436645_G_A	-3.59212	0.00108444	-0.238132	0.306619	4_106430581_A_G	2.2895	0.0287921	0.18769	0.650744	0.0991357	0.176023
chr14_81642026_81644725	14_81635105_T_C	-3.59209	0.00108452	-0.187418	0.306619	14_81547827_G_A	2.11587	0.04223	0.106207	0.664756	0.0536808	0.0788757
chr13_77377391_77378581	13_77458228_T_C	-3.59208	0.00108455	-0.157263	0.306619	13_77457021_C_G	-2.76092	0.00946339	-0.321607	0.57637	0.06225	0.212462
chr11_3967668_3969035	11_3993001_C_T	3.59201	0.00108477	0.428445	0.30664	11_3913861_G_T	-3.40732	0.00178744	-0.191154	0.411831	0.0876795	0.092622
chr6_3723788_3726073	6_3627220_T_C	-3.592	0.00108479	-0.149745	0.30664	6_3636985_C_T	-3.76484	0.000674755	-0.146701	0.302916	0.36582	0.0810753
chr9_79302423_79304336	9_79402317_C_A	3.59199	0.00108481	0.292705	0.30664	9_79340885_A_G	-3.3305	0.00219429	-0.130681	0.433071	0.172295	0.203355
chr17_54374225_54374978	17_54441948_C_T	3.59197	0.00108488	0.308781	0.30664	17_54299036_G_T	2.2572	0.0309547	0.16292	0.654112	0.231102	0.333738
chr3_144345615_144346181	3_144336994_G_A	-3.59195	0.00108495	-0.2633	0.306652	3_144412390_G_A	-3.18041	0.00325934	-0.309754	0.476004	0.108355	0.148273
chr7_105226512_105227373	7_105284679_T_C	-3.59191	0.00108504	-0.566278	0.306653	7_105256969_T_C	-2.29067	0.0287167	-0.129359	0.650648	0.401177	0.4633
chr9_104344357_104345343	9_104405965_T_A	3.59191	0.00108504	0.380303	0.306653	9_104372466_C_A	-2.61801	0.0133988	-0.171868	0.604035	0.291654	0.342341
chr8_49426335_49428025	8_49456790_T_G	-3.59185	0.00108523	-0.540371	0.306654	8_49360120_G_C	-4.08353	0.000276809	-0.289224	0.211955	0.0101197	0.00694967
chr22_47089696_47092775	22_47057076_G_A	3.59185	0.00108524	0.178524	0.306654	22_46999442_C_T	-3.37123	0.00196862	-0.230849	0.422024	0.114082	0.369827
chr11_7486350_7487597	11_7487016_C_T	-3.59184	0.00108525	-0.702821	0.306654	11_7507786_G_A	3.12284	0.00378648	0.65424	0.491642	0.094273	0.092763
chr15_78379707_78381468	15_78347678_C_G	-3.5918	0.00108538	-0.109834	0.306681	15_78377610_T_C	-2.58689	0.014436	-0.0896411	0.608928	0.0912723	0.330447
chr16_17199605_17200554	16_17106127_G_A	-3.59178	0.00108545	-0.282044	0.306693	16_17234040_C_T	-3.17086	0.00334165	-0.210222	0.47821	0.0263609	0.0264604
chr1_117027161_117029790	1_117105590_A_G	-3.59175	0.00108552	-0.178579	0.306702	1_117037799_C_T	3.07435	0.00429256	0.135061	0.504387	0.0313702	0.156063
chr2_46087010_46088803	2_46102358_T_C	-3.59172	0.0010856	-0.118412	0.306702	2_46128083_A_G	3.35095	0.00207807	0.283397	0.427654	0.0627918	0.194753
chr2_217399666_217401282	2_217461370_G_A	3.59172	0.00108562	0.189595	0.306702	2_217378850_C_A	1.96518	0.0581239	0.0615604	0.673209	0.128339	0.206144
chr22_43655529_43657793	22_43685067_T_C	3.5917	0.00108567	0.229019	0.306707	22_43555590_A_C	-3.37453	0.00195136	-0.10951	0.42134	0.297384	0.499343
chr10_11311532_11313982	10_11239890_A_G	3.59167	0.00108577	0.160363	0.306717	10_11248497_G_A	-2.88495	0.00695159	-0.153604	0.549467	0.0969882	0.200616
chr15_75305030_75306123	15_75385883_G_C	-3.59165	0.00108581	-0.227844	0.306719	15_75287375_C_G	-3.27572	0.00253721	-0.301563	0.448388	0.0617745	0.0819017
chr7_27281898_27283809	7_27197319_A_G	-3.59163	0.00108587	-0.213069	0.306726	7_27236559_G_T	2.39466	0.0226636	0.254801	0.638358	0.0568273	0.073579
chr14_63855371_63856130	14_63801406_C_T	3.59162	0.00108591	0.292692	0.306726	14_63880446_C_G	2.90766	0.00656553	0.180024	0.544028	0.162894	0.281368
chr6_150344753_150348014	6_150265890_C_T	-3.59159	0.00108599	-0.333222	0.306734	6_150333940_C_A	-4.06036	0.000295508	-0.252802	0.218374	0.101994	0.0436025
chr6_36247728_36249531	6_36230664_A_C	3.59157	0.00108605	0.126643	0.306734	6_36298725_G_A	-3.17679	0.00329033	-0.244635	0.476902	0.0873209	0.345232
chr12_26854531_26854980	12_26822838_C_A	-3.5915	0.00108627	-0.275981	0.306756	12_26863358_T_G	-3.32288	0.00223916	-0.275142	0.435671	0.094786	0.367409
chr9_6902304_6902935	9_6842687_T_G	3.59146	0.00108639	0.216151	0.306779	9_6987663_G_T	2.12647	0.0412731	0.134284	0.664094	0.145198	0.281854
chr1_108672759_108675086	1_108710185_A_G	-3.59142	0.00108651	-0.157163	0.306784	1_108625551_A_G	3.03538	0.00474506	0.187	0.514138	0.0217066	0.0252498
chr11_125321223_125323435	11_125298298_A_C	3.59142	0.00108651	0.159899	0.306784	11_125223078_C_A	-2.69498	0.0111222	-0.145839	0.589615	0.144575	0.439845
chr12_12856993_12858365	12_12917111_G_A	3.59137	0.00108664	0.123778	0.3068	12_12817947_T_G	-3.44564	0.00161265	-0.224028	0.40025	0.0381266	0.260161
chr10_63749595_63753773	10_63768063_T_C	-3.59134	0.00108673	-0.241603	0.306806	10_63713368_G_A	2.71906	0.0104873	0.136477	0.584979	0.0262413	0.026494
chr1_220949976_220952254	1_220920857_A_G	-3.59132	0.00108681	-0.0943719	0.306823	1_220974545_C_T	-3.07812	0.00425103	-0.10336	0.503539	0.0351913	0.0728982
chr10_75881962_75883648	10_75802039_G_A	3.59128	0.0010869	0.134627	0.306823	10_75898979_C_A	-2.85395	0.00751277	-0.23308	0.556157	0.0494501	0.15124
chr13_111296378_111300040	13_111349127_C_T	-3.59128	0.00108692	-0.0983697	0.306823	13_111305463_G_A	-3.24721	0.00273534	-0.118519	0.456628	0.0605321	0.132883
chr8_123587273_123588569	8_123511247_C_T	3.59128	0.00108692	0.18634	0.306823	8_123643654_G_A	-3.25193	0.00270155	-0.195025	0.455493	0.0727789	0.0983251
chr20_55990979_55992619	20_55990405_C_T	3.59127	0.00108695	0.175333	0.306825	20_56029507_C_T	-3.97841	0.000372126	-0.165843	0.241145	0.0288944	0.0113915
chr15_64751277_64754694	15_64769414_A_T	3.5912	0.00108717	0.146507	0.306846	15_64817521_C_T	2.86601	0.00728959	0.07226	0.553541	0.0910027	0.333011
chr6_159473901_159478547	6_159525640_T_G	3.59118	0.00108722	0.0790369	0.306846	6_159544432_T_C	2.36701	0.0241481	0.0854597	0.641928	0.026835	0.0575639
chr16_19513612_19515063	16_19476979_A_G	-3.59117	0.00108726	-0.204104	0.306846	16_19601631_G_T	4.77008	3.87221e-05	0.179368	0.0740033	0.491966	0.00424996
chr12_62469167_62470562	12_62390980_A_G	3.59111	0.00108744	0.19091	0.306846	12_62392548_G_A	2.88251	0.00699418	0.226795	0.550053	0.0191862	0.0209806
chr7_69826795_69827860	7_69727428_C_A	-3.5911	0.00108745	-0.331704	0.306846	7_69832880_A_G	2.237	0.0323803	0.298097	0.655718	0.116323	0.130427
chr3_120482395_120483213	3_120384436_C_T	-3.59109	0.00108747	-0.340313	0.306846	3_120564338_C_T	3.34771	0.00209607	0.243455	0.428337	0.131208	0.160153
chr6_52354627_52357545	6_52415806_G_A	3.59108	0.0010875	0.22332	0.306846	6_52393014_G_C	4.2399	0.000177691	0.207815	0.171707	0.00232294	0.00124965
chr17_41043544_41044467	17_41085506_G_A	-3.59108	0.0010875	-0.407232	0.306846	17_41082193_C_T	2.9155	0.00643703	0.197885	0.542456	0.374057	0.493328
chr7_101913168_101914434	7_101914090_A_G	-3.59107	0.00108753	-0.458049	0.306846	7_101988648_C_T	2.75411	0.00962332	0.19947	0.577848	0.170805	0.177718
chr7_107378645_107379672	7_107378037_G_A	3.59105	0.00108759	0.217029	0.306846	7_107451122_T_C	-3.61958	0.00100609	-0.379795	0.347525	0.424058	0.290959
chr15_41068426_41069517	15_41055367_G_T	3.59103	0.00108765	0.189292	0.306846	15_41165739_C_A	-3.55887	0.00118721	-0.163327	0.365785	0.144877	0.264139
chr6_14016484_14018266	6_14006238_A_G	3.59103	0.00108766	0.241644	0.306846	6_13918284_C_T	2.57241	0.0149436	0.310251	0.611409	0.193754	0.369424
chr2_204569997_204572017	2_204573769_C_T	-3.59102	0.0010877	-0.465639	0.306851	2_204497336_T_C	-2.91862	0.00638662	-0.155386	0.541663	0.237722	0.279348
chr19_906458_910281	19_957244_G_A	3.59095	0.0010879	0.125967	0.30689	19_903723_A_G	-2.37696	0.0236039	-0.0783015	0.640537	0.0231524	0.0304322
chr22_42947173_42951017	22_42972933_C_A	3.59095	0.00108791	0.252154	0.30689	22_42966588_T_C	4.1741	0.00021422	0.425612	0.187845	0.0026424	0.00227976
chr16_57768293_57771487	16_57710077_G_A	-3.5909	0.00108805	-0.0935496	0.306903	16_57788352_C_G	3.17319	0.00332139	0.0778954	0.477724	0.0105078	0.0132405
chr22_36828362_36829768	22_36729074_G_A	3.59088	0.0010881	0.161417	0.306903	22_36867889_C_T	-4.29948	0.000149946	-0.270286	0.15814	0.0514446	0.0199678
chr3_15355688_15359558	3_15327689_G_A	3.59087	0.00108813	0.410309	0.306903	3_15440723_T_C	3.88558	0.000482496	0.306046	0.26784	0.0444536	0.0317269
chr16_55610753_55612757	16_55603226_T_C	-3.59086	0.00108815	-0.101519	0.306903	16_55576161_A_C	-2.86507	0.0073068	-0.210489	0.553621	0.0375968	0.131717
chr6_90030388_90032186	6_89975245_C_G	3.59083	0.00108827	0.141766	0.306909	6_89976162_C_A	-3.19637	0.00312612	-0.0742743	0.471595	0.0974479	0.219088
chr19_7778705_7781345	19_7862467_A_G	-3.5908	0.00108834	-0.176157	0.306923	19_7773933_C_T	3.95452	0.000397903	0.206387	0.247764	0.0438007	0.0259407
chr2_76173401_76174036	2_76173493_C_T	-3.59079	0.00108838	-0.239009	0.306923	2_76216929_C_T	-3.33431	0.00217217	-0.42874	0.431915	0.0652206	0.0845586
chr20_44655304_44656647	20_44560440_C_G	3.59078	0.00108841	0.222177	0.306924	20_44619591_G_T	2.20823	0.0345129	0.226251	0.658177	0.118696	0.203385
chr16_67142615_67146430	16_67135946_C_T	3.59077	0.00108844	0.08457	0.306925	16_67216110_C_T	-1.72301	0.0945382	-0.078074	0.680361	0.0354073	0.10195
chr15_91536232_91539091	15_91591092_T_C	3.59074	0.00108851	0.0729385	0.306925	15_91581429_C_G	-3.29969	0.00238124	-0.0792175	0.441755	0.0333697	0.0992657
chr16_85583059_85585584	16_85545730_T_G	3.59069	0.00108867	0.297657	0.306939	16_85523476_G_A	2.91979	0.0063678	0.0971773	0.54151	0.182713	0.239493
chr1_65859155_65859582	1_65937065_T_G	-3.59067	0.00108872	-0.436972	0.306939	1_65841334_C_T	2.41298	0.0217259	0.326042	0.636008	0.258436	0.27628
chr7_77561686_77563093	7_77603405_C_T	-3.59063	0.00108886	-0.254388	0.306959	7_77595447_A_C	-2.43612	0.0205925	-0.206243	0.632994	0.125502	0.193877
chr16_82297062_82297870	16_82391321_T_C	-3.59054	0.00108911	-0.202541	0.306998	16_82216602_G_A	-3.48521	0.00144949	-0.215504	0.388311	0.0781624	0.149955
chr12_110803200_110807494	12_110804178_C_T	-3.59054	0.00108911	-0.230547	0.306998	12_110723245_C_T	-2.71864	0.0104981	-0.0832035	0.58504	0.0250993	0.0265306
chr16_2842697_2844991	16_2743835_C_A	-3.59053	0.00108913	-0.256638	0.306998	16_2746987_G_A	-3.19865	0.00310749	-0.310393	0.47082	0.110776	0.199476
chr1_32029102_32030567	1_32126070_C_T	-3.5905	0.00108924	-0.161638	0.307001	1_32128283_C_G	-2.88529	0.00694565	-0.10791	0.549406	0.0981152	0.199973
chr17_73576796_73578195	17_73584665_C_G	3.59049	0.00108927	0.367766	0.307001	17_73573918_G_A	2.80775	0.00842894	0.322603	0.566482	0.0392107	0.0400621
chr3_134026590_134034924	3_134083642_A_C	-3.59048	0.00108929	-0.160785	0.307001	3_134032854_G_A	3.65297	0.000918209	0.186507	0.338125	0.0046185	0.00384143
chr19_19752422_19758662	19_19652776_G_A	3.59046	0.00108936	0.10707	0.307008	19_19666506_G_A	-3.06221	0.00442892	-0.0724723	0.507384	0.0719204	0.180221
chr20_56077659_56079616	20_56131216_A_G	-3.5904	0.00108953	-0.159706	0.307038	20_56018481_G_A	-3.82131	0.000577007	-0.140005	0.286139	0.47781	0.0786116
chr16_10959609_10961654	16_10865359_T_C	-3.59035	0.00108968	-0.133263	0.307054	16_11027668_G_C	-3.79404	0.000622364	-0.188287	0.294078	0.554687	0.0700602
chr8_135273634_135274709	8_135185203_A_G	-3.59033	0.00108974	-0.359495	0.307058	8_135281395_A_G	-2.61938	0.0133548	-0.184815	0.603789	0.216671	0.272917
chr1_226218948_226223869	1_226289938_C_T	-3.59026	0.00108996	-0.0782049	0.307089	1_226127443_G_C	3.13258	0.00369199	0.0637702	0.489182	0.0320201	0.0792077
chr9_277789_279572	9_200621_T_A	3.59024	0.00109001	0.210949	0.307094	9_334708_G_A	-3.91025	0.00045038	-0.26805	0.260407	0.158164	0.0880862
chr6_144052499_144055382	6_144028153_A_G	-3.59021	0.00109008	-0.240061	0.307096	6_144095755_G_A	3.39383	0.00185319	0.15192	0.415837	0.131665	0.176346
chr1_37973160_37973702	1_37951995_G_A	-3.59021	0.0010901	-0.510356	0.307096	1_37956606_C_G	-3.8503	0.000532323	-0.531117	0.276994	0.0179874	0.016215
chr18_56316253_56318239	18_56287143_A_G	3.59015	0.00109027	0.257897	0.307105	18_56292791_G_C	-2.96657	0.00565636	-0.150373	0.530407	0.197819	0.32455
chr21_42654710_42656292	21_42572702_A_T	-3.59015	0.00109028	-0.149314	0.307105	21_42756275_T_C	-2.49018	0.0181516	-0.0913953	0.625465	0.0864689	0.178468
chr1_109918216_109919027	1_109956459_A_G	3.59012	0.00109036	0.512889	0.307105	1_109840918_C_T	-2.02511	0.0512665	-0.151369	0.670201	0.188009	0.195383
chr2_180208959_180209935	2_180169155_C_T	3.59011	0.00109038	0.236549	0.307105	2_180139951_A_G	3.46975	0.00151127	0.186762	0.392608	0.0530831	0.0646501
chr5_65279562_65280603	5_65205795_C_A	-3.59009	0.00109046	-0.160602	0.307105	5_65180258_G_A	2.24631	0.031716	0.136479	0.655142	0.0942159	0.512678
chr2_47534903_47538701	2_47448921_G_T	3.59008	0.00109049	0.19243	0.307105	2_47568375_T_C	-2.87644	0.00710147	-0.174549	0.55158	0.0870571	0.160921
chr19_18438336_18440658	19_18352158_G_T	3.59006	0.00109055	0.136496	0.307105	19_18477940_T_C	-3.14657	0.00356004	-0.0797468	0.484986	0.0441606	0.0729792
chr2_204173779_204175049	2_204273601_C_T	3.59003	0.00109063	0.142982	0.307114	2_204214461_A_G	-2.11341	0.0424556	-0.242134	0.664864	0.0504997	0.0959412
chr14_101129167_101130352	14_101144696_A_G	3.59	0.0010907	0.184444	0.307119	14_101193523_T_G	-3.53821	0.00125575	-0.218972	0.372213	0.120738	0.383544
chr6_15243194_15243922	6_15220079_G_A	3.59	0.00109073	0.50746	0.307119	6_15338521_T_C	-2.25899	0.0308312	-0.266123	0.653945	0.273195	0.512202
chr12_11775070_11777316	12_11735475_C_T	3.58998	0.00109078	0.234939	0.307119	12_11877248_G_A	2.76661	0.00933171	0.125978	0.575265	0.14611	0.237209
chr19_49337997_49342746	19_49347061_C_G	-3.58997	0.00109082	-0.158334	0.307119	19_49284011_G_A	3.87893	0.000491523	0.131287	0.269363	0.241479	0.0519035
chr7_1329576_1330535	7_1324345_C_T	-3.58994	0.00109088	-0.188372	0.307121	7_1392501_A_C	-3.1889	0.00318784	-0.305558	0.473595	0.117788	0.229283
chr2_64066637_64071604	2_64068788_T_G	3.58993	0.00109092	0.125544	0.307121	2_64125978_C_G	4.02986	0.000322025	0.105119	0.226843	0.18483	0.0157144
chr6_137071670_137074135	6_137017406_T_C	3.58993	0.00109093	0.104695	0.307121	6_137173504_A_T	-2.18376	0.0364241	-0.157378	0.660488	0.037486	0.104686
chr10_135490660_135491525	10_135501088_A_G	-3.5899	0.00109101	-0.708344	0.30714	10_135500751_C_A	4.05932	0.000296376	0.409757	0.218645	0.107637	0.0549305
chr10_13759349_13762627	10_13669354_T_C	-3.58988	0.00109106	-0.177043	0.307151	10_13859564_T_C	3.1444	0.00358019	0.144361	0.485561	0.11364	0.250966
chr1_209816322_209818104	1_209721047_C_A	3.58987	0.0010911	0.123213	0.307151	1_209814212_G_A	-2.66629	0.011925	-0.120613	0.594865	0.0302456	0.0464241
chr15_70526435_70528164	15_70525338_T_C	3.58985	0.00109117	0.217863	0.307155	15_70457902_T_C	3.92516	0.000431987	0.181367	0.256163	0.017911	0.00963691
chr9_130919117_130919932	9_130987606_A_C	-3.58983	0.00109122	-0.253294	0.307164	9_130872176_C_T	-2.34163	0.025588	-0.193721	0.645227	0.119625	0.173873
chr8_66723307_66723761	8_66658265_G_A	-3.58981	0.00109127	-0.240658	0.307164	8_66699104_T_A	2.53003	0.0165252	0.250013	0.61861	0.128007	0.289193
chr9_67300171_67300925	9_67246455_C_T	-3.5898	0.00109132	-0.44979	0.307164	9_67247716_A_T	3.81202	0.000592074	0.450292	0.288773	0.0857744	0.0727196
chr17_45143867_45145357	17_45191883_T_G	-3.58979	0.00109134	-0.151296	0.307164	17_45082176_A_G	-3.80921	0.000596711	-0.125373	0.289634	0.299902	0.0613955
chr10_74541378_74542255	10_74632924_C_T	-3.58977	0.0010914	-0.40326	0.307174	10_74630138_G_A	-2.73399	0.0101107	-0.188236	0.58202	0.105062	0.112587
chr11_10411894_10413347	11_10421297_T_C	-3.58975	0.00109147	-0.178311	0.307178	11_10421520_G_A	3.43529	0.00165819	0.269681	0.403599	0.0822889	0.491964
chr16_920600_922044	16_839993_A_G	-3.58973	0.00109153	-0.562535	0.307178	16_870681_G_A	-2.77213	0.00920555	-0.26487	0.574087	0.335218	0.361817
chr15_70246454_70248431	15_70275976_G_C	-3.58972	0.00109154	-0.333053	0.307178	15_70281783_C_T	-3.95664	0.00039555	-0.256368	0.247091	0.46526	0.050091
chr7_6097331_6099719	7_6137131_G_C	-3.5897	0.0010916	-0.144067	0.307178	7_6098301_C_T	3.72166	0.0007602	0.125663	0.315576	0.0663657	0.0283509
chr1_172724549_172725931	1_172812146_C_T	3.5897	0.00109161	0.177483	0.307178	1_172626606_A_G	-3.51192	0.00134853	-0.194642	0.380139	0.154634	0.450159
chr12_104577080_104577782	12_104654548_C_A	-3.5897	0.00109162	-0.186665	0.307178	12_104667244_G_A	3.25581	0.00267407	0.168733	0.454329	0.0945558	0.15646
chr7_80244219_80244964	7_80247030_A_G	-3.58969	0.00109164	-0.251631	0.307178	7_80150052_C_A	2.93892	0.00606726	0.260314	0.537011	0.0848035	0.110884
chr2_65045899_65048184	2_65086964_G_A	3.58968	0.00109168	0.0934545	0.307178	2_65098322_T_C	-2.90761	0.00656638	-0.113853	0.544035	0.0492548	0.224749
chr2_151270397_151271035	2_151350207_T_G	-3.58963	0.00109181	-0.618973	0.307198	2_151319499_C_A	-3.51745	0.00132847	-0.440075	0.378641	0.177278	0.181659
chr9_137178045_137179508	9_137267787_T_C	-3.58956	0.00109201	-0.369287	0.307224	9_137124673_C_T	3.36374	0.00200837	0.20167	0.424315	0.0105205	0.0120159
chr5_55198344_55200898	5_55193329_A_G	-3.58956	0.00109202	-0.132436	0.307224	5_55149235_G_T	2.08491	0.0451405	0.0717893	0.666638	0.127587	0.278916
chr1_59958808_59960406	1_59966068_A_G	3.58956	0.00109203	0.166797	0.307224	1_59979679_G_A	2.73885	0.00999103	0.197193	0.58115	0.0243047	0.0281016
chr1_90184549_90186100	1_90218236_C_T	-3.58955	0.00109207	-0.108793	0.307228	1_90150970_G_A	-3.28929	0.00244774	-0.192343	0.444582	0.0734501	0.177467
chr14_25258417_25259014	14_25268337_C_A	-3.58949	0.00109222	-0.394994	0.30724	14_25283735_G_A	-3.02095	0.00492386	-0.517663	0.517406	0.203925	0.257674
chr16_21825563_21829338	16_21804484_C_A	3.58949	0.00109225	0.185281	0.30724	16_21827256_C_T	5.67448	2.79101e-06	0.362416	0.0133388	0.0953687	0.000308564
chr17_7357058_7367736	17_7399866_G_A	3.58947	0.00109231	0.099227	0.307256	17_7323904_G_A	3.26588	0.00260399	0.0834823	0.451174	0.0530705	0.113209
chr17_75885845_75887225	17_75832649_A_C	-3.58944	0.00109237	-0.436572	0.307257	17_75956075_A_T	-4.18911	0.000205286	-0.411582	0.184175	0.132445	0.0751247
chr9_130698959_130701510	9_130638467_C_T	-3.58943	0.00109242	-0.0865913	0.307257	9_130735937_T_G	2.9559	0.00581171	0.155967	0.532945	0.0349121	0.12933
chr8_28347028_28348755	8_28322864_G_A	3.58943	0.00109242	0.335361	0.307257	8_28297929_T_C	-3.16749	0.00337118	-0.101715	0.479196	0.170987	0.192401
chr3_138560479_138562245	3_138470583_C_T	3.58941	0.00109249	0.0968748	0.307258	3_138574826_A_G	-2.91487	0.00644733	-0.102956	0.542517	0.0689293	0.194277
chr5_1763478_1764112	5_1776840_G_A	3.58936	0.00109263	0.254475	0.307285	5_1695666_C_T	2.78956	0.00881751	0.383551	0.570203	0.090429	0.129668
chr20_31100839_31101569	20_31184281_A_G	3.5893	0.0010928	0.382168	0.307314	20_31048382_G_A	-3.2724	0.00255956	-0.122484	0.449535	0.339018	0.480108
chr2_100726826_100727662	2_100673411_G_C	-3.5893	0.00109281	-0.158646	0.307314	2_100658077_G_A	-3.10874	0.00392749	-0.180716	0.495974	0.0412582	0.0604829
chr6_14799172_14801242	6_14829608_T_C	3.58927	0.0010929	0.312739	0.307326	6_14767750_C_T	3.15424	0.00348973	0.121548	0.483103	0.160689	0.198363
chr2_161850082_161851679	2_161856046_G_C	3.58919	0.00109313	0.209864	0.30737	2_161785169_C_T	3.31359	0.00229507	0.132857	0.43795	0.0766983	0.105723
chr17_56446299_56446994	17_56521129_C_T	3.58909	0.00109343	0.415983	0.307432	17_56404703_A_G	-1.9601	0.0587411	-0.158909	0.673428	0.381384	0.539304
chr6_7106069_7111748	6_7174652_C_G	3.58909	0.00109344	0.153834	0.307432	6_7040968_C_T	2.27367	0.0298349	0.0626687	0.652466	0.0382259	0.0447488
chr2_160493071_160494182	2_160415683_G_A	-3.58906	0.00109352	-0.365544	0.307436	2_160520492_G_T	1.8679	0.0709572	0.171933	0.67708	0.155232	0.193333
chr17_75942819_75944076	17_75849636_C_A	-3.58905	0.00109355	-0.118862	0.307442	17_75846944_T_A	-4.66699	5.21741e-05	-0.262276	0.0891174	0.00539897	0.0022702
chr6_45630195_45632480	6_45587975_G_T	3.58903	0.00109361	0.147643	0.30745	6_45610799_C_T	2.80313	0.00852609	0.154213	0.567431	0.0747425	0.190194
chr22_36011861_36012505	22_35984840_C_T	-3.58897	0.00109378	-0.238898	0.307461	22_36091027_T_C	5.39556	6.28442e-06	0.31881	0.0227474	0.169864	7.46678e-05
chr16_15113250_15131238	16_15088054_T_G	-3.58897	0.00109379	-0.329753	0.307461	16_15060398_C_T	-3.45297	0.00158116	-0.204677	0.398044	0.0398855	0.0407734
chr2_231507480_231510252	2_231556613_A_G	3.58895	0.00109384	0.166928	0.307461	2_231579273_A_G	3.24871	0.00272461	0.110099	0.456334	0.064808	0.108085
chr5_54888608_54889872	5_54928030_C_T	-3.58885	0.00109414	-0.292493	0.30751	5_54839268_G_C	-1.98798	0.0554259	-0.261226	0.672152	0.177273	0.268179
chr1_10088505_10089974	1_10068477_A_G	3.58885	0.00109414	0.272964	0.30751	1_10065627_T_G	2.42209	0.0212731	0.233892	0.634789	0.0416557	0.0458155
chr5_108083114_108086624	5_108012092_G_A	3.58884	0.00109417	0.0728285	0.30751	5_107984007_G_A	2.2027	0.0349369	0.0661456	0.658659	0.0492494	0.247333
chr7_65818569_65819067	7_65738724_C_T	3.5888	0.00109429	0.443825	0.307527	7_65897727_T_C	3.26651	0.00259967	0.333782	0.450968	0.342247	0.467075
chr1_12209505_12214306	1_12267270_T_G	3.58878	0.00109435	0.161318	0.307527	1_12213337_G_A	3.45762	0.00156148	0.0656488	0.396434	0.131228	0.515778
chr17_72546768_72549183	17_72507499_C_G	3.58876	0.0010944	0.211202	0.307527	17_72615293_C_T	2.69087	0.0112341	0.0994804	0.590422	0.0689004	0.081998
chr2_46559949_46560557	2_46524290_G_C	3.58874	0.00109446	0.637226	0.307527	2_46520384_T_G	3.97219	0.000378677	0.350303	0.243107	0.0917128	0.0590648
chr9_44245133_44246139	9_44193948_G_A	-3.58872	0.00109453	-1.11751	0.307527	9_44229177_G_C	-3.34005	0.00213923	-1.06413	0.430335	0.105536	0.101916
chr5_111481915_111483250	5_111562396_A_C	-3.58862	0.00109483	-0.323775	0.307588	5_111405658_C_T	3.70348	0.000799237	0.300126	0.321891	0.201792	0.144719
chr2_130680425_130681809	2_130628881_C_T	3.58858	0.00109494	0.316774	0.307596	2_130777719_G_A	-2.99024	0.00532567	-0.204308	0.525338	0.136385	0.201573
chr20_48993238_48993942	20_48904847_C_A	-3.58855	0.00109504	-0.275517	0.307598	20_48992087_C_T	4.12974	0.000242914	0.16793	0.199078	0.166303	0.0235846
chr15_40814380_40814896	15_40904529_A_C	-3.58855	0.00109505	-0.256901	0.307598	15_40904530_C_A	-2.62784	0.0130858	-0.354317	0.602611	0.0692266	0.409852
chr9_133552079_133554661	9_133640129_G_A	3.58853	0.00109509	0.522424	0.307598	9_133526315_C_T	-2.62293	0.0132411	-0.128634	0.603142	0.460633	0.608293
chr22_47034029_47035908	22_47065755_C_T	-3.58853	0.0010951	-0.176769	0.307598	22_47116507_T_C	-3.15927	0.00344424	-0.188523	0.48155	0.0855562	0.186676
chr10_49688733_49689633	10_49719069_T_C	-3.58839	0.00109552	-0.228938	0.30767	10_49595152_G_T	-3.49135	0.00142565	-0.237436	0.386346	0.115043	0.149867
chr10_101908280_101908860	10_101818964_A_C	-3.58838	0.00109555	-0.447318	0.30767	10_101931189_A_T	2.40575	0.0220917	0.218461	0.636913	0.290839	0.537273
chr3_9214256_9216127	3_9229209_T_C	3.58836	0.0010956	0.148886	0.30767	3_9225376_G_A	-3.28021	0.00250728	-0.135926	0.447122	0.0510563	0.0713755
chr14_73190504_73191267	14_73190752_A_T	-3.58836	0.0010956	-0.35381	0.30767	14_73283832_G_A	3.1226	0.00378888	0.3786	0.491695	0.14897	0.272763
chr8_1777191_1778167	8_1819522_A_C	-3.58836	0.00109561	-0.626595	0.307671	8_1817045_C_G	4.10871	0.000257797	0.233967	0.204981	0.15174	0.029987
chr8_620119_624554	8_614176_A_G	3.58831	0.00109577	0.200684	0.307679	8_520320_A_C	3.85478	0.000525732	0.102609	0.275583	0.224341	0.0338778
chr6_145073770_145074986	6_145017328_A_G	3.5883	0.0010958	0.192871	0.307679	6_145134481_C_T	2.70963	0.0107318	0.207334	0.586853	0.119617	0.299777
chr21_42697830_42698963	21_42610008_C_T	-3.58828	0.00109585	-0.543398	0.307679	21_42644663_C_A	3.96063	0.00039115	0.2207	0.246136	0.0824949	0.0343509
chr15_100884932_100886096	15_100889930_C_G	-3.58828	0.00109586	-0.353138	0.307679	15_100900697_G_A	-2.84393	0.00770329	-0.290276	0.558638	0.205236	0.490853
chr1_192485247_192487032	1_192573204_T_C	-3.58826	0.00109591	-0.21083	0.307679	1_192444256_G_A	-2.83209	0.00793397	-0.314836	0.560989	0.0742267	0.11012
chr2_129489715_129495134	2_129553726_G_T	3.58822	0.00109601	0.361068	0.307679	2_129480809_T_C	2.6339	0.0128959	0.0574247	0.601424	0.3425	0.458834
chr19_58257324_58259476	19_58163407_A_G	-3.58822	0.00109602	-0.15608	0.307679	19_58322340_C_T	2.76271	0.00942167	0.0987811	0.576026	0.0603827	0.0939474
chr10_77795725_77797994	10_77744636_C_T	-3.5882	0.0010961	-0.102433	0.307679	10_77724767_G_A	-3.09328	0.00408778	-0.0992025	0.500041	0.0290315	0.0498373
chr19_338146_339409	19_341087_G_C	-3.58819	0.00109613	-0.274093	0.307679	19_363382_G_C	-3.66956	0.000877343	-0.309425	0.332955	0.0153733	0.0131792
chr19_13088110_13090021	19_13132494_A_C	-3.58818	0.00109613	-0.116558	0.307679	19_13054900_G_C	2.4984	0.0178045	0.0801348	0.624174	0.0698036	0.390906
chr3_72461010_72462321	3_72413738_A_G	-3.58818	0.00109615	-0.122499	0.307679	3_72484492_C_A	-2.52215	0.0168357	-0.243247	0.620068	0.0308188	0.0492745
chr17_33167414_33168911	17_33092860_G_T	-3.58818	0.00109615	-0.357127	0.307679	17_33214359_C_A	-2.05427	0.0481929	-0.229407	0.668639	0.233041	0.372323
chr19_15332952_15335812	19_15321221_G_A	-3.58816	0.0010962	-0.158537	0.307679	19_15315795_G_C	2.15761	0.0385701	0.0889073	0.662316	0.0715423	0.133399
chr10_179972_183450	10_125189_G_A	-3.58815	0.00109625	-0.164636	0.307679	10_93804_C_T	-3.52508	0.00130127	-0.264511	0.376059	0.0824117	0.154142
chr22_42522947_42524785	22_42537127_G_A	3.58813	0.00109628	0.218281	0.307679	22_42463366_T_C	2.80724	0.00843961	0.220782	0.566556	0.0322746	0.0355459
chr3_105237315_105238090	3_105319549_C_T	-3.58813	0.00109631	-0.253977	0.307679	3_105325308_A_G	-2.47186	0.0189473	-0.326399	0.628366	0.0984513	0.337582
chr2_220092591_220095563	2_220067654_C_T	-3.58812	0.00109632	-0.104989	0.307679	2_220126958_A_G	2.43248	0.0207668	0.0929899	0.633583	0.052872	0.136352
chr5_39266311_39267771	5_39355135_T_A	3.58808	0.00109643	0.201958	0.307688	5_39343921_T_G	-3.48092	0.0014664	-0.215911	0.389534	0.131039	0.391067
chr7_39722471_39723819	7_39659506_G_A	3.58808	0.00109644	0.304517	0.307688	7_39781995_T_G	-3.59829	0.00106634	-0.280504	0.353814	0.60094	0.241483
chr2_54751139_54752617	2_54655944_G_T	-3.58808	0.00109645	-0.197651	0.307688	2_54749773_G_A	-4.08891	0.000272636	-0.345279	0.210232	0.402968	0.113389
chr22_24117995_24118880	22_24028412_T_C	-3.58804	0.00109656	-0.196035	0.307696	22_24092597_G_A	-2.5543	0.0156016	-0.126771	0.614549	0.155976	0.266509
chr19_49111392_49113385	19_49168428_C_T	-3.58801	0.00109665	-0.178545	0.307696	19_49092551_A_G	4.51469	8.09349e-05	0.114656	0.114588	0.203204	0.00515721
chr8_121072466_121073714	8_121042360_G_T	-3.58801	0.00109665	-0.145111	0.307696	8_120998199_G_A	-2.5139	0.0171669	-0.285864	0.621533	0.0463961	0.0864407
chr13_49252296_49253691	13_49300084_A_C	-3.58799	0.00109671	-0.230527	0.307696	13_49313758_C_T	3.34261	0.00212474	0.374522	0.429577	0.0597196	0.0726619
chr3_14980559_14981193	3_14889245_T_A	3.58798	0.00109673	0.227828	0.307696	3_14945945_G_A	-3.48374	0.00145527	-0.286037	0.388949	0.118827	0.164144
chr6_150288873_150290583	6_150287806_A_C	3.58793	0.00109688	0.368185	0.307728	6_150320732_G_T	3.01222	0.00503496	0.126663	0.519666	0.323658	0.54246
chr17_43252904_43254211	17_43253551_G_A	-3.58792	0.00109693	-0.23228	0.307731	17_43244389_C_T	2.83497	0.00787725	0.186002	0.560516	0.072044	0.096513
chr9_35858435_35860054	9_35855218_G_T	3.58783	0.0010972	0.246145	0.307772	9_35905761_T_C	-2.59921	0.0140169	-0.147061	0.606954	0.223491	0.441613
chr7_102382272_102385258	7_102410477_C_G	3.58782	0.00109721	0.211894	0.307772	7_102308217_C_T	-3.1578	0.00345751	-0.170116	0.482065	0.0925966	0.127273
chr7_30510587_30511427	7_30479388_C_T	-3.58781	0.00109725	-0.48428	0.307772	7_30537640_G_T	2.24615	0.0317276	0.120984	0.655148	0.326795	0.372465
chr11_61718763_61719980	11_61716307_G_T	-3.58778	0.00109735	-0.189403	0.307775	11_61774461_T_C	-3.70579	0.000794178	-0.307511	0.321021	0.469346	0.134196
chr1_184005012_184007487	1_183989315_A_G	3.58777	0.00109737	0.106267	0.307775	1_184002479_C_T	2.61837	0.0133871	0.0955329	0.604024	0.0396094	0.0752409
chr16_81601486_81602475	16_81509452_C_T	-3.58773	0.0010975	-0.244932	0.307796	16_81589148_A_G	3.62223	0.000998823	0.153253	0.346715	0.449418	0.0857435
chr20_953826_955259	20_934948_C_T	3.58765	0.00109772	0.0980896	0.307844	20_946447_T_C	3.65104	0.00092308	0.280069	0.338713	0.382458	0.232097
chr1_157632705_157633410	1_157538363_A_G	3.58764	0.00109776	0.19726	0.307844	1_157689787_T_C	-2.45675	0.0196274	-0.220423	0.630599	0.0863194	0.14536
chr12_121343281_121344579	12_121244130_C_T	-3.58761	0.00109785	-0.598425	0.307844	12_121361129_T_G	2.57497	0.0148528	0.33334	0.610982	0.223456	0.232267
chr4_26082003_26084659	4_26064569_T_C	3.5876	0.00109788	0.241725	0.307844	4_26146976_A_G	-2.7142	0.0106127	-0.16955	0.585821	0.113881	0.520724
chr17_63102484_63103299	17_63102612_C_T	3.58759	0.00109792	0.436611	0.307844	17_63102612_C_T	3.17685	0.0032898	0.293915	0.476876	0.0180768	0.0168945
chr13_111572153_111575249	13_111568187_T_A	-3.58757	0.00109798	-0.184565	0.307844	13_111568187_T_A	-3.92632	0.000430589	-0.172732	0.255826	0.00187641	0.00124603
chr3_5189085_5192121	3_5182482_A_G	-3.58753	0.00109808	-0.195025	0.307863	3_5101578_G_C	-2.88377	0.00697217	-0.155648	0.549807	0.133608	0.490281
chr6_100315897_100316943	6_100357230_C_T	-3.58747	0.00109825	-0.108659	0.307888	6_100357230_C_T	-3.50332	0.00138025	-0.161837	0.382963	0.00585455	0.00560246
chr11_102811256_102812289	11_102732785_T_G	3.5874	0.00109848	0.190041	0.307925	11_102855634_A_G	-2.89768	0.00673267	-0.12166	0.546462	0.0747466	0.117938
chr10_94757107_94757768	10_94749455_C_A	3.58739	0.0010985	0.245089	0.307925	10_94776479_G_A	2.47619	0.0187565	0.306434	0.62775	0.110751	0.180505
chr3_116739433_116740230	3_116838875_T_C	-3.58737	0.00109856	-0.24027	0.307929	3_116722710_A_G	-4.30055	0.00014949	-0.207172	0.157892	0.389616	0.0260451
chr11_62327214_62329084	11_62259397_G_C	3.58734	0.00109867	0.1065	0.307947	11_62260814_T_C	4.10605	0.000259748	0.154177	0.205751	0.0549815	0.0159019
chr16_68501431_68505926	16_68564007_C_T	-3.58733	0.0010987	-0.112844	0.307947	16_68574378_A_G	-3.08251	0.00420312	-0.0675757	0.502535	0.0378365	0.0698933
chr3_177305796_177306285	3_177386039_T_C	-3.58724	0.00109896	-0.778474	0.308023	3_177387045_A_C	3.09017	0.00412075	0.358724	0.500847	0.305531	0.317862
chr5_94364795_94366259	5_94387872_T_C	-3.58723	0.00109899	-0.183337	0.308028	5_94268889_C_G	3.00208	0.00516724	0.0882064	0.522249	0.0643475	0.251301
chr12_27089667_27093660	12_27037786_A_G	3.58714	0.00109926	0.131033	0.308068	12_27062957_T_C	3.71374	0.000776982	0.0767468	0.318036	0.211794	0.0351993
chr7_133814271_133815320	7_133784051_G_C	-3.58711	0.00109935	-0.123593	0.308083	7_133789188_C_T	-3.48459	0.00145195	-0.190305	0.388532	0.0396255	0.214959
chr11_1671487_1673014	11_1770656_A_C	-3.58706	0.00109949	-0.378643	0.308095	11_1708172_T_C	-2.79166	0.00877168	-0.15285	0.56976	0.292511	0.537215
chr5_66876946_66877407	5_66880165_T_A	3.58701	0.00109963	0.806332	0.308111	5_66864458_G_A	-1.8131	0.0792057	-0.200736	0.678526	0.394188	0.402814
chr14_38724241_38725848	14_38677535_A_G	3.58701	0.00109964	0.503999	0.308111	14_38693370_A_G	4.26663	0.00016467	0.245098	0.165602	0.00749334	0.00352804
chr7_100930132_100931072	7_101008994_C_T	3.58701	0.00109966	0.205069	0.308112	7_100932496_C_T	2.52047	0.0169029	0.106995	0.620389	0.154681	0.379778
chr11_13385128_13386049	11_13423199_G_A	3.58697	0.00109978	0.320125	0.308131	11_13308195_G_T	-2.60471	0.0138335	-0.282536	0.606236	0.175898	0.220579
chr10_102136121_102136736	10_102038116_A_G	3.58694	0.00109984	0.300782	0.308135	10_102143496_G_A	3.1422	0.00360078	0.225352	0.486289	0.19406	0.313295
chr2_47193637_47195960	2_47240222_A_G	3.5869	0.00109996	0.202122	0.308151	2_47236436_C_T	-3.23916	0.00279397	-0.154946	0.458997	0.049604	0.0605941
chr13_113828184_113831425	13_113818900_G_A	-3.58688	0.00110005	-0.394493	0.30816	13_113818900_G_A	-5.25714	9.40394e-06	-0.339683	0.0300532	8.15702e-05	1.7887e-05
chr3_53226798_53233555	3_53231295_C_T	3.58687	0.00110006	0.108632	0.30816	3_53209873_A_G	-3.19715	0.00311971	-0.170245	0.471312	0.0262307	0.0410859
chr19_49309491_49311814	19_49394299_C_T	3.58687	0.00110007	0.242976	0.30816	19_49287211_T_C	4.01776	0.000333175	0.145621	0.229816	0.367756	0.0288012
chr13_45850470_45851982	13_45889499_G_A	3.58684	0.00110016	0.228488	0.30816	13_45926569_A_G	-2.92502	0.00628424	-0.332004	0.540224	0.0701201	0.10083
chr14_94849450_94862929	14_94877494_T_C	3.5868	0.00110027	0.0998463	0.308169	14_94789449_C_A	3.15778	0.00345762	0.19431	0.482065	0.0204777	0.503785
chr10_52169595_52183464	10_52108830_C_T	3.5868	0.00110028	0.0740952	0.308169	10_52132986_T_C	3.06503	0.00439691	0.0483017	0.506737	0.0515232	0.123249
chr6_14477093_14480660	6_14506300_A_G	3.58675	0.00110044	0.250641	0.308205	6_14413779_A_T	3.09434	0.00407657	0.148186	0.499772	0.115623	0.188142
chr1_8583209_8587123	1_8666411_T_C	-3.58671	0.00110053	-0.0872578	0.308221	1_8561095_G_A	2.51378	0.0171715	0.142605	0.621569	0.046602	0.207758
chr1_17990248_17998802	1_18005020_C_T	-3.58668	0.00110064	-0.170703	0.308234	1_18010129_A_G	-3.37908	0.00192778	-0.117776	0.420117	0.0365042	0.0468813
chr15_89921129_89923056	15_89901868_C_T	-3.58665	0.00110071	-0.157825	0.308234	15_89840068_G_A	2.36831	0.0240762	0.0888892	0.641805	0.0847879	0.143708
chr20_23586379_23588320	20_23525887_G_A	3.58665	0.00110072	0.203303	0.308234	20_23526288_G_A	2.82241	0.00812743	0.1201	0.563216	0.0435928	0.0521631
chr22_42378701_42380529	22_42315790_C_T	3.58665	0.00110072	0.192101	0.308234	22_42315790_C_T	2.11613	0.042207	0.0720862	0.664756	0.0598388	0.0663099
chr11_3248916_3249718	11_3235631_T_C	-3.58664	0.00110076	-0.328158	0.308235	11_3222367_C_T	-3.55533	0.00119869	-0.223063	0.366887	0.184747	0.23062
chr16_81974006_81975043	16_82045684_G_A	3.58663	0.00110078	0.290166	0.308235	16_81896901_G_A	3.17822	0.00327804	0.223963	0.47655	0.104416	0.132348
chr17_25590980_25592302	17_25620581_A_G	-3.58654	0.00110106	-0.124721	0.308288	17_25655907_G_A	2.29391	0.0285078	0.110484	0.650297	0.0354329	0.058679
chr2_40781638_40783875	2_40783676_G_A	3.58648	0.00110123	0.171043	0.308302	2_40849899_A_C	2.85771	0.00744255	0.186456	0.55542	0.0862046	0.146222
chr22_50890923_50896508	22_50851873_T_C	-3.58647	0.00110127	-0.178123	0.308302	22_50944128_G_A	-4.71116	4.59204e-05	-0.184966	0.0821858	0.000645462	0.000168947
chr3_13127386_13130152	3_13072590_A_G	-3.58645	0.00110132	-0.150515	0.308302	3_13131242_C_T	-3.37578	0.00194485	-0.13311	0.421001	0.104186	0.270803
chr1_157486668_157487903	1_157511772_G_C	-3.58641	0.00110144	-0.435744	0.30831	1_157487027_T_C	-4.67796	5.05463e-05	-0.309019	0.0874956	0.00178049	0.000755126
chr16_88839049_88841154	16_88835579_C_T	-3.58637	0.00110157	-0.320498	0.308349	16_88779739_A_G	3.55274	0.00120714	0.170153	0.367698	0.102378	0.114751
chr17_21043861_21044748	17_21016550_C_A	-3.58633	0.00110169	-0.311116	0.308364	17_21016550_C_A	-2.68434	0.0114139	-0.219327	0.591715	0.0296203	0.0299515
chr11_44410219_44412299	11_44356038_A_T	3.58631	0.00110176	0.190073	0.308369	11_44365449_G_A	-2.92248	0.00632465	-0.129346	0.540837	0.0976679	0.133722
chr4_77629918_77631380	4_77530802_T_C	3.58629	0.00110182	0.642033	0.308369	4_77719779_G_A	-3.22763	0.00288001	-0.241118	0.462545	0.0586738	0.0571721
chr2_231807540_231809807	2_231884187_T_C	3.58625	0.00110192	0.219269	0.308383	2_231813746_C_T	-3.75574	0.000691961	-0.180003	0.30576	0.0522342	0.0325378
chr18_46376895_46378980	18_46289938_A_T	3.58624	0.00110197	0.143714	0.308391	18_46396333_A_G	3.28039	0.00250605	0.112083	0.447093	0.0845926	0.397
chr2_26110347_26111375	2_26192802_C_T	-3.58619	0.0011021	-0.315332	0.308396	2_26096537_C_T	3.81154	0.000592864	0.306447	0.288893	0.217126	0.0576231
chr1_207307461_207308943	1_207258669_C_T	3.58618	0.00110214	0.148848	0.308396	1_207395608_T_C	-2.23705	0.0323772	-0.327072	0.655718	0.0462054	0.129318
chr10_53638570_53639724	10_53625859_G_A	3.58618	0.00110215	0.501727	0.308396	10_53667462_A_G	4.09291	0.00026957	0.472537	0.209099	0.00590744	0.005078
chr17_2838334_2839671	17_2816335_A_G	3.58606	0.00110249	0.183765	0.308458	17_2840337_T_A	3.51132	0.00135071	0.160546	0.380346	0.0250225	0.0283352
chr7_39645830_39647310	7_39670887_G_A	-3.58597	0.00110276	-0.372906	0.308509	7_39578595_C_T	-4.34088	0.000133224	-0.298369	0.149695	0.182887	0.00284758
chr22_25843018_25845919	22_25855204_A_G	-3.58595	0.00110283	-0.177989	0.308509	22_25855204_A_G	-4.35725	0.000127135	-0.218227	0.146306	0.00100182	0.000569778
chr18_55780213_55781063	18_55784578_G_A	-3.58594	0.00110285	-0.510106	0.308509	18_55772862_G_A	-4.28724	0.000155274	-0.383258	0.160999	0.056573	0.0226079
chr20_20283753_20285289	20_20278144_C_T	-3.58594	0.00110287	-0.120107	0.308509	20_20318566_T_C	-3.37642	0.0019415	-0.1774	0.420778	0.0301175	0.0470692
chr17_9988135_9991692	17_10016616_C_A	3.58593	0.00110289	0.153125	0.308509	17_10014873_A_C	3.09113	0.00411054	0.146033	0.500584	0.0597806	0.107572
chr15_60882864_60885577	15_60831364_C_T	-3.5859	0.00110298	-0.219802	0.308509	15_60878804_G_A	-2.92724	0.00624904	-0.209942	0.539569	0.107469	0.144582
chr1_212626263_212627785	1_212625728_T_C	3.58589	0.001103	0.267827	0.308509	1_212618999_A_C	3.00828	0.00508596	0.183786	0.520642	0.259587	0.394618
chr2_65857319_65858742	2_65844734_T_C	3.58588	0.00110303	0.337677	0.308509	2_65843579_G_T	3.01736	0.00496928	0.295836	0.518385	0.0662622	0.069071
chr15_69957714_69962606	15_69983951_G_A	3.58587	0.00110308	0.141086	0.30851	15_69858302_T_G	3.04533	0.00462541	0.101022	0.511924	0.0807138	0.175235
chr15_77452760_77453983	15_77410878_T_G	-3.58585	0.00110313	-0.155286	0.308514	15_77527156_T_A	2.8616	0.00737055	0.186076	0.554527	0.0830758	0.265337
chr1_151579690_151581886	1_151539293_T_C	-3.58583	0.00110318	-0.163079	0.30852	1_151572336_G_A	3.28679	0.00246398	0.171048	0.445331	0.0824694	0.120838
chr3_149095269_149096175	3_148999547_A_C	-3.58582	0.00110323	-0.242973	0.308528	3_149004671_C_T	-3.37075	0.00197114	-0.218023	0.422155	0.0411792	0.0447757
chr3_27552461_27553775	3_27532310_G_A	3.5858	0.00110328	0.193488	0.308532	3_27651544_T_C	-2.6021	0.0139202	-0.205351	0.606591	0.0638758	0.0957228
chr12_82423520_82424629	12_82492641_G_A	-3.58577	0.00110337	-0.255682	0.30854	12_82346062_A_T	-2.50802	0.017406	-0.368711	0.622547	0.176206	0.372262
chr12_53241222_53242445	12_53184845_G_C	-3.58575	0.00110343	-0.370972	0.30854	12_53237090_T_C	3.19672	0.00312323	0.271915	0.471479	0.0948823	0.100845
chr2_217738336_217738736	2_217735167_T_G	-3.58574	0.00110347	-0.46349	0.30854	2_217833399_T_C	-3.66184	0.000896138	-0.22875	0.335414	0.308979	0.153671
chr6_170231153_170233127	6_170263628_A_G	-3.58572	0.00110352	-0.154696	0.30854	6_170206940_C_T	2.64666	0.0125051	0.222919	0.599055	0.0277823	0.034218
chr13_111067839_111068914	13_110986115_G_A	-3.58571	0.00110356	-0.459536	0.30854	13_110987347_A_G	3.57498	0.00113628	0.329446	0.360639	0.312108	0.378052
chr20_4771548_4772178	20_4808399_C_T	-3.58568	0.00110365	-0.522012	0.308548	20_4758957_T_G	4.59987	6.33266e-05	0.196156	0.0992145	0.197517	0.00445488
chr5_37490257_37490933	5_37453403_T_A	3.58563	0.0011038	0.288449	0.308584	5_37406834_A_T	-4.91353	2.55457e-05	-0.283395	0.0578455	0.153316	0.00411398
chr11_18671672_18673322	11_18611951_C_T	-3.58559	0.0011039	-0.240266	0.3086	11_18575313_T_C	3.21886	0.00294708	0.237033	0.465273	0.120574	0.174599
chr5_32083467_32084990	5_32107764_G_T	3.58556	0.00110399	0.150412	0.308601	5_32058850_C_A	-2.6482	0.0124587	-0.133975	0.598834	0.0599942	0.127469
chr13_40176158_40178351	13_40224401_C_T	-3.58556	0.00110401	-0.109839	0.308601	13_40169387_T_C	2.67578	0.0116536	0.0989363	0.593166	0.0312664	0.0478856
chr7_2891017_2891516	7_2878707_G_A	3.58546	0.0011043	0.254618	0.308626	7_2911972_G_A	-3.96737	0.000383829	-0.213143	0.244386	0.0803183	0.0376001
chr4_38284837_38286303	4_38248831_C_T	-3.58546	0.0011043	-0.272092	0.308626	4_38270014_C_T	3.74095	0.000720808	0.100634	0.309978	0.491462	0.0166563
chr10_122505133_122506307	10_122426801_C_G	3.58544	0.00110436	0.117599	0.308626	10_122482531_C_T	-2.31859	0.0269625	-0.139779	0.647622	0.0375516	0.0694925
chr3_45229289_45229858	3_45187917_C_A	-3.58544	0.00110437	-0.487583	0.308626	3_45250858_G_A	-3.85781	0.000521315	-0.322649	0.274914	0.152867	0.104641
chr3_138518411_138519414	3_138585166_G_C	-3.58542	0.00110441	-0.342752	0.308626	3_138567037_G_T	-2.93246	0.00616715	-0.22966	0.538427	0.253185	0.455352
chr1_16355979_16360512	1_16347552_A_G	3.58542	0.00110443	0.264242	0.308626	1_16347552_A_G	5.31134	8.03092e-06	0.351349	0.0268109	0.000139384	3.41632e-05
chr16_89689873_89690766	16_89681118_G_T	-3.58538	0.00110454	-0.485839	0.30864	16_89658254_G_T	-2.91586	0.0064313	-0.155804	0.542431	0.415976	0.566673
chr16_15521200_15522053	16_15465420_C_T	3.58537	0.00110456	0.112833	0.30864	16_15497554_A_G	-2.41653	0.0215483	-0.263222	0.635543	0.029074	0.360094
chr8_23033817_23035794	8_23034081_G_T	3.58534	0.00110467	0.15661	0.308646	8_23085269_C_T	3.04489	0.00463059	0.0768844	0.511982	0.072414	0.0931396
chr11_35736418_35736931	11_35646430_A_G	3.58533	0.00110469	0.473348	0.308646	11_35650073_C_T	1.79106	0.0827479	0.162848	0.679031	0.262967	0.27331
chr13_78197750_78198774	13_78104348_A_G	-3.58531	0.00110476	-0.254003	0.308646	13_78258887_C_T	2.39848	0.0224651	0.22338	0.637793	0.083901	0.122682
chr14_77176218_77177339	14_77124640_G_A	3.58528	0.00110485	0.300573	0.308646	14_77250908_C_T	3.48568	0.00144767	0.19421	0.388061	0.130268	0.230075
chr19_50356553_50405089	19_50474369_T_C	3.58527	0.00110487	0.0997544	0.308646	19_50401165_G_A	-3.2768	0.00252995	-0.158707	0.448101	0.0531465	0.275204
chr1_36843096_36847941	1_36933096_T_C	-3.58527	0.00110487	-0.108223	0.308646	1_36822312_T_C	2.73843	0.0100014	0.0744864	0.581251	0.0567517	0.170284
chr16_30218460_30219115	16_30179098_G_C	-3.58523	0.001105	-0.585437	0.308675	16_30292500_A_T	4.79063	3.64843e-05	0.504166	0.071655	0.00109448	0.000765368
chr11_14402480_14403389	11_14402930_C_G	3.5852	0.00110507	0.33975	0.308683	11_14399593_G_T	-2.26036	0.0307367	-0.17098	0.653745	0.123367	0.137093
chr10_6323213_6324124	10_6321553_T_C	3.58516	0.0011052	0.314815	0.308691	10_6345351_G_A	4.25494	0.000170246	0.296192	0.16837	0.0210624	0.0120172
chr18_77547918_77549543	18_77549530_C_G	-3.58509	0.00110542	-0.310965	0.308727	18_77551738_A_G	4.9647	2.20183e-05	0.2791	0.0526716	0.0284808	0.003214
chr20_10433387_10435300	20_10418801_A_G	3.58507	0.00110548	0.115726	0.308727	20_10367654_G_C	-2.75659	0.00956476	-0.192144	0.57724	0.0203543	0.0264861
chr12_67849981_67852528	12_67904963_G_A	-3.58507	0.00110548	-0.148162	0.308727	12_67819376_A_G	-3.81422	0.000588471	-0.162312	0.288023	0.0139301	0.00911714
chr10_29759834_29760902	10_29697372_G_A	-3.58506	0.00110551	-0.28771	0.308727	10_29734243_G_C	3.85573	0.000524346	0.310828	0.275303	0.112933	0.0792974
chr10_21788557_21790256	10_21769600_A_C	-3.58505	0.00110553	-0.25947	0.308727	10_21819824_G_A	-1.87311	0.0702134	-0.0699858	0.676931	0.128542	0.174461
chr19_6677022_6680683	19_6663916_G_A	-3.58501	0.00110565	-0.210473	0.308734	19_6734561_C_T	2.69549	0.0111083	0.137016	0.58957	0.0621467	0.0751025
chr17_34610601_34612987	17_34590517_C_T	-3.58501	0.00110567	-1.1463	0.308734	17_34568326_A_G	-3.36914	0.00197966	-1.396	0.422848	0.111204	0.107711
chr4_1521828_1523658	4_1514252_C_A	-3.585	0.0011057	-0.474662	0.308734	4_1499144_T_C	-3.85881	0.00051986	-0.550228	0.274719	0.0561908	0.0497012
chr12_93090001_93090504	12_93160864_C_A	-3.58492	0.00110593	-0.588546	0.308783	12_93160864_C_A	-2.98986	0.00533077	-0.499801	0.525469	0.0473621	0.0462456
chr1_95319399_95320973	1_95335769_T_C	-3.58487	0.00110607	-0.0791182	0.308783	1_95317464_A_G	-2.46244	0.0193685	-0.0714009	0.629734	0.0390987	0.20894
chr4_86668785_86669991	4_86733100_A_T	-3.58487	0.00110609	-0.177345	0.308783	4_86744838_G_A	-4.16863	0.00021757	-0.272232	0.189272	0.161708	0.059611
chr9_137131383_137132803	9_137174939_G_C	3.58486	0.00110612	0.397109	0.308783	9_137150204_T_A	2.74252	0.0099013	0.241086	0.58052	0.28925	0.383551
chr8_23331727_23332539	8_23381676_A_G	-3.58483	0.00110618	-0.176319	0.308799	8_23251987_C_T	2.81375	0.00830432	0.144818	0.565171	0.101824	0.431657
chr2_228434893_228435942	2_228426252_A_G	-3.58479	0.00110632	-0.432552	0.308806	2_228468568_G_A	2.71761	0.0105244	0.229472	0.585184	0.168447	0.195069
chr19_8487725_8490070	19_8465958_T_A	3.58479	0.00110633	0.0968417	0.308806	19_8442202_C_A	3.46054	0.00154927	0.134118	0.395565	0.0643372	0.15059
chr13_41160176_41161231	13_41216534_C_T	-3.58476	0.0011064	-0.180059	0.308806	13_41111102_G_A	2.79986	0.00859535	0.179533	0.568128	0.113532	0.259996
chr3_32797593_32798652	3_32890695_C_G	3.58476	0.00110641	0.482439	0.308806	3_32892463_A_G	3.05701	0.00448857	0.349887	0.508598	0.0628485	0.0635128
chr18_13583872_13587015	18_13589231_C_T	3.58475	0.00110643	0.100056	0.308806	18_13538793_C_G	2.74311	0.00988703	0.109976	0.580476	0.0442363	0.166475
chr7_157272559_157274381	7_157200663_T_C	3.58474	0.00110648	0.220088	0.308807	7_157271246_T_C	2.337	0.0258592	0.23904	0.645823	0.205171	0.335527
chr6_148784941_148788280	6_148805606_C_A	-3.58472	0.00110653	-0.225451	0.308809	6_148728790_A_T	-3.14481	0.00357643	-0.141386	0.485532	0.0510748	0.0585394
chr16_5134337_5135415	16_5049314_C_T	-3.58458	0.00110694	-0.266739	0.308882	16_5112111_C_G	-3.63474	0.00096523	-0.24291	0.343038	0.223668	0.134417
chr2_160830998_160831513	2_160861978_T_C	-3.58456	0.001107	-0.307324	0.308882	2_160880438_C_T	-2.14138	0.0399586	-0.191796	0.663275	0.159214	0.374419
chr10_3756764_3757956	10_3805609_G_A	-3.58456	0.00110702	-0.359683	0.308882	10_3690023_A_G	2.56708	0.0151347	0.1267	0.612279	0.320364	0.423724
chr7_128024697_128026442	7_127997306_T_A	-3.58454	0.00110707	-0.149837	0.30889	7_128100102_A_G	3.29657	0.00240104	0.186754	0.442586	0.0933798	0.200939
chr8_130882070_130882790	8_130921271_C_A	3.5845	0.00110718	0.191608	0.308895	8_130783263_T_A	2.62373	0.0132156	0.34568	0.603089	0.112772	0.299875
chr17_44971820_44973379	17_44914745_T_C	-3.5845	0.00110718	-0.19573	0.308895	17_44901449_A_G	-2.80583	0.00846918	-0.124636	0.566861	0.0650344	0.0930808
chr13_34102865_34103556	13_34038180_G_A	3.5845	0.0011072	0.15441	0.308895	13_34014402_C_T	2.16325	0.0380979	0.45983	0.661954	0.0420615	0.386709
chr15_75965299_75966328	15_75992100_T_C	-3.58448	0.00110726	-0.332912	0.308896	15_75991793_C_T	-2.83411	0.00789424	-0.130623	0.560574	0.0470887	0.0798563
chr19_490701_496560	19_409977_A_G	-3.58447	0.00110727	-0.143994	0.308896	19_560708_G_T	2.93124	0.00618628	0.135987	0.53871	0.0475407	0.0780702
chr7_152156120_152158101	7_152102625_C_T	-3.58444	0.00110738	-0.13649	0.308908	7_152074317_A_G	-3.55084	0.00121342	-0.127526	0.368248	0.0603324	0.164115
chr2_75098972_75105119	2_75120525_C_A	3.58444	0.00110738	0.119462	0.308908	2_75033004_T_C	3.36614	0.00199553	0.21387	0.423558	0.0399634	0.0791021
chr17_17762978_17764599	17_17757082_G_A	-3.58441	0.00110745	-0.216514	0.308922	17_17813322_G_A	-2.66356	0.0120041	-0.164003	0.595411	0.0986622	0.149597
chr6_90806834_90808581	6_90746958_T_C	-3.58434	0.00110767	-0.293652	0.308951	6_90729296_T_C	-3.5941	0.00107859	-0.275965	0.354928	0.120818	0.0914143
chr17_53808743_53809672	17_53808795_C_A	-3.58433	0.0011077	-0.610114	0.308951	17_53869588_A_T	-4.69374	4.82929e-05	-0.451263	0.0850638	0.0182374	0.00791867
chr4_154036072_154037913	4_154039645_A_G	3.58431	0.00110776	0.21989	0.308951	4_154019521_G_T	2.20504	0.0347567	0.169569	0.658459	0.156994	0.295547
chr17_3613708_3615132	17_3707096_G_A	-3.58423	0.001108	-0.347789	0.308982	17_3523665_C_T	4.32652	0.000138806	0.367482	0.152453	0.0780319	0.0428471
chr11_75241568_75242880	11_75287341_G_A	3.5842	0.00110811	0.234867	0.308982	11_75257207_T_C	2.65004	0.0124033	0.245701	0.598277	0.182674	0.398344
chr11_35683213_35685631	11_35598927_C_T	3.58419	0.00110814	0.0698806	0.308982	11_35661340_T_G	3.16772	0.00336922	0.0868435	0.479165	0.0332726	0.258366
chr6_106272421_106273128	6_106234161_T_C	3.58418	0.00110816	0.306872	0.308982	6_106202875_G_A	-2.55779	0.0154729	-0.368574	0.613696	0.167422	0.270777
chr10_64386694_64387016	10_64373686_T_C	3.58417	0.0011082	0.399312	0.308982	10_64294814_C_T	2.36827	0.0240784	0.259906	0.641807	0.351063	0.434765
chr15_89169009_89170225	15_89103282_C_T	-3.58416	0.00110823	-0.647298	0.308982	15_89252012_T_A	4.35405	0.000128303	0.273078	0.147036	0.0494141	0.0103808
chr4_38237602_38239278	4_38325005_A_G	-3.58399	0.00110874	-0.289229	0.309097	4_38213113_G_A	3.89535	0.00046951	0.20373	0.265029	0.313209	0.0621105
chr20_590271_592967	20_679367_A_G	3.58397	0.0011088	0.143233	0.309101	20_537531_T_A	-3.95228	0.000400413	-0.233556	0.248322	0.261031	0.101464
chr14_99881797_99882654	14_99834460_C_T	3.58396	0.00110883	0.14079	0.309101	14_99803877_G_A	-2.7723	0.00920162	-0.177025	0.573997	0.0598483	0.27866
chr2_204455910_204457520	2_204440491_G_A	3.58394	0.00110888	0.145982	0.309101	2_204450734_G_A	2.91779	0.0064	0.236366	0.541956	0.04588	0.0706033
chr14_23510719_23512557	14_23429729_T_G	3.58394	0.00110889	0.251242	0.309101	14_23444247_G_A	-3.08478	0.00417851	-0.191788	0.5019	0.141122	0.158841
chr19_7851773_7854698	19_7827199_G_T	-3.5839	0.00110902	-0.199604	0.309132	19_7768298_A_G	2.98827	0.00535252	0.111344	0.525756	0.043991	0.0538269
chr18_61185269_61186430	18_61190156_A_G	3.58388	0.00110906	0.159115	0.309132	18_61195209_G_A	2.69244	0.011191	0.243869	0.590232	0.0441913	0.0663974
chr9_140299590_140302553	9_140294175_G_A	-3.58383	0.00110923	-0.068991	0.309157	9_140209261_C_T	3.43233	0.00167143	0.134378	0.404713	0.0202303	0.055238
chr7_2126926_2128971	7_2117752_G_A	3.58382	0.00110925	0.121922	0.309157	7_2065914_T_G	-3.041	0.00467712	-0.167462	0.512987	0.0199381	0.0257346
chr16_90148156_90149660	16_90160847_G_A	-3.58378	0.00110937	-0.227392	0.30916	16_90161530_A_G	-3.64415	0.00094066	-0.267068	0.340608	0.00856944	0.00749903
chr12_113579334_113581900	12_113526284_C_G	3.58372	0.00110955	0.096226	0.309171	12_113619287_T_A	3.09443	0.00407569	0.137945	0.499769	0.0344361	0.0975675
chr5_14570522_14576218	5_14644233_C_T	3.58369	0.00110965	0.142114	0.309185	5_14524552_T_C	-4.03207	0.000320024	-0.0985161	0.226293	0.195153	0.0170101
chr8_1978538_1979168	8_1929305_G_A	-3.58366	0.00110972	-0.427139	0.309189	8_2066352_C_G	2.62387	0.0132114	0.0918463	0.603089	0.151415	0.155189
chr17_62189335_62190249	17_62093913_C_T	-3.58363	0.00110984	-0.416997	0.309214	17_62119555_T_C	2.45572	0.0196747	0.171381	0.630618	0.239982	0.536026
chr4_164456790_164457708	4_164483261_C_T	-3.58358	0.00110998	-0.304975	0.309229	4_164368397_T_C	2.15464	0.0388213	0.237721	0.662455	0.103386	0.211576
chr8_123769887_123771145	8_123670920_C_G	-3.58354	0.0011101	-0.328229	0.309241	8_123770957_C_T	-4.55128	7.28444e-05	-0.273438	0.107897	0.00848404	0.00300645
chr4_141727089_141730093	4_141723504_A_G	3.5835	0.00111023	0.167207	0.309266	4_141745713_A_G	-4.03076	0.000321213	-0.27489	0.226601	0.173998	0.0292964
chr15_32902547_32903553	15_32935088_C_G	3.58345	0.00111036	0.250052	0.309282	15_32886178_C_A	3.54751	0.00122443	0.156609	0.369336	0.0157956	0.0152285
chr11_33293675_33294919	11_33204728_T_C	3.58342	0.00111046	0.308731	0.309286	11_33202539_G_A	2.14879	0.0393192	0.145354	0.662862	0.214354	0.540625
chr2_85943341_85944005	2_85959849_C_T	3.58337	0.0011106	0.21357	0.309317	2_85851984_G_A	-3.45769	0.0015612	-0.358621	0.396427	0.0579833	0.0702619
chr10_80874339_80877792	10_80879484_C_T	-3.58337	0.00111062	-0.279333	0.309317	10_80777300_G_A	-4.29909	0.000150113	-0.118451	0.158233	0.0594422	0.00428995
chr12_125087356_125088544	12_125077567_T_C	3.58336	0.00111065	0.2532	0.309317	12_125077567_T_C	2.59917	0.0140182	0.110636	0.606954	0.0396217	0.0382192
chr17_37771731_37772988	17_37700691_A_C	-3.58332	0.00111077	-0.34172	0.309338	17_37861718_C_T	-2.63446	0.0128786	-0.135952	0.601352	0.213207	0.35285
chr3_153317098_153319052	3_153400454_G_C	-3.58323	0.00111102	-0.17872	0.309368	3_153359351_C_T	-3.08942	0.0041288	-0.196743	0.501107	0.121525	0.264121
chr6_109287444_109290926	6_109368702_C_T	3.58323	0.00111103	0.185828	0.309368	6_109368702_C_T	2.48766	0.0182592	0.130477	0.625888	0.0244074	0.0269765
chr12_26491959_26495292	12_26583321_C_T	3.58323	0.00111104	0.124115	0.309368	12_26440059_G_C	3.52737	0.00129322	0.102217	0.375408	0.0559223	0.232489
chr11_68491524_68493255	11_68529358_T_C	3.58322	0.00111106	0.217406	0.309368	11_68402130_T_C	-3.37738	0.00193655	-0.272811	0.420578	0.091917	0.144998
chr11_35095248_35095953	11_35028075_C_T	-3.58319	0.00111117	-0.369985	0.309395	11_35092770_A_G	2.62215	0.0132661	0.133257	0.603217	0.323822	0.403018
chr2_239592800_239593878	2_239588939_G_A	-3.58317	0.00111123	-0.409721	0.309395	2_239621531_A_G	5.82537	1.80056e-06	0.453781	0.0103259	0.00165136	2.4349e-05
chr22_39439963_39452245	22_39468949_A_C	-3.58314	0.00111131	-0.103023	0.309396	22_39472177_A_C	-3.72594	0.000751293	-0.116996	0.314238	0.0865653	0.0282003
chr7_115627851_115630391	7_115535263_A_C	-3.58312	0.00111137	-0.379118	0.309396	7_115729493_A_G	-2.5035	0.0175921	-0.171095	0.623417	0.337036	0.489254
chr13_72794960_72795941	13_72895061_G_A	-3.5831	0.00111143	-0.298912	0.309397	13_72894333_G_A	-3.91279	0.000447195	-0.359155	0.259583	0.345072	0.148553
chr3_138082952_138084996	3_137997239_G_A	-3.58303	0.00111165	-0.373706	0.309435	3_138071686_T_C	-2.29223	0.0286158	-0.218061	0.650447	0.238087	0.558573
chr8_61816131_61817426	8_61794157_A_T	-3.58303	0.00111165	-0.14479	0.309435	8_61838384_G_T	-5.14324	1.3101e-05	-0.26224	0.0374064	0.152615	0.00145617
chr16_80840310_80842226	16_80744283_A_T	3.58301	0.00111171	0.266568	0.309436	16_80762188_G_A	2.77755	0.00908312	0.138814	0.572947	0.16948	0.217503
chr16_70696991_70700206	16_70710549_A_C	3.58299	0.00111177	0.134522	0.309436	16_70726795_C_A	-3.44162	0.00163019	-0.133952	0.401426	0.0168847	0.0948968
chr7_1892584_1897485	7_1943522_T_C	-3.58298	0.00111179	-0.26551	0.309436	7_1925273_G_A	-2.33172	0.0261714	-0.113966	0.646226	0.296136	0.4748
chr2_23719249_23722542	2_23619788_C_A	3.58295	0.00111189	0.189972	0.309444	2_23653319_G_A	-3.19904	0.00310431	-0.075918	0.470747	0.13015	0.494255
chr6_14555594_14556421	6_14604354_A_G	3.58293	0.00111193	0.236811	0.309446	6_14608299_C_T	2.79164	0.0087722	0.152031	0.569768	0.0349464	0.0369792
chr6_39247266_39249532	6_39282036_C_T	-3.58288	0.0011121	-0.257949	0.309483	6_39279131_A_G	-3.48015	0.00146946	-0.084832	0.389687	0.23464	0.290063
chr8_19471658_19472376	8_19514868_A_G	-3.58286	0.00111216	-0.197955	0.309485	8_19483259_G_A	-3.10273	0.00398903	-0.172698	0.497407	0.085664	0.142668
chr9_36458037_36459387	9_36399032_A_C	-3.58278	0.00111241	-0.227573	0.309523	9_36358629_C_A	-1.97845	0.05654	-0.0977864	0.672621	0.0658399	0.0798791
chr9_90286607_90294755	9_90188192_C_G	-3.58277	0.00111242	-0.0624773	0.309523	9_90258153_T_C	-3.25213	0.00270018	-0.111011	0.455433	0.00929821	0.0163736
chr14_65450009_65451224	14_65425469_C_T	3.58273	0.00111255	0.146064	0.309541	14_65353011_G_A	3.95146	0.00040133	0.227478	0.248474	0.221507	0.0990416
chr11_112493394_112494524	11_112542089_C_T	3.58273	0.00111255	0.434252	0.309541	11_112558124_A_C	3.34243	0.00212576	0.149323	0.429656	0.0592986	0.0571434
chr10_13986715_13988694	10_13977631_G_A	-3.58273	0.00111256	-0.233866	0.309541	10_13918005_T_A	-3.10499	0.00396581	-0.269114	0.497066	0.0709649	0.0982086
chr11_57796477_57797271	11_57743634_T_C	-3.5827	0.00111265	-0.281637	0.309542	11_57744993_G_A	-2.77548	0.00912971	-0.482204	0.573409	0.1262	0.165487
chr5_141735608_141738583	5_141722865_A_C	3.58268	0.0011127	0.0668485	0.309544	5_141803661_C_G	-3.65583	0.000911026	-0.134932	0.337298	0.427775	0.0766691
chr19_52228399_52231213	19_52261571_C_T	-3.58266	0.00111276	-0.250587	0.309544	19_52164137_T_C	3.426	0.00170009	0.16347	0.406537	0.0930726	0.11377
chr20_22901539_22904038	20_22806244_G_A	-3.58265	0.00111279	-0.156789	0.309544	20_22873788_A_G	3.17937	0.00326827	0.198918	0.476257	0.0340289	0.0387239
chr15_94343864_94344536	15_94295089_G_A	-3.58264	0.00111281	-0.276998	0.309544	15_94374697_C_T	3.638	0.000956643	0.182826	0.342297	0.487095	0.183522
chr2_111609597_111612535	2_111674486_G_A	-3.58259	0.00111299	-0.266707	0.30957	2_111598407_C_T	2.47618	0.0187569	0.0898913	0.62775	0.185952	0.501411
chr7_93187964_93190456	7_93194523_G_T	-3.58256	0.00111306	-0.171159	0.309576	7_93104446_G_A	-3.0893	0.00413005	-0.0794959	0.501124	0.100546	0.482073
chr3_29404496_29404977	3_29408408_G_T	3.58256	0.00111306	0.301274	0.309576	3_29501676_A_G	-2.66814	0.0118718	-0.488692	0.594486	0.117815	0.150318
chr19_14718974_14720141	19_14643499_C_T	-3.58254	0.00111313	-0.239925	0.309576	19_14751540_G_A	-4.21513	0.000190662	-0.317466	0.17758	0.0714149	0.0409912
chr22_46769211_46770925	22_46686460_T_C	3.58253	0.00111314	0.300326	0.309576	22_46836587_C_T	3.24214	0.00277216	0.176183	0.458222	0.0716881	0.0758681
chr19_49481001_49483520	19_49471330_C_T	3.58252	0.00111317	0.206798	0.309576	19_49484302_A_G	-5.20631	1.0904e-05	-0.235511	0.0328536	0.015574	0.00037151
chr18_72343293_72344552	18_72334971_G_A	3.58246	0.00111336	0.103747	0.309601	18_72398270_G_C	4.35679	0.0001273	0.261043	0.146429	0.0581605	0.0275011
chr16_66906270_66909737	16_66828821_C_A	3.58244	0.00111342	0.0722627	0.309602	16_66938524_G_C	3.54214	0.00124243	0.0900157	0.370846	0.0311974	0.0872984
chr5_138601782_138602682	5_138524676_A_C	3.58242	0.00111348	0.293108	0.309602	5_138536293_C_A	1.87296	0.0702345	0.252167	0.676931	0.216391	0.537976
chr11_128523089_128524437	11_128513232_T_A	3.58237	0.00111365	0.109252	0.309627	11_128434157_A_G	2.71639	0.0105559	0.173435	0.585382	0.024588	0.0387295
chr19_49282700_49286904	19_49263066_C_A	3.58234	0.00111374	0.129446	0.30963	19_49262932_C_T	3.47069	0.00150745	0.113104	0.392321	0.0343975	0.0367585
chr6_6316805_6321502	6_6243645_G_A	3.5823	0.00111384	0.300371	0.30963	6_6331936_T_C	4.62924	5.81832e-05	0.123353	0.0945743	0.0365355	0.00126897
chr4_9876862_9878350	4_9951819_C_T	3.58229	0.00111387	0.151728	0.30963	4_9895070_T_C	2.66981	0.0118238	0.128325	0.59412	0.0506173	0.0929813
chr10_98961604_98962578	10_98969068_G_A	-3.58228	0.00111392	-0.157045	0.309638	10_98950028_C_T	-2.84369	0.00770779	-0.227793	0.558638	0.0564381	0.104258
chr1_154708452_154710273	1_154779926_G_A	-3.58225	0.00111401	-0.321953	0.309648	1_154693513_A_G	4.83087	3.24685e-05	0.185972	0.0667486	0.00172373	0.000278934
chr11_71704302_71706394	11_71732790_G_C	-3.58223	0.00111408	-0.214033	0.309648	11_71613250_T_G	-3.21832	0.00295124	-0.281957	0.465459	0.0712711	0.0972931
chr15_31939159_31940464	15_31984162_A_T	3.58221	0.00111414	0.23301	0.309648	15_31853629_G_T	-2.91887	0.00638258	-0.168726	0.541637	0.0535605	0.0639605
chr11_130011234_130013009	11_130103368_C_T	-3.58217	0.00111425	-0.22714	0.309666	11_129956100_C_T	2.78198	0.00898418	0.154479	0.57198	0.129725	0.26286
chr15_74685919_74687063	15_74671931_C_T	-3.58212	0.00111439	-0.306431	0.309694	15_74674879_G_A	2.7079	0.0107771	0.199104	0.587188	0.258658	0.544301
chr11_76416950_76417594	11_76510577_C_T	3.58206	0.00111458	0.385646	0.309719	11_76499650_G_A	-3.61314	0.00102395	-0.428275	0.349603	0.384309	0.282942
chr15_60295815_60299347	15_60226631_G_C	-3.58205	0.00111461	-0.17874	0.309719	15_60313607_T_A	3.13583	0.00366089	0.149768	0.488192	0.106008	0.169351
chr17_72269910_72273339	17_72277047_G_A	3.58204	0.00111463	0.127143	0.309719	17_72294891_G_A	4.9206	2.50269e-05	0.135389	0.0572367	0.00639209	0.000203638
chr19_2331300_2336383	19_2270368_C_T	3.58203	0.00111466	0.188069	0.309719	19_2241406_C_T	4.1654	0.000219572	0.183818	0.190062	0.156512	0.0295909
chr9_88713530_88715691	9_88676003_G_A	3.58203	0.00111466	0.124373	0.309719	9_88779482_C_T	-3.15094	0.00351977	-0.222088	0.483889	0.0227985	0.0308033
chr16_89542723_89543942	16_89633451_G_C	-3.58198	0.00111482	-0.178825	0.309744	16_89541243_A_T	4.34933	0.000130047	0.126778	0.147883	0.13682	0.00611011
chr1_155161642_155167506	1_155062509_A_T	3.58195	0.0011149	0.117993	0.309744	1_155228026_G_A	-2.5289	0.0165693	-0.136144	0.618837	0.0626466	0.292322
chr1_149211956_149212671	1_149220506_A_T	-3.58195	0.00111491	-0.382725	0.309744	1_149221783_A_G	-5.3763	6.64679e-06	-0.431432	0.0236354	0.00139308	0.000164802
chr9_126086582_126090552	9_126088932_T_G	-3.58193	0.00111497	-0.143675	0.309744	9_126171194_C_G	-4.69231	4.8493e-05	-0.0912403	0.0853294	0.193768	0.00155911
chr7_25899939_25903045	7_25852328_T_C	-3.58193	0.00111497	-0.329987	0.309744	7_25819704_A_T	3.28101	0.00250195	0.26692	0.446954	0.153211	0.174455
chr6_2997795_3003732	6_2940666_C_T	-3.58188	0.00111513	-0.0960702	0.309744	6_3042491_C_T	3.81331	0.000589971	0.088475	0.288371	0.0125637	0.00387111
chr9_139678589_139679248	9_139654937_C_T	3.58187	0.00111517	0.241624	0.309744	9_139761136_C_G	2.66832	0.0118666	0.236874	0.594418	0.17601	0.300081
chr22_24918894_24922360	22_25006710_A_G	-3.58186	0.00111518	-0.116675	0.309744	22_24988920_C_T	2.69168	0.0112119	0.0529256	0.590304	0.124467	0.274204
chr17_14103930_14105994	17_14108725_C_T	3.58186	0.00111519	0.23244	0.309744	17_14108725_C_T	3.01514	0.0049975	0.186837	0.518906	0.0134621	0.0131464
chr3_5137515_5138402	3_5099083_A_G	3.58185	0.00111521	0.19722	0.309744	3_5129769_G_A	-2.93494	0.00612864	-0.133862	0.537833	0.164132	0.480783
chr17_47579016_47580349	17_47530125_T_C	3.5818	0.00111537	0.254019	0.309768	17_47560972_G_A	2.97414	0.00554857	0.202446	0.529068	0.152183	0.204312
chr2_219669944_219672628	2_219632002_T_G	-3.58179	0.00111541	-0.117334	0.309776	2_219572724_A_G	-4.05874	0.000296865	-0.173872	0.218856	0.0395405	0.0125728
chr4_38319609_38322667	4_38321709_C_T	3.58172	0.0011156	0.0672492	0.309805	4_38286774_G_A	-3.58375	0.00110948	-0.10863	0.357842	0.23022	0.063172
chr13_22591096_22593375	13_22530046_G_T	3.58171	0.00111565	0.295186	0.309805	13_22522709_T_C	3.7351	0.000732549	0.15602	0.31173	0.142491	0.0534946
chr2_159172049_159172976	2_159181502_A_G	3.58164	0.00111585	0.202935	0.309854	2_159172557_T_A	-5.65063	2.99143e-06	-0.196463	0.0139792	0.00260072	1.18543e-05
chr12_2414957_2416634	12_2480889_C_G	-3.58158	0.00111604	-0.154609	0.309885	12_2368821_T_A	-3.10138	0.00400305	-0.187237	0.497874	0.128642	0.432754
chr17_36348378_36351887	17_36350511_C_T	3.58157	0.00111608	0.458672	0.309887	17_36308491_G_C	3.3907	0.0018688	0.411559	0.416791	0.203864	0.248352
chr15_21987554_21988211	15_22025504_T_C	3.5815	0.00111628	0.832353	0.309908	15_21927720_T_A	-3.15458	0.0034866	-0.777095	0.483047	0.132492	0.129876
chr12_124915219_124921381	12_124904015_C_T	3.58146	0.0011164	0.105754	0.309926	12_125003705_G_A	3.51053	0.00135361	0.127068	0.380512	0.0539216	0.149266
chr1_12303944_12304855	1_12220760_C_T	-3.58144	0.00111646	-0.218233	0.309926	1_12249031_G_A	-4.4634	9.3787e-05	-0.190964	0.123787	0.245742	0.0102353
chr3_194905724_194906496	3_194815783_A_G	3.58143	0.0011165	0.343517	0.309926	3_194883723_G_T	3.17246	0.00332779	0.22785	0.477873	0.026707	0.0261893
chr17_65499393_65500771	17_65480264_C_A	3.58142	0.00111654	0.125756	0.309926	17_65475332_A_G	2.95565	0.0058154	0.168147	0.533004	0.0382336	0.06944
chr20_57456249_57457083	20_57512853_G_A	-3.5814	0.0011166	-0.346971	0.309926	20_57456641_G_A	3.04495	0.00462986	0.262808	0.511962	0.292765	0.367578
chr9_114697925_114701501	9_114651759_G_A	-3.58139	0.00111662	-0.189257	0.309926	9_114645077_C_T	-3.46636	0.00152513	-0.231517	0.393555	0.0337716	0.0350555
chr14_92575585_92576386	14_92539992_C_T	-3.58139	0.00111663	-0.287509	0.309926	14_92653698_C_T	2.42797	0.0209854	0.260623	0.634157	0.118444	0.153533
chr7_155790273_155791006	7_155779143_G_A	-3.58138	0.00111665	-0.90044	0.309926	7_155702237_C_G	-3.07204	0.00431818	-0.461476	0.504795	0.377738	0.379244
chr19_47031407_47035527	19_46965476_G_A	-3.58131	0.00111686	-0.115435	0.309929	19_46969419_G_C	-2.72325	0.0103802	-0.0790359	0.584208	0.0874059	0.441081
chr13_113924344_113925125	13_113927208_G_T	3.5813	0.00111688	0.272269	0.309929	13_113927208_G_T	3.85475	0.000525769	0.250731	0.275583	0.00275237	0.00223098
chr11_7590163_7591881	11_7564211_A_G	3.58127	0.00111699	0.106348	0.309929	11_7508816_C_T	-3.3056	0.00234426	-0.142791	0.439928	0.0596596	0.183135
chr9_133537770_133539703	9_133523583_T_C	-3.58126	0.00111701	-0.166797	0.309929	9_133481351_A_C	-3.56214	0.00117669	-0.124113	0.36464	0.149449	0.403449
chr4_185349651_185352389	4_185262112_G_A	-3.58125	0.00111703	-0.143524	0.309929	4_185337318_A_T	-4.85009	3.07088e-05	-0.281534	0.0644905	0.337142	0.00552419
chr3_143469860_143471480	3_143408961_A_G	3.58125	0.00111704	0.137211	0.309929	3_143423815_G_T	-3.49953	0.0013945	-0.2082	0.384228	0.0201617	0.0244649
chr6_52840389_52842140	6_52823756_C_T	3.58125	0.00111705	0.227119	0.309929	6_52835895_G_A	3.83418	0.000556745	0.189782	0.28191	0.0581855	0.0326913
chr20_39133999_39137546	20_39034017_G_A	-3.58119	0.00111722	-0.116435	0.309947	20_39131931_T_C	3.00856	0.00508234	0.107076	0.520611	0.0464066	0.154867
chr11_102851988_102852694	11_102763075_G_C	3.58119	0.00111722	0.624879	0.309947	11_102805583_G_A	2.32015	0.0268668	0.146328	0.647462	0.519224	0.601015
chr18_61251828_61253497	18_61185552_C_T	3.58117	0.00111728	0.17567	0.309951	18_61153126_A_C	-2.93845	0.00607443	-0.119011	0.537094	0.146003	0.268233
chr1_168594993_168596708	1_168660366_G_A	-3.58114	0.00111737	-0.121093	0.309967	1_168555554_T_A	-3.24011	0.00278698	-0.141104	0.458791	0.0578289	0.360645
chr8_10981304_10982979	8_10980629_G_C	3.58112	0.00111745	0.472234	0.309982	8_10957508_C_T	2.91228	0.00648962	0.227018	0.543124	0.0701063	0.0697791
chr10_26891796_26893001	10_26931441_C_G	-3.5811	0.00111752	-0.31016	0.30999	10_26859973_C_A	-3.381	0.0019179	-0.271581	0.419546	0.139646	0.206831
chr6_113969819_113972872	6_114069955_G_A	3.58106	0.00111762	0.194147	0.309996	6_113876688_T_C	-3.40385	0.00180414	-0.114578	0.412829	0.141963	0.292337
chr11_76927274_76928597	11_76930056_T_G	-3.58103	0.00111772	-0.312967	0.310009	11_76918322_C_T	-3.57417	0.00113879	-0.180077	0.360908	0.166604	0.521766
chr7_102606994_102607575	7_102518795_A_G	-3.58091	0.00111809	-0.469427	0.310047	7_102671023_A_G	1.68814	0.101109	0.176784	0.680797	0.223654	0.315085
chr18_77478319_77481172	18_77531144_G_A	3.58086	0.00111822	0.340361	0.310076	18_77539229_C_T	-3.4392	0.00164085	-0.205294	0.402289	0.126491	0.148137
chr20_44715264_44716562	20_44624097_G_A	-3.58085	0.00111825	-0.318001	0.310076	20_44783165_T_C	3.52967	0.00128517	0.328516	0.374674	0.178901	0.36874
chr5_75816492_75818457	5_75886725_G_A	-3.58081	0.0011184	-0.228927	0.310081	5_75743532_T_C	-3.11054	0.00390922	-0.0771204	0.495535	0.161397	0.233695
chr16_11229133_11229786	16_11307024_C_T	-3.58079	0.00111846	-0.390434	0.310081	16_11290602_T_C	-2.75608	0.0095767	-0.180719	0.577442	0.12535	0.133937
chr14_52799930_52801198	14_52733244_G_A	3.58077	0.00111851	0.154155	0.310081	14_52740252_G_A	-4.09016	0.000271676	-0.217128	0.209847	0.0505646	0.0247906
chr12_113385647_113389070	12_113440921_T_C	3.58076	0.00111854	0.296839	0.310081	12_113365148_G_A	-4.3286	0.000137983	-0.172837	0.152075	0.249856	0.00974008
chr3_121552798_121556038	3_121463209_T_C	-3.58075	0.00111858	-0.0617353	0.310081	3_121503455_T_C	2.20343	0.0348802	0.0899062	0.658607	0.0251278	0.115941
chr8_120657073_120657787	8_120687891_A_C	3.58075	0.00111858	0.34577	0.310081	8_120598236_T_C	2.47125	0.0189745	0.231731	0.62843	0.304964	0.390584
chr18_13213874_13224243	18_13294929_C_T	3.58074	0.00111858	0.0650398	0.310081	18_13242694_A_G	-3.95117	0.000401659	-0.157598	0.24859	0.0125556	0.00609725
chr2_240063959_240066323	2_240115377_G_A	-3.58068	0.00111877	-0.140696	0.310108	2_240004124_A_C	-2.80323	0.00852402	-0.135207	0.567392	0.0471965	0.0643075
chr1_22114299_22115215	1_22014549_G_T	-3.58068	0.00111879	-0.387861	0.310108	1_22068259_G_A	2.84649	0.00765409	0.304955	0.558022	0.15126	0.183426
chr9_132095256_132104632	9_132031663_C_T	3.5806	0.00111903	0.171469	0.310156	9_132002392_G_A	-3.16152	0.00342413	-0.0615375	0.480843	0.0400561	0.0502666
chr14_65237179_65238712	14_65175540_A_C	-3.58059	0.00111905	-0.351483	0.310156	14_65150595_G_A	-3.6136	0.00102266	-0.243098	0.349478	0.529148	0.102495
chr10_54881485_54882715	10_54852128_C_T	3.58056	0.00111913	0.475624	0.31016	10_54951247_T_C	3.13808	0.00363961	0.216143	0.487479	0.0258313	0.024627
chr8_74472956_74474063	8_74447914_C_T	-3.58056	0.00111914	-0.547704	0.31016	8_74549746_G_A	-2.60242	0.0139097	-0.179571	0.606567	0.444765	0.49685
chr7_139645740_139647155	7_139598419_C_G	3.58049	0.00111935	0.188139	0.310193	7_139657004_T_C	2.55882	0.0154351	0.18127	0.613633	0.103268	0.19362
chr15_55789519_55791456	15_55822874_C_T	3.58045	0.00111947	0.0926318	0.310203	15_55705864_A_G	3.71848	0.000766899	0.115076	0.316618	0.608204	0.0471446
chr19_40511900_40512698	19_40487672_G_C	-3.58045	0.00111949	-0.634417	0.310203	19_40464432_A_G	-3.78267	0.000642265	-0.322069	0.297563	0.187469	0.108196
chr14_50813966_50814804	14_50715642_C_T	-3.58039	0.00111966	-0.184241	0.310223	14_50733825_A_C	1.69424	0.0999324	0.272532	0.680697	0.0735003	0.162227
chr8_126654045_126654630	8_126661054_A_C	-3.58037	0.00111972	-0.446321	0.310223	8_126602130_G_C	3.41122	0.00176888	0.211319	0.410708	0.28041	0.460228
chr1_3021455_3023797	1_3032565_G_C	-3.58034	0.00111981	-0.247831	0.310223	1_2993034_T_C	-2.87018	0.00721391	-0.132458	0.552969	0.222819	0.476768
chr12_125236391_125242120	12_125295383_C_T	3.58034	0.00111982	0.0993202	0.310223	12_125240995_G_C	3.47617	0.00148531	0.0912697	0.390905	0.0293013	0.0433382
chr10_102877752_102884156	10_102909665_G_A	-3.58034	0.00111982	-0.121488	0.310223	10_102874403_T_C	-2.69479	0.0111273	-0.0592414	0.589615	0.0966789	0.226378
chr6_2725573_2727782	6_2789603_A_T	3.58032	0.00111989	0.0639739	0.310225	6_2732865_T_C	3.0963	0.00405595	0.174252	0.499319	0.0267919	0.138046
chr6_170044179_170046349	6_170029308_G_C	-3.58031	0.00111991	-0.436125	0.310225	6_170063010_T_C	-3.91617	0.000442991	-0.374048	0.258727	0.0191017	0.0155451
chr8_11821233_11822312	8_11871052_C_T	-3.5803	0.00111993	-0.266177	0.310225	8_11850995_C_G	-2.77485	0.0091439	-0.178353	0.57352	0.116774	0.170738
chr1_42615270_42617183	1_42515695_T_C	3.58023	0.00112017	0.191103	0.310251	1_42617032_A_G	-3.01779	0.00496373	-0.115017	0.518218	0.101708	0.123874
chr1_203043814_203046609	1_203143395_T_C	-3.5802	0.00112025	-0.0948087	0.310252	1_203143395_T_C	-3.12529	0.00376249	-0.10701	0.490921	0.00620403	0.0063898
chr1_151762023_151764518	1_151676184_T_G	3.58012	0.00112048	0.089285	0.310282	1_151830843_A_G	-2.71054	0.0107078	-0.0857704	0.586564	0.0404624	0.151591
chr10_5503461_5504662	10_5427107_A_G	-3.58002	0.0011208	-0.17141	0.310337	10_5591935_T_C	2.80548	0.00847645	0.158499	0.566978	0.100916	0.337083
chr1_143742565_143745597	1_143753287_A_C	-3.57992	0.00112109	-0.208506	0.31038	1_143728414_G_A	-3.33186	0.00218636	-0.19137	0.432534	0.115642	0.169202
chr22_38197664_38215738	22_38173113_T_C	3.57981	0.00112143	0.0842985	0.310456	22_38170026_A_G	3.81683	0.000584226	0.0821697	0.287366	0.00282367	0.00111372
chr12_105217642_105218744	12_105132530_T_C	3.57972	0.0011217	0.354862	0.31051	12_105132530_T_C	2.52995	0.0165286	0.208669	0.618632	0.0450708	0.0452979
chr1_44477142_44480469	1_44531995_C_G	3.57966	0.00112188	0.122749	0.310527	1_44570250_G_A	-3.13588	0.00366042	-0.233516	0.488184	0.0760096	0.315173
chr8_134164975_134165620	8_134230317_C_A	3.57964	0.00112195	0.211664	0.310527	8_134224717_C_T	3.42503	0.00170454	0.219428	0.406764	0.15055	0.265588
chr1_24737571_24739055	1_24643495_G_A	-3.57964	0.00112195	-0.205336	0.310527	1_24800827_G_A	1.84225	0.0747212	0.0866725	0.677723	0.0932079	0.413472
chr19_10561392_10562838	19_10650822_G_A	3.57963	0.00112197	0.205022	0.310527	19_10574255_T_C	2.79631	0.00867127	0.225224	0.568856	0.129469	0.527266
chr1_59277885_59283214	1_59214425_C_T	-3.57958	0.00112213	-0.109163	0.310546	1_59310897_T_A	3.90417	0.000458088	0.0775315	0.262321	0.0197961	0.00352551
chr14_104712779_104715393	14_104692289_A_G	-3.57956	0.0011222	-0.55991	0.310546	14_104756318_C_T	-2.98312	0.00542313	-0.143043	0.527018	0.342732	0.342934
chr11_115625338_115626160	11_115661745_A_G	-3.57955	0.00112223	-0.498675	0.310546	11_115662064_A_G	2.91462	0.00645131	0.180108	0.542518	0.351392	0.400065
chr14_21158711_21159811	14_21101147_T_C	3.57955	0.00112223	0.181024	0.310546	14_21169411_A_G	-4.7302	4.34594e-05	-0.188482	0.0793482	0.466771	0.0047232
chr12_3314159_3315916	12_3332691_G_T	3.57955	0.00112224	0.208096	0.310546	12_3335125_G_A	-5.48551	4.83637e-06	-0.189167	0.0190815	0.00161193	1.58856e-05
chr6_4637571_4638637	6_4638194_T_C	3.57954	0.00112228	0.518389	0.310546	6_4629081_T_A	-3.89905	0.000464694	-0.382393	0.263919	0.0603463	0.044561
chr17_1653811_1662881	17_1588398_C_G	-3.57953	0.00112228	-0.082152	0.310546	17_1737515_A_T	2.39804	0.0224875	0.0977669	0.637821	0.0491928	0.152948
chr2_170646338_170646794	2_170589204_A_T	-3.57948	0.00112244	-0.177847	0.310564	2_170653448_C_T	2.39477	0.0226578	0.221638	0.638358	0.108679	0.236615
chr10_116112566_116113085	10_116131407_C_T	-3.57946	0.00112249	-0.451437	0.310564	10_116101181_G_A	-4.08072	0.000279016	-0.331862	0.212703	0.311227	0.0646454
chr3_23877357_23878948	3_23786290_C_T	3.57944	0.00112258	0.191242	0.31057	3_23794323_G_A	-3.35465	0.00205765	-0.167436	0.426561	0.0767789	0.43931
chr10_133557158_133559623	10_133545170_C_T	-3.57939	0.00112271	-0.444136	0.31058	10_133640140_C_A	3.20744	0.00303672	0.406743	0.468326	0.0632923	0.0621105
chr1_157063494_157064683	1_157053342_C_T	3.57939	0.00112273	0.293763	0.31058	1_157063648_C_A	-4.00407	0.000346254	-0.349767	0.233429	0.486077	0.11552
chr3_13688724_13690688	3_13677668_G_A	3.57938	0.00112276	0.104758	0.310581	3_13626468_G_C	3.03299	0.00477425	0.160271	0.514769	0.0165774	0.0219321
chr17_80224226_80233844	17_80230633_G_C	-3.57934	0.00112286	-0.090663	0.310596	17_80129970_C_T	3.82722	0.000567612	0.0612016	0.284273	0.0453533	0.00585136
chr6_37559624_37560434	6_37608976_G_T	-3.57931	0.00112296	-0.307307	0.310609	6_37505493_G_A	2.68892	0.0112874	0.305011	0.590731	0.305811	0.462558
chr10_49891971_49894444	10_49976229_T_C	3.57928	0.00112304	0.0763415	0.310617	10_49985110_C_T	-4.03651	0.000316048	-0.158244	0.22532	0.00622455	0.00290028
chr19_37700524_37702553	19_37616872_A_G	-3.57925	0.00112314	-0.072255	0.310621	19_37785490_G_A	-3.20333	0.00306959	-0.149249	0.469417	0.0078828	0.0106659
chr1_46004149_46011927	1_45973928_G_A	-3.57921	0.00112327	-0.051507	0.310641	1_45945898_C_T	-4.14764	0.000230902	-0.0693994	0.194821	0.0022665	0.000405893
chr1_11111639_11115100	1_11033082_A_G	-3.57912	0.00112355	-0.120752	0.310696	1_11201529_G_A	-3.03102	0.00479837	-0.151335	0.515138	0.0759333	0.141807
chr1_145239000_145240518	1_145141188_G_A	3.57911	0.00112358	0.240306	0.310696	1_145190708_A_G	3.40448	0.00180111	0.243285	0.412664	0.175551	0.342312
chr12_124985564_124986409	12_125032798_C_T	-3.57905	0.00112376	-0.313948	0.310735	12_125049077_A_C	-3.83584	0.000554168	-0.341714	0.281226	0.24041	0.159929
chr10_114491824_114492524	10_114578875_C_T	3.57901	0.00112388	0.20125	0.310746	10_114402652_C_T	2.48647	0.01831	0.166333	0.626123	0.0785609	0.50744
chr9_111235891_111236791	9_111333327_C_T	3.57899	0.00112394	0.361216	0.310746	9_111246099_G_A	-2.17381	0.0372277	-0.136027	0.66123	0.312815	0.420626
chr2_149644987_149646175	2_149592995_T_C	3.57899	0.00112394	0.399084	0.310746	2_149642601_A_G	3.3476	0.00209665	0.381404	0.428386	0.0384231	0.0383738
chr5_175119639_175124763	5_175094454_C_G	-3.57886	0.00112434	-0.125867	0.310849	5_175149171_A_G	3.29102	0.00243657	0.113638	0.444233	0.00698058	0.0063398
chr19_35557323_35559132	19_35559787_T_C	3.57885	0.00112436	0.26007	0.31085	19_35557260_G_T	6.08276	8.54407e-07	0.250203	0.00653181	0.0264274	8.91856e-06
chr11_7513598_7515282	11_7552735_G_A	-3.57883	0.00112445	-0.318475	0.310852	11_7436479_T_C	-3.75097	0.000701126	-0.284458	0.307346	0.284603	0.183759
chr4_68550761_68551967	4_68545161_A_G	-3.57877	0.00112461	-0.355122	0.310875	4_68553437_T_G	-4.74429	4.17238e-05	-0.337119	0.0772834	0.0153468	0.00403318
chr7_149793023_149794846	7_149703508_G_A	-3.57871	0.00112481	-0.303887	0.310913	7_149872483_C_T	-4.30144	0.00014911	-0.266411	0.15779	0.041901	0.0214781
chr3_4435462_4436464	3_4391828_G_A	3.5787	0.00112483	0.252932	0.310913	3_4431225_G_T	2.96001	0.00575139	0.201265	0.532091	0.181316	0.318656
chr2_109741575_109743341	2_109817318_C_T	3.57861	0.00112511	0.445177	0.310957	2_109649157_G_C	-3.03396	0.0047624	-0.111386	0.514571	0.284158	0.320343
chr3_13419079_13423436	3_13329049_T_C	-3.5786	0.00112513	-0.261358	0.310957	3_13477555_A_G	-5.17655	1.18906e-05	-0.377001	0.0346767	0.000757123	0.000214766
chr12_113571105_113575301	12_113517005_T_A	-3.57857	0.00112524	-0.118002	0.31098	12_113570044_T_C	3.29418	0.00241628	0.212286	0.443344	0.021732	0.0280925
chr9_132488283_132489659	9_132494153_G_A	-3.57853	0.00112535	-0.109876	0.310992	9_132494224_A_G	-3.73437	0.00073402	-0.144306	0.311896	0.00542736	0.00394815
chr6_116635801_116637537	6_116602115_C_G	-3.57852	0.00112539	-0.151428	0.310992	6_116606457_G_A	-3.58746	0.00109829	-0.136829	0.356886	0.0516556	0.0278112
chr22_30017430_30018790	22_29981134_T_C	3.57848	0.00112549	0.213063	0.310992	22_30063550_T_G	1.7735	0.0856642	0.0877351	0.679349	0.133796	0.245433
chr7_38379696_38382189	7_38352502_T_G	-3.57848	0.0011255	-0.176002	0.310992	7_38321653_G_T	-3.55698	0.00119333	-0.108264	0.366261	0.0407947	0.0518315
chr7_11597004_11597716	7_11552781_G_A	-3.57845	0.0011256	-0.418887	0.311011	7_11597211_T_C	-5.04825	1.72709e-05	-0.434597	0.0448912	0.000274787	0.000132232
chr15_74330333_74347320	15_74341788_G_A	3.57842	0.00112568	0.0899812	0.31102	15_74256407_A_G	3.71908	0.000765634	0.0626176	0.316442	0.468559	0.0198933
chr22_39744703_39748665	22_39767011_A_G	3.57841	0.00112572	0.113597	0.31102	22_39737901_C_T	-3.62116	0.00100177	-0.144007	0.347075	0.0604634	0.031658
chr1_111817084_111818810	1_111823220_G_T	-3.5784	0.00112576	-0.376757	0.31102	1_111810174_T_C	3.57613	0.00113274	0.129398	0.360388	0.338811	0.388611
chr19_13305111_13306281	19_13220676_G_A	3.57838	0.00112582	0.143447	0.31103	19_13348031_A_C	-3.71506	0.000774155	-0.244573	0.317694	0.250858	0.139643
chr10_46199124_46200395	10_46199510_T_C	3.57835	0.00112589	0.177607	0.311039	10_46234434_T_C	-3.20467	0.00305885	-0.179358	0.46905	0.0648801	0.143007
chr6_34035356_34039420	6_33939156_G_C	3.57834	0.00112593	0.109666	0.311044	6_33950034_G_A	-3.39308	0.00185696	-0.118389	0.416041	0.0834817	0.328355
chr12_119812616_119814067	12_119727595_T_G	-3.5782	0.00112636	-0.623118	0.311132	12_119741186_C_A	-2.33377	0.0260493	-0.180218	0.646077	0.233694	0.239995
chr13_93879003_93880968	13_93796033_C_T	-3.5782	0.00112638	-1.86264	0.311132	13_93967742_C_T	-3.60785	0.00103885	-0.378364	0.351083	0.119641	0.0966261
chr10_46087798_46091216	10_45992224_T_A	3.57818	0.00112641	0.106505	0.311138	10_46143621_T_C	-3.06471	0.00440046	-0.120799	0.506786	0.0661282	0.18253
chr19_12033831_12037312	19_11967007_C_A	3.57815	0.00112652	0.0802719	0.311143	19_11957216_G_T	-2.34673	0.0252926	-0.0903342	0.644564	0.0277224	0.077726
chr2_218263356_218264193	2_218274423_C_T	3.57814	0.00112655	0.202682	0.311143	2_218164323_T_G	-3.97924	0.000371258	-0.397062	0.240864	0.202143	0.142994
chr22_35419832_35420778	22_35401413_C_A	-3.5781	0.00112666	-0.13977	0.311167	22_35350429_A_G	-2.62519	0.0131695	-0.454196	0.602953	0.0484358	0.182235
chr1_16501868_16503536	1_16431226_T_A	-3.578	0.00112697	-0.262732	0.311233	1_16416385_G_T	-4.42499	0.000104716	-0.235368	0.131577	0.184665	0.014698
chr3_151080341_151081262	3_151140341_A_G	-3.57791	0.00112724	-0.241193	0.311282	3_151140341_A_G	-3.65844	0.000904542	-0.205304	0.336519	0.00377519	0.0030857
chr8_5973030_5973670	8_6029342_G_C	3.57784	0.00112746	0.375321	0.311316	8_6045356_C_T	4.369	0.000122932	0.259658	0.143544	0.154863	0.022597
chr5_146226755_146227151	5_146261336_G_A	3.57781	0.00112755	0.389599	0.311317	5_146292574_A_G	2.18659	0.0361978	0.219739	0.660278	0.109689	0.120911
chr10_64612744_64614196	10_64679334_T_G	-3.57781	0.00112756	-0.228871	0.311317	10_64679334_T_G	-3.38711	0.00188683	-0.248379	0.417836	0.00894928	0.00854039
chr1_219317275_219319038	1_219218378_T_G	3.57776	0.00112773	0.199203	0.311344	1_219285637_A_G	2.01426	0.0524529	0.165545	0.670824	0.0562422	0.251816
chr17_42466486_42468150	17_42434630_G_A	-3.57773	0.00112781	-0.0870689	0.311352	17_42515331_A_C	-3.82845	0.000565673	-0.133124	0.283961	0.196018	0.0547625
chr6_136327958_136329334	6_136305170_C_T	-3.57772	0.00112783	-0.186852	0.311352	6_136279327_G_A	2.70405	0.0108788	0.313401	0.587866	0.0660022	0.108572
chr5_66648926_66650718	5_66574298_G_C	3.57771	0.00112788	0.278388	0.311362	5_66727775_G_A	3.84996	0.000532834	0.219575	0.277068	0.0534373	0.0307564
chr19_8213246_8214288	19_8121182_T_G	3.57769	0.00112792	0.349359	0.311366	19_8308957_C_T	3.03952	0.00469493	0.181228	0.513107	0.0923778	0.0946953
chr22_36074674_36076384	22_36126395_G_C	3.57768	0.00112795	0.336975	0.311368	22_36072419_A_C	3.31076	0.00231239	0.128188	0.438788	0.270446	0.312372
chr10_130028249_130029462	10_130044240_T_C	-3.57765	0.00112806	-0.221098	0.311369	10_130061457_G_A	3.18702	0.00320352	0.37819	0.474087	0.0959571	0.215649
chr1_230434714_230435872	1_230438941_T_A	-3.57763	0.0011281	-0.20221	0.311369	1_230445698_C_T	2.61811	0.0133955	0.288803	0.604035	0.101796	0.155659
chr6_167454459_167455465	6_167411698_T_C	3.57763	0.00112812	0.234002	0.311369	6_167359055_C_A	3.90306	0.000459519	0.23277	0.262639	0.388963	0.156698
chr9_6928763_6930132	9_6941302_T_C	3.57758	0.00112826	0.20582	0.311369	9_6930737_T_C	-5.98395	1.13706e-06	-0.221479	0.00791612	0.000841825	1.69726e-06
chr6_167195269_167197366	6_167252481_A_T	3.57758	0.00112827	0.72638	0.311369	6_167253228_C_T	4.04332	0.00031005	0.394121	0.223106	0.00604593	0.0049034
chr6_20669678_20670197	6_20732741_T_A	-3.57758	0.00112828	-0.564014	0.311369	6_20589370_T_G	4.14268	0.000234174	0.201115	0.195757	0.0477095	0.0161708
chr2_238171030_238172759	2_238179991_C_A	-3.57757	0.0011283	-0.179662	0.311369	2_238171790_C_G	4.76415	3.93927e-05	0.315801	0.0747207	0.000800065	0.000400469
chr2_68509756_68512858	2_68542728_C_A	-3.57755	0.00112836	-0.117759	0.311369	2_68587725_A_G	-3.73165	0.000739557	-0.252987	0.312694	0.176377	0.115276
chr17_71560744_71561455	17_71617626_G_A	3.57755	0.00112838	0.195821	0.311369	17_71562557_G_A	3.40968	0.00177616	0.213533	0.411167	0.0964952	0.244343
chr1_203132535_203133892	1_203123258_T_C	3.57754	0.00112839	0.29076	0.311369	1_203133261_A_G	-2.77272	0.00919206	-0.296739	0.573927	0.215924	0.278101
chr7_38698352_38699194	7_38771867_T_A	-3.57752	0.00112846	-0.298376	0.311369	7_38747132_T_C	4.57896	6.72619e-05	0.334071	0.1028	0.00408153	0.00226864
chr15_90700820_90707197	15_90666791_T_A	3.5775	0.0011285	0.104004	0.311369	15_90714168_G_A	-4.22072	0.000187654	-0.0792269	0.176217	0.0520223	0.00260789
chr7_116249568_116250624	7_116308013_G_C	-3.5775	0.00112851	-0.242071	0.311369	7_116177094_A_C	2.36773	0.0241082	0.191431	0.64188	0.126815	0.262032
chr16_88220042_88220731	16_88218644_C_T	-3.57747	0.00112862	-0.364422	0.31138	16_88278989_T_G	-3.6354	0.000963474	-0.384108	0.342879	0.0811806	0.0678682
chr6_5379527_5380149	6_5478922_C_T	3.57742	0.00112877	0.179424	0.311398	6_5305615_C_A	2.79817	0.0086315	0.188412	0.568568	0.0487805	0.0642928
chr8_101136753_101138569	8_101147639_T_A	-3.57738	0.00112887	-0.142818	0.311398	8_101180927_T_G	2.0238	0.051408	0.127108	0.67027	0.0585432	0.114207
chr1_1090780_1096757	1_1140435_G_T	3.57738	0.00112888	0.071701	0.311398	1_1172784_C_T	3.53226	0.00127617	0.140698	0.374036	0.0368549	0.0948813
chr2_46145956_46147843	2_46211365_C_A	3.57734	0.00112901	0.192744	0.311416	2_46050621_A_G	3.37325	0.00195802	0.148125	0.421644	0.130022	0.398957
chr2_10195240_10199636	2_10240565_T_C	-3.57733	0.00112903	-0.179944	0.311416	2_10200315_C_T	-4.3085	0.000146133	-0.116937	0.156432	0.00270658	0.000521413
chr14_65138169_65141276	14_65150745_A_G	-3.57726	0.00112925	-0.0918606	0.311461	14_65117450_G_T	-2.18079	0.0366623	-0.132364	0.660715	0.0431184	0.485779
chr4_141756051_141756786	4_141841213_C_T	3.57723	0.00112935	0.196328	0.311461	4_141742211_C_T	-2.3923	0.0227868	-0.371969	0.638658	0.0924225	0.196641
chr8_42031869_42033954	8_42003124_A_G	3.57722	0.00112938	0.116334	0.311461	8_42008186_A_G	2.79835	0.0086276	0.0738393	0.568531	0.0395814	0.0678441
chr5_36683402_36686602	5_36689524_C_G	-3.57721	0.0011294	-0.228043	0.311461	5_36731004_G_A	3.91364	0.000446136	0.136098	0.259334	0.0202999	0.00824496
chr6_3812693_3814204	6_3792387_C_G	-3.5772	0.00112943	-0.243909	0.311461	6_3877809_A_G	2.9721	0.00557745	0.0988572	0.529427	0.0567235	0.237077
chr2_90413818_90414715	2_90403719_G_C	3.57719	0.00112948	0.300719	0.311461	2_90477839_T_A	4.28434	0.000156562	0.281227	0.161626	0.270986	0.0368537
chr21_43831083_43832906	21_43929737_A_G	3.57718	0.00112948	0.459635	0.311461	21_43824924_C_T	4.80294	3.52063e-05	0.513543	0.0701094	0.00634192	0.00340315
chr20_31817545_31818518	20_31849506_A_G	-3.57715	0.0011296	-0.378412	0.311477	20_31849506_A_G	-4.22881	0.000183388	-0.255664	0.174307	0.00112495	0.000728152
chr10_116766370_116767033	10_116831008_A_G	3.57714	0.00112963	0.418835	0.311481	10_116848454_C_A	-3.3677	0.00198728	-0.297838	0.423112	0.13887	0.156473
chr15_90752705_90758389	15_90686261_C_G	-3.57708	0.00112981	-0.0773901	0.311509	15_90686680_C_T	2.40943	0.0219048	0.111789	0.636338	0.040951	0.162407
chr12_76367308_76374313	12_76363961_T_C	3.57705	0.0011299	0.101814	0.311511	12_76359811_C_A	3.01586	0.00498836	0.0758596	0.518771	0.0496421	0.10371
chr2_148583702_148584485	2_148563890_T_C	3.57701	0.00113003	0.200532	0.31152	2_148563890_T_C	4.81918	3.35875e-05	0.279252	0.0681434	0.000454545	0.000200552
chr15_45936324_45939013	15_45946269_A_G	-3.577	0.00113005	-0.127538	0.31152	15_45942430_T_A	-4.25557	0.000169939	-0.249895	0.168213	0.011455	0.0066643
chr2_225221934_225222838	2_225218822_C_A	-3.57697	0.00113014	-0.184913	0.31152	2_225302244_A_G	2.07261	0.0463452	0.132656	0.667354	0.10942	0.314971
chr12_76256458_76257157	12_76178991_C_A	-3.57696	0.00113018	-0.498978	0.31152	12_76226285_T_G	3.19982	0.00309799	0.181037	0.470547	0.104716	0.0990602
chr1_155717198_155718571	1_155779031_G_T	3.57694	0.00113023	0.28303	0.31152	1_155670866_T_C	3.2178	0.00295531	0.229886	0.465646	0.200119	0.390938
chr9_95825969_95828754	9_95793007_G_A	-3.57694	0.00113025	-0.268343	0.31152	9_95793007_G_A	-3.22292	0.00291584	-0.373435	0.464148	0.0230184	0.0236031
chr2_173089830_173091608	2_173145785_C_T	-3.57693	0.00113026	-0.161167	0.31152	2_173041253_C_T	2.53699	0.0162554	0.372014	0.617474	0.0733054	0.132181
chr13_42276553_42276963	13_42294384_G_A	-3.57693	0.00113028	-0.401393	0.31152	13_42288173_C_T	-1.99034	0.0551534	-0.290973	0.672063	0.121874	0.138619
chr7_12675053_12676079	7_12636026_C_T	-3.57692	0.0011303	-0.543783	0.31152	7_12616590_G_C	-3.54381	0.0012368	-0.405617	0.370387	0.0136625	0.0122858
chr9_32466654_32470437	9_32381785_C_T	-3.57689	0.00113038	-0.219881	0.311532	9_32458964_C_T	3.71811	0.000767674	0.103044	0.31669	0.424968	0.0161466
chr4_184285292_184286082	4_184285273_T_C	3.57683	0.00113056	0.268179	0.311541	4_184278868_G_T	2.73211	0.0101575	0.185088	0.582495	0.198342	0.452307
chr2_219607198_219611443	2_219685753_C_G	-3.57681	0.00113062	-0.298904	0.311541	2_219538000_G_A	-4.30523	0.000147505	-0.346613	0.157001	0.113243	0.0500459
chr1_197438982_197439469	1_197346114_C_A	3.57679	0.0011307	0.405267	0.311541	1_197357132_C_A	2.25203	0.031314	0.233664	0.654653	0.106215	0.116765
chr14_102000718_102003581	14_101983664_T_C	3.57679	0.00113071	0.152857	0.311541	14_101944014_A_G	3.75254	0.000698099	0.191593	0.306755	0.261403	0.0940842
chr10_44162087_44163361	10_44191192_C_T	3.57678	0.00113073	0.24337	0.311541	10_44150174_A_T	-2.64192	0.0126489	-0.325721	0.600023	0.129822	0.179552
chr17_79258451_79262928	17_79200022_G_A	3.57676	0.0011308	0.116655	0.311558	17_79326550_T_C	-2.78125	0.0090006	-0.0656963	0.572073	0.0502753	0.079553
chr5_157284129_157286874	5_157352012_C_T	3.5767	0.00113098	0.134198	0.311583	5_157201700_T_C	-2.62923	0.0130419	-0.0482322	0.602298	0.0905223	0.445854
chr15_45174354_45175901	15_45088527_A_G	-3.57669	0.00113102	-0.59339	0.311587	15_45190933_C_G	-2.97103	0.00559262	-0.270604	0.529606	0.472101	0.612947
chr1_22219432_22222311	1_22141983_T_C	-3.57666	0.00113109	-0.193858	0.3116	1_22315459_T_G	2.40822	0.0219662	0.164356	0.636533	0.18385	0.324124
chr4_157886909_157894542	4_157879010_T_C	-3.57661	0.00113126	-0.111779	0.31163	4_157993607_T_G	-2.28649	0.0289881	-0.0577752	0.651129	0.0201516	0.0265744
chr3_177541765_177542550	3_177530606_G_A	3.5766	0.00113127	0.404789	0.31163	3_177535530_A_G	-4.02918	0.00032264	-0.227737	0.227017	0.092972	0.0306469
chr6_43725652_43727637	6_43784803_C_T	3.57656	0.00113139	0.25624	0.31163	6_43690901_T_C	-3.28872	0.00245143	-0.163505	0.444735	0.102965	0.12667
chr4_3831095_3833871	4_3932000_G_A	3.57656	0.00113141	0.316355	0.31163	4_3924008_T_C	-3.64607	0.000935737	-0.21261	0.340072	0.418275	0.0502341
chr4_9900152_9900890	4_9911843_T_C	-3.57655	0.00113145	-0.24355	0.31163	4_9912993_T_C	3.67826	0.000856641	0.176188	0.329948	0.412377	0.101108
chr7_112120125_112122614	7_112049666_A_C	-3.57652	0.00113153	-0.253269	0.311642	7_112124206_G_C	2.7419	0.00991642	0.170999	0.580651	0.0750961	0.0837899
chr1_95561310_95562018	1_95643738_G_A	-3.57649	0.00113162	-0.2619	0.311642	1_95538915_G_A	-2.15012	0.0392055	-0.146703	0.662809	0.0535116	0.0606812
chr1_244977893_244981108	1_244979045_C_T	3.57649	0.00113163	0.173733	0.311642	1_244919515_A_G	-4.4635	9.37606e-05	-0.157522	0.123787	0.111124	0.0061337
chr2_220172697_220174323	2_220083279_T_C	-3.57646	0.00113172	-0.161131	0.31165	2_220113384_A_G	-2.16284	0.0381321	-0.0903993	0.66196	0.0661019	0.11847
chr11_18301799_18303074	11_18290866_T_C	-3.57643	0.0011318	-0.230615	0.311662	11_18288754_A_C	-3.89583	0.000468891	-0.197031	0.264962	0.00295627	0.00211406
chr2_179146704_179147949	2_179054669_C_G	-3.57641	0.00113187	-0.208062	0.311664	2_179130831_G_T	3.46169	0.00154448	0.135115	0.395022	0.10201	0.184507
chr7_138549104_138549992	7_138474654_C_A	-3.5764	0.00113189	-0.509237	0.311666	7_138627627_G_A	-3.21344	0.00298934	-0.404816	0.466716	0.119232	0.122473
chr16_15990860_15994097	16_16010303_C_A	3.57631	0.00113219	0.115777	0.311706	16_15919534_C_T	-4.38611	0.000117056	-0.0905274	0.140171	0.0870911	0.00236063
chr5_54526326_54530923	5_54545618_T_C	3.57629	0.00113223	0.14387	0.311706	5_54488713_C_T	4.11718	0.000251698	0.0897662	0.202858	0.0731201	0.00607537
chr12_12014008_12017664	12_11954847_A_G	3.57617	0.00113262	0.174796	0.311775	12_12035649_C_T	3.20058	0.00309178	0.13419	0.470263	0.0887993	0.153041
chr10_129743295_129744463	10_129672338_C_T	3.57615	0.00113266	0.246805	0.311775	10_129760203_T_A	-2.89173	0.00683413	-0.229656	0.547929	0.126847	0.179333
chr3_114415842_114417707	3_114326838_C_T	-3.57613	0.00113272	-0.121519	0.311775	3_114503412_C_A	3.00667	0.00510699	0.198218	0.521004	0.0737701	0.22814
chr17_2474809_2475905	17_2466352_C_T	-3.57613	0.00113273	-0.245726	0.311775	17_2555401_A_G	-2.12519	0.0413871	-0.172422	0.664172	0.0739126	0.0925943
chr2_162974412_162976019	2_162956056_T_G	-3.57612	0.00113275	-0.206489	0.311775	2_162998029_C_T	2.31537	0.0271594	0.202111	0.64805	0.166168	0.294501
chr2_240873495_240878849	2_240893528_G_A	-3.57611	0.00113279	-0.298587	0.311775	2_240893528_G_A	-3.59603	0.00107293	-0.291614	0.354495	0.00630106	0.00570835
chr6_46682051_46684071	6_46589227_C_T	-3.5761	0.00113283	-0.244295	0.311775	6_46760212_T_C	-3.34686	0.00210078	-0.104611	0.42848	0.143458	0.196723
chr6_26401060_26405401	6_26396500_A_G	-3.57608	0.00113288	-0.0951984	0.311775	6_26500563_G_T	2.40052	0.0223597	0.0935642	0.637572	0.0513367	0.141112
chr10_126315325_126318459	10_126305582_G_C	3.57608	0.00113288	0.0563232	0.311775	10_126259339_G_A	4.1521	0.000228006	0.157274	0.193732	0.581836	0.0349535
chr11_73469762_73474003	11_73374288_C_T	3.57603	0.00113303	0.13337	0.311775	11_73508796_C_T	2.35916	0.0245856	0.098489	0.643064	0.0694566	0.383909
chr8_127950352_127952761	8_128011823_T_C	-3.57601	0.00113309	-0.231132	0.311775	8_128037747_A_G	2.79609	0.00867611	0.221629	0.568905	0.0827643	0.103033
chr1_6139654_6143704	1_6083563_A_G	-3.576	0.00113313	-0.103755	0.311775	1_6146311_T_C	2.67861	0.0115739	0.260665	0.592737	0.0434782	0.16101
chr17_27345635_27348601	17_27315965_T_G	-3.57598	0.0011332	-0.158109	0.311775	17_27340606_A_G	3.0515	0.00455261	0.123077	0.510124	0.117763	0.270474
chr10_50346236_50348855	10_50432575_C_A	3.57598	0.0011332	0.30673	0.311775	10_50381908_G_C	-3.52564	0.00129929	-0.344263	0.375854	0.217162	0.278999
chr17_37320081_37327275	17_37311594_A_T	-3.57597	0.00113324	-0.134892	0.311775	17_37371649_G_A	-3.67339	0.000868172	-0.107104	0.331428	0.0988112	0.0329795
chr15_59617933_59618558	15_59591659_C_A	-3.57597	0.00113324	-0.310354	0.311775	15_59709891_G_A	-3.24253	0.0027693	-0.517477	0.458152	0.0859848	0.101819
chr8_141358544_141360544	8_141316314_G_A	3.57596	0.00113327	0.688959	0.311775	8_141316314_G_A	3.53897	0.00125317	0.518452	0.371896	0.018201	0.0169168
chr8_120567543_120568516	8_120654225_T_G	-3.57596	0.00113327	-0.223266	0.311775	8_120642145_T_A	-2.58979	0.0143365	-0.513728	0.608419	0.0695655	0.0951339
chr3_156301145_156301955	3_156278806_G_A	-3.57593	0.00113334	-0.488439	0.311775	3_156214365_G_A	-2.77874	0.00905647	-0.407043	0.572673	0.262031	0.480168
chr8_22016919_22017705	8_21964802_T_C	-3.57593	0.00113336	-0.253042	0.311775	8_21981952_T_C	-3.39144	0.00186508	-0.239023	0.416536	0.0405128	0.12358
chr1_39606569_39607667	1_39545507_G_A	-3.57593	0.00113336	-0.2488	0.311775	1_39534230_T_G	2.39815	0.0224819	0.258625	0.637821	0.114517	0.143994
chr20_56771167_56772456	20_56711168_T_G	-3.57586	0.00113357	-0.343863	0.311798	20_56850642_A_T	2.95325	0.00585087	0.265098	0.53358	0.323754	0.495743
chr6_134430300_134433215	6_134430794_C_T	-3.57585	0.00113361	-0.128878	0.311798	6_134382456_C_T	3.08623	0.0041629	0.151246	0.501666	0.0947249	0.512251
chr1_192507673_192509035	1_192462941_T_G	-3.57578	0.0011338	-0.172953	0.31182	1_192444256_G_A	-2.20794	0.0345349	-0.292479	0.658211	0.0766898	0.185569
chr15_100035316_100037101	15_100037649_G_T	-3.57577	0.00113384	-0.103031	0.31182	15_100058827_T_G	-4.39701	0.000113459	-0.23686	0.137813	0.0906945	0.0255989
chr3_188222699_188226193	3_188206842_T_C	-3.57576	0.00113386	-0.0749898	0.31182	3_188223849_G_A	3.14335	0.00359	0.108047	0.485936	0.00990118	0.0144296
chr20_32828590_32829553	20_32749776_G_C	-3.57576	0.00113386	-0.18367	0.31182	20_32737042_T_C	-2.69675	0.0110743	-0.256032	0.589323	0.0615426	0.350449
chr11_129904247_129905169	11_129912765_A_G	3.57574	0.00113394	0.294245	0.311823	11_129809202_T_C	-2.67829	0.0115828	-0.285864	0.592783	0.117267	0.26555
chr2_233497415_233499962	2_233524997_T_C	-3.57572	0.00113399	-0.232656	0.311823	2_233474456_C_T	-3.60699	0.0010413	-0.175244	0.351475	0.123337	0.0704296
chr9_34898961_34900335	9_34842242_A_G	3.57569	0.00113409	0.145853	0.311823	9_34984430_C_A	2.56848	0.0150843	0.126722	0.611934	0.0611595	0.481165
chr12_132468375_132471521	12_132383626_A_G	3.57567	0.00113414	0.0706757	0.311823	12_132405433_G_T	3.11911	0.00382331	0.148198	0.492908	0.0305153	0.215042
chr2_86638182_86639522	2_86671074_T_C	3.57565	0.00113421	0.203309	0.311823	2_86566970_G_A	-2.37066	0.0239472	-0.266261	0.641368	0.0592606	0.0815246
chr6_148886550_148888817	6_148963303_G_A	3.57565	0.00113421	0.123664	0.311823	6_148888799_T_C	4.58883	6.53747e-05	0.218924	0.101108	0.0975702	0.0179518
chr9_93616224_93617814	9_93569973_A_T	3.57564	0.00113425	0.248499	0.311823	9_93625745_C_G	3.17903	0.00327112	0.172754	0.476338	0.11789	0.179882
chr7_216108_221001	7_157657_G_A	-3.57563	0.00113426	-0.283083	0.311823	7_213754_C_T	3.57772	0.00112784	0.399682	0.359844	0.17461	0.144806
chr8_135868059_135868979	8_135847442_T_C	-3.57563	0.00113428	-0.16666	0.311823	8_135912719_C_G	2.6579	0.0121698	0.187305	0.596688	0.0427543	0.0552689
chr3_183279617_183280304	3_183231377_A_G	-3.5756	0.00113438	-0.193507	0.31183	3_183226378_C_A	-2.86968	0.00722297	-0.206646	0.553051	0.0408078	0.0507494
chr11_93245263_93246730	11_93248483_A_C	-3.57559	0.0011344	-0.129584	0.31183	11_93264798_G_C	-2.29352	0.0285326	-0.115846	0.650327	0.0607331	0.210948
chr2_60734613_60735495	2_60748230_A_T	-3.57559	0.0011344	-0.232132	0.31183	2_60799121_G_A	2.90273	0.00664766	0.166656	0.545125	0.0733182	0.0864712
chr5_147160189_147164589	5_147138729_G_A	3.57555	0.00113454	0.335021	0.311851	5_147162475_G_A	5.85591	1.64789e-06	0.355581	0.00979274	0.00012544	3.31216e-06
chr7_47527717_47528327	7_47439428_T_G	-3.57549	0.00113471	-0.302134	0.311892	7_47533375_G_A	3.40774	0.00178545	0.19191	0.411764	0.241464	0.490209
chr3_133562202_133563122	3_133542994_A_G	-3.5754	0.00113497	-0.777029	0.311954	3_133583013_G_A	-3.52405	0.00130491	-0.299646	0.376404	0.508896	0.579703
chr3_49895826_49898506	3_49797769_G_A	-3.57533	0.0011352	-0.196089	0.311997	3_49924424_G_A	1.57156	0.125889	0.0687098	0.682022	0.138267	0.231292
chr22_23219522_23220577	22_23179901_C_T	3.57528	0.00113536	0.168819	0.312015	22_23262162_A_C	3.87684	0.000494399	0.271595	0.269851	0.173134	0.0912565
chr19_7660068_7662131	19_7622226_A_G	-3.57527	0.00113539	-0.136455	0.312015	19_7660334_T_A	3.36542	0.00199938	0.25719	0.423797	0.0722166	0.131983
chr9_101610423_101611578	9_101512561_T_C	3.57527	0.00113539	0.113194	0.312015	9_101620569_G_A	-3.03618	0.00473536	-0.116364	0.514036	0.0460639	0.440378
chr21_38381552_38383140	21_38328327_G_A	-3.57526	0.00113541	-0.103874	0.312015	21_38295535_T_C	-3.49746	0.0014023	-0.0950464	0.384706	0.0429027	0.0892134
chr15_75658452_75662641	15_75588262_G_A	3.57525	0.00113544	0.081583	0.312016	15_75590136_C_T	-3.14164	0.00360605	-0.0772144	0.486556	0.0254988	0.0432298
chr11_31979240_31980239	11_31897846_G_A	-3.57522	0.00113555	-0.228263	0.312033	11_31936220_C_T	3.3198	0.00225757	0.175325	0.436284	0.19105	0.349214
chr8_109588664_109589134	8_109563317_C_A	-3.5752	0.00113561	-0.388249	0.312037	8_109580397_T_A	-2.26699	0.0302842	-0.37125	0.653109	0.224223	0.25878
chr2_198856010_198859025	2_198943852_A_T	3.57519	0.00113565	0.2133	0.312039	2_198886501_C_A	-3.52432	0.00130394	-0.400863	0.376246	0.0506406	0.0594638
chr7_29321101_29326127	7_29301924_A_G	-3.57515	0.00113576	-0.252346	0.312043	7_29309875_C_T	-4.03401	0.000318281	-0.0946762	0.226006	0.226501	0.0109634
chr2_75397215_75397607	2_75366627_G_A	-3.57513	0.00113584	-0.502007	0.312043	2_75443836_G_C	2.29683	0.0283212	0.177888	0.650101	0.473445	0.575207
chr2_121830003_121835665	2_121889547_A_G	-3.57511	0.00113589	-0.152107	0.312044	2_121913603_C_T	-4.21327	0.00019167	-0.209089	0.177987	0.106804	0.032709
chr1_61597343_61599906	1_61669535_A_C	3.57509	0.00113595	0.181004	0.312053	1_61699812_G_C	3.06663	0.00437873	0.150061	0.506317	0.123838	0.23183
chr19_11644682_11647766	19_11704605_A_G	-3.57505	0.00113607	-0.182358	0.312073	19_11545041_A_C	3.55484	0.00120029	0.124607	0.367056	0.0290302	0.0310063
chr16_11553191_11556074	16_11483361_A_G	-3.57505	0.00113608	-0.243025	0.312073	16_11587482_C_A	4.52202	7.92461e-05	0.143488	0.113188	0.303224	0.00389793
chr2_38754741_38755958	2_38838136_A_G	-3.575	0.00113623	-0.15136	0.312094	2_38759473_G_A	-2.7109	0.0106985	-0.129124	0.586506	0.0403012	0.0561757
chr22_47366174_47368473	22_47383596_C_G	3.57496	0.00113635	0.153169	0.312111	22_47367112_C_T	-3.59343	0.00108058	-0.257636	0.355148	0.401345	0.253262
chr10_72574590_72577494	10_72481059_G_A	3.57489	0.00113657	0.184006	0.312126	10_72508554_G_A	-4.0138	0.000336911	-0.170268	0.230765	0.18108	0.0411159
chr1_89613201_89614337	1_89707228_C_T	3.57486	0.00113664	0.477305	0.312126	1_89704358_C_A	1.87975	0.0692736	0.314402	0.676809	0.197238	0.220187
chr5_93580925_93582564	5_93582014_C_T	-3.57485	0.0011367	-0.169466	0.31213	5_93582014_C_T	-2.87016	0.00721417	-0.256659	0.552972	0.0263892	0.0305802
chr5_11190086_11190691	5_11186652_A_G	-3.57475	0.001137	-0.333133	0.312196	5_11186652_A_G	-4.22167	0.000187147	-0.315677	0.17613	0.00131213	0.000995433
chr4_160198171_160200758	4_160299586_A_G	-3.57472	0.00113708	-0.212955	0.312209	4_160137711_A_G	-2.22035	0.0335997	-0.0717749	0.65707	0.156164	0.280478
chr1_238444766_238445944	1_238415734_C_T	3.57468	0.0011372	0.347148	0.312217	1_238432433_G_A	3.66277	0.000893862	0.267825	0.335126	0.0323016	0.0260169
chr14_99422570_99424598	14_99388747_T_C	-3.57464	0.00113734	-0.342977	0.312235	14_99495844_A_G	-3.37616	0.00194288	-0.433126	0.420864	0.0758257	0.0802025
chr8_86754576_86755494	8_86781474_C_A	3.57464	0.00113735	0.833767	0.312235	8_86817456_G_T	3.44024	0.00163625	0.381334	0.401897	0.208805	0.199969
chr12_48013987_48014520	12_48112595_G_C	-3.57459	0.00113749	-0.491968	0.312252	12_48106488_G_T	3.65582	0.000911055	0.272405	0.337298	0.277652	0.152624
chr17_33566366_33575173	17_33555394_T_C	3.57457	0.00113757	0.137862	0.312252	17_33570441_C_A	6.87188	8.92973e-08	0.131022	0.00175952	0.195527	2.49439e-08
chr8_20043654_20047825	8_19988291_C_T	-3.57456	0.00113758	-0.0860569	0.312252	8_20005075_A_G	-3.07504	0.0042849	-0.161953	0.504257	0.0448361	0.145222
chr11_67022630_67061099	11_67158389_C_A	3.57448	0.00113782	0.121329	0.312283	11_67106721_C_A	2.07813	0.045801	0.0568777	0.667014	0.057047	0.0840901
chr14_92957856_92963122	14_92929498_C_T	3.57448	0.00113785	0.145028	0.312283	14_92860538_T_A	-3.00418	0.00513952	-0.115563	0.521673	0.0609912	0.0958352
chr3_138504449_138506973	3_138565389_C_T	-3.57443	0.001138	-0.135708	0.312311	3_138594303_C_A	2.12552	0.0413581	0.0947295	0.664157	0.0544011	0.17464
chr17_29763856_29765947	17_29742822_T_G	3.57441	0.00113806	0.0845662	0.312312	17_29849492_C_T	3.04866	0.00458593	0.191503	0.51087	0.0412745	0.336451
chr2_11144090_11145070	2_11120499_T_A	-3.57439	0.00113812	-0.258037	0.312312	2_11243387_A_G	3.12222	0.00379262	0.241775	0.491852	0.149628	0.336442
chr9_122060502_122060843	9_122146403_C_T	-3.57437	0.00113818	-0.231791	0.312312	9_122131371_C_A	-3.83353	0.00055774	-0.638224	0.282183	0.626678	0.469579
chr8_55051276_55052168	8_55132738_C_G	3.57436	0.00113819	0.347871	0.312312	8_54964078_G_A	1.943	0.0608575	0.269067	0.674199	0.185319	0.300481
chr5_93136922_93137392	5_93189039_C_T	-3.57434	0.00113828	-0.499354	0.312312	5_93044741_A_C	2.4916	0.0180912	0.351917	0.625329	0.258434	0.462941
chr13_39855730_39857148	13_39831135_G_A	3.57433	0.00113831	0.244856	0.312312	13_39778997_A_G	3.34993	0.00208372	0.340128	0.427754	0.0821651	0.104118
chr19_33651123_33653221	19_33649995_G_T	3.57431	0.00113836	0.306197	0.312312	19_33668117_T_G	5.08315	1.56039e-05	0.347058	0.0417589	0.00187726	0.000494389
chr2_40516494_40517574	2_40564557_G_C	-3.57429	0.00113842	-0.277367	0.312312	2_40496693_T_C	2.83035	0.00796845	0.16786	0.561348	0.148334	0.22433
chr2_46730722_46732401	2_46730586_G_C	-3.57429	0.00113842	-0.164237	0.312312	2_46709686_C_G	3.63685	0.000959655	0.152036	0.342524	0.135321	0.0594864
chr9_133741088_133742999	9_133838250_C_T	-3.57426	0.0011385	-0.212481	0.312314	9_133754220_T_C	-3.33627	0.00216089	-0.142964	0.431335	0.0700474	0.0953462
chr11_77704246_77707073	11_77734209_C_T	3.57426	0.0011385	0.109465	0.312314	11_77719612_T_C	2.68192	0.0114812	0.121436	0.592169	0.0553113	0.120074
chr1_207318374_207319723	1_207234206_C_T	-3.57424	0.00113857	-0.0876102	0.312314	1_207262980_T_G	-2.55634	0.0155263	-0.107979	0.61408	0.0366004	0.365061
chr6_37003976_37010493	6_36972813_A_G	-3.57423	0.00113862	-0.155531	0.312314	6_37019965_T_C	-4.18516	0.000207599	-0.123923	0.185136	0.0626433	0.00698975
chr7_43766670_43770063	7_43851539_A_C	3.57419	0.00113873	0.0605413	0.312314	7_43830464_T_G	-2.69466	0.0111307	-0.0614956	0.589615	0.0261059	0.107976
chr16_84224347_84225459	16_84302322_C_T	-3.57417	0.0011388	-0.582053	0.312314	16_84195728_T_C	3.52109	0.00131542	0.281344	0.377438	0.369426	0.554096
chr12_63167396_63169300	12_63260032_G_A	3.57412	0.00113896	0.157594	0.312314	12_63172324_G_A	5.02943	1.82422e-05	0.239686	0.0466602	0.0278967	0.00111402
chr5_133394292_133395687	5_133372601_G_A	3.57411	0.00113897	0.503508	0.312314	5_133387153_T_C	3.02475	0.00487606	0.207862	0.516637	0.259213	0.268547
chr3_18728423_18729594	3_18702036_A_G	-3.5741	0.00113902	-0.106317	0.312314	3_18814618_A_G	3.21051	0.00301241	0.157567	0.467489	0.0364342	0.0696901
chr10_26504592_26505985	10_26500166_T_C	3.57405	0.00113918	0.183081	0.312314	10_26562897_G_A	3.19238	0.00315895	0.207627	0.472584	0.0347029	0.0411537
chr9_115509521_115510963	9_115507320_C_T	3.57403	0.00113923	0.215965	0.312314	9_115609941_T_C	2.67345	0.0117197	0.156242	0.593465	0.0354549	0.0384613
chr9_995361_996530	9_1044481_C_T	-3.57402	0.00113925	-0.523661	0.312314	9_1005657_C_T	-3.53978	0.00125042	-0.233236	0.371531	0.368816	0.41758
chr12_125082391_125084104	12_125063419_C_A	-3.57402	0.00113926	-0.406058	0.312314	12_125077567_T_C	5.56733	3.81157e-06	0.197775	0.0161316	0.0210988	3.77405e-05
chr3_116802744_116804622	3_116746175_G_A	-3.57402	0.00113927	-0.258192	0.312314	3_116811865_C_T	2.56837	0.0150881	0.164332	0.61196	0.108511	0.140102
chr15_38055757_38056390	15_37969025_G_T	-3.574	0.00113932	-0.421616	0.312314	15_38073941_G_A	-2.80409	0.00850579	-0.79068	0.567227	0.162003	0.228418
chr11_76782550_76785788	11_76791423_C_T	-3.574	0.00113932	-0.195158	0.312314	11_76760915_A_C	-3.39674	0.00183883	-0.122117	0.414782	0.0516057	0.0636509
chr17_19627013_19632552	17_19544370_A_C	-3.57399	0.00113936	-0.171522	0.312314	17_19610104_C_T	3.62181	0.000999975	0.172981	0.346816	0.0401844	0.0264775
chr6_154588766_154590068	6_154538094_C_A	-3.57396	0.00113945	-0.30487	0.312314	6_154560337_T_C	-2.93498	0.00612802	-0.129107	0.537831	0.233288	0.276878
chr2_47258482_47265506	2_47359810_C_T	-3.57396	0.00113946	-0.0752952	0.312314	2_47318389_A_G	2.8588	0.0074224	0.114797	0.555147	0.048184	0.219336
chr10_123051046_123051832	10_123134616_G_A	-3.57396	0.00113946	-1.0859	0.312314	10_123136503_T_C	-2.47587	0.0187705	-0.205846	0.627815	0.434433	0.428772
chr17_74177653_74178703	17_74084428_C_G	-3.57395	0.00113947	-0.177783	0.312314	17_74173108_T_C	-3.53552	0.00126494	-0.139136	0.373076	0.106481	0.167345
chr2_241516376_241520657	2_241578982_A_G	3.57393	0.00113953	0.15074	0.312314	2_241614719_G_A	3.08822	0.0041416	0.0632983	0.501385	0.146303	0.281601
chr3_185347643_185349052	3_185299270_G_A	3.5739	0.00113962	0.156088	0.312314	3_185282417_T_A	-2.587	0.0144325	-0.224595	0.608911	0.101518	0.424981
chr5_118745270_118751001	5_118810964_A_G	3.5739	0.00113962	0.0830128	0.312314	5_118744442_G_A	-2.63734	0.0127895	-0.0497525	0.600863	0.0470223	0.191469
chr11_66175415_66177275	11_66158466_G_A	-3.5739	0.00113964	-0.0964601	0.312314	11_66188904_T_C	-2.87682	0.00709471	-0.0885195	0.551526	0.0383554	0.105433
chr16_86550250_86554887	16_86520577_C_G	3.57388	0.0011397	0.0725175	0.312314	16_86520577_C_G	3.33613	0.00216169	0.0990419	0.431356	0.00426861	0.00409009
chr18_7575290_7576327	18_7522721_T_G	-3.57387	0.00113973	-0.516466	0.312314	18_7625319_C_T	2.55267	0.0156623	0.292183	0.614806	0.231183	0.249573
chr7_129244930_129248050	7_129157471_C_T	-3.57385	0.0011398	-0.124765	0.312314	7_129331207_T_A	-2.45023	0.019928	-0.186229	0.631272	0.0535193	0.25286
chr8_144807704_144813234	8_144748662_C_T	3.57384	0.0011398	0.394342	0.312314	8_144748662_C_T	3.26518	0.00260876	0.2946	0.451355	0.014045	0.0130826
chr4_57531889_57532724	4_57460976_A_C	-3.57383	0.00113986	-0.349239	0.312315	4_57487481_C_T	-3.52228	0.00131117	-0.359592	0.377067	0.0754379	0.0790686
chr5_64330464_64332690	5_64345577_C_T	-3.57378	0.00114	-0.153478	0.312339	5_64399936_G_A	2.40189	0.0222893	0.0512807	0.637447	0.0871052	0.116822
chr5_55007081_55009294	5_54991294_G_A	-3.57374	0.00114013	-0.0452961	0.312356	5_55071251_G_A	-3.08543	0.00417149	-0.087864	0.501826	0.0254436	0.206524
chr1_19267868_19269200	1_19333493_G_A	-3.57371	0.00114021	-0.147606	0.312366	1_19243385_G_C	-3.64173	0.000946938	-0.368246	0.341116	0.166179	0.134087
chr9_34717418_34719509	9_34625513_T_C	-3.57367	0.00114034	-0.42639	0.312377	9_34710538_C_T	2.88219	0.00699978	0.0903448	0.550169	0.372402	0.423038
chr3_143974414_143976749	3_143921778_G_T	-3.57361	0.00114054	-0.195132	0.312407	3_144074873_A_G	2.56854	0.015082	0.120983	0.611912	0.134333	0.22852
chr13_113347455_113349231	13_113396814_A_G	3.57357	0.00114066	0.18694	0.31241	13_113336673_C_T	-3.28147	0.00249893	-0.0828431	0.446826	0.11805	0.215804
chr10_6584909_6585934	10_6601916_T_C	3.57355	0.00114073	0.441766	0.312419	10_6601916_T_C	3.08945	0.00412839	0.405226	0.501107	0.0284627	0.0278174
chr8_32471253_32472427	8_32425102_A_G	-3.5735	0.00114087	-0.394992	0.312427	8_32401501_T_G	-3.88905	0.000477839	-0.220177	0.266851	0.0262902	0.0168909
chr5_84060941_84061444	5_84159134_C_T	-3.57349	0.00114091	-0.30891	0.312427	5_84089278_G_A	-2.5047	0.0175426	-0.224033	0.623235	0.17283	0.211156
chr18_54025807_54026544	18_54108062_A_G	-3.57347	0.00114097	-0.746062	0.312437	18_53960622_A_T	-3.60215	0.00105517	-0.362085	0.352874	0.193357	0.141066
chr9_87568905_87569647	9_87500772_C_T	3.57339	0.00114122	0.317878	0.312462	9_87547350_G_T	-3.29783	0.002393	-0.259292	0.442288	0.100603	0.114945
chr4_708077_709385	4_701309_C_T	3.57337	0.00114129	0.233782	0.312462	4_700032_T_C	4.00066	0.000349588	0.174251	0.234363	0.0204824	0.00876915
chr10_50966146_50969574	10_50976498_A_G	3.57335	0.00114133	0.402012	0.312462	10_50895388_T_A	-3.34862	0.00209096	-0.181626	0.428111	0.270655	0.538295
chr8_95244979_95248023	8_95191507_G_A	-3.57335	0.00114133	-0.418776	0.312462	8_95330731_C_T	-3.56139	0.0011791	-0.26735	0.364906	0.25622	0.340333
chr15_40624122_40634137	15_40604048_C_A	-3.57333	0.00114139	-0.0588239	0.312467	15_40628671_G_A	2.68386	0.0114273	0.083014	0.591864	0.0331387	0.411827
chr22_41737524_41738800	22_41755105_A_G	-3.57332	0.00114144	-0.278392	0.312471	22_41763816_T_G	3.13951	0.00362607	0.404524	0.487105	0.152683	0.378898
chr5_142520315_142522924	5_142548820_A_C	3.57331	0.00114148	0.099777	0.312471	5_142585435_A_G	2.75885	0.00951175	0.124902	0.576827	0.0268584	0.0451647
chr7_90228205_90230820	7_90232697_T_G	-3.57328	0.00114157	-0.21497	0.312478	7_90246084_T_G	3.24317	0.00276467	0.102643	0.457973	0.124762	0.218015
chr20_61184730_61191170	20_61180935_A_C	3.57322	0.00114174	0.289016	0.312478	20_61265284_C_T	-3.77164	0.00066219	-0.29217	0.301227	0.20472	0.123261
chr16_116948_129642	16_131565_A_C	3.57322	0.00114175	0.116319	0.312478	16_62108_G_A	-3.36984	0.00197597	-0.142723	0.422568	0.0408911	0.0662821
chr12_12700221_12702661	12_12678351_C_T	3.57322	0.00114175	0.160697	0.312478	12_12738189_A_G	-3.42536	0.00170299	-0.177132	0.406755	0.092429	0.47129
chr9_139041713_139045859	9_138948874_C_G	-3.57321	0.00114177	-0.163588	0.312478	9_139126195_G_T	-2.62995	0.0130194	-0.13486	0.602131	0.124474	0.186231
chr12_68758219_68762583	12_68838267_A_C	3.5732	0.00114181	0.179102	0.312478	12_68838267_A_C	2.4217	0.0212923	0.111364	0.634848	0.0270673	0.0298731
chr7_1512914_1521183	7_1423070_C_T	3.57308	0.00114218	0.0800969	0.312549	7_1600414_G_C	2.93476	0.0061315	0.0608989	0.537859	0.0567183	0.309326
chr18_9912323_9917009	18_9968593_G_A	3.57305	0.00114226	0.0697314	0.312559	18_9872622_C_A	3.18087	0.00325548	0.119675	0.4758	0.0363837	0.185524
chr1_120091813_120093556	1_120033087_C_T	-3.57297	0.00114251	-0.123236	0.312604	1_120128098_T_C	-3.71894	0.000765934	-0.259388	0.316508	0.277133	0.172217
chr20_52660168_52661547	20_52717010_G_C	-3.57287	0.00114285	-0.293823	0.31267	20_52581227_C_A	3.18646	0.00320825	0.222018	0.474274	0.233444	0.316552
chr2_36603325_36604089	2_36609059_A_C	-3.57283	0.00114297	-0.379908	0.31267	2_36681167_T_C	2.19059	0.0358813	0.206736	0.659933	0.196026	0.5098
chr12_280614_292606	12_297409_C_T	-3.57283	0.00114297	-0.0619431	0.31267	12_239854_T_C	-3.59715	0.00106966	-0.0725374	0.35434	0.0795005	0.0209013
chr11_78180394_78181624	11_78215485_T_G	3.57282	0.00114299	0.220989	0.31267	11_78091821_A_C	1.98183	0.0561428	0.175873	0.672449	0.125351	0.258973
chr7_155452600_155453705	7_155448722_A_G	-3.57276	0.00114316	-0.276447	0.312705	7_155448722_A_G	-4.80011	3.54966e-05	-0.253111	0.0704617	0.000250235	8.77257e-05
chr9_79272927_79274127	9_79297906_G_C	3.57275	0.00114321	0.134104	0.312705	9_79189090_G_A	2.49845	0.0178023	0.214872	0.624173	0.0747782	0.270352
chr10_47420774_47421510	10_47331446_G_T	3.57274	0.00114325	0.309648	0.312705	10_47335799_G_A	-2.76892	0.00927871	-0.273307	0.574857	0.180847	0.335015
chr2_105397411_105398491	2_105396991_A_G	-3.57274	0.00114325	-0.109728	0.312705	2_105370105_G_C	-5.31166	8.02361e-06	-0.272543	0.0267913	0.0283292	0.00123466
chr4_54401661_54402842	4_54393082_A_G	-3.57273	0.00114328	-0.231928	0.312706	4_54408429_C_G	2.0088	0.0530588	0.263561	0.671178	0.0810328	0.117919
chr1_185407721_185410031	1_185391724_T_G	3.57272	0.00114331	0.213285	0.312706	1_185409061_A_G	-6.08502	8.4884e-07	-0.220397	0.00650353	0.000307262	4.8428e-07
chr3_88106633_88109907	3_88093549_C_G	3.57267	0.00114346	0.186393	0.312723	3_88012202_A_T	-2.57966	0.0146875	-0.114078	0.610107	0.146297	0.421111
chr20_20336620_20338154	20_20330116_G_C	-3.57263	0.00114357	-0.32314	0.312723	20_20339310_G_T	-5.60535	3.41242e-06	-0.325954	0.0149783	0.000259784	1.09228e-05
chr12_48098579_48105123	12_48200006_A_G	3.57263	0.00114357	0.140259	0.312723	12_48123221_A_C	2.88096	0.00702144	0.118943	0.550492	0.0926779	0.286594
chr3_148869311_148870939	3_148862856_C_A	-3.57262	0.00114361	-0.186355	0.312724	3_148869631_T_C	-3.93576	0.000419375	-0.139294	0.252685	0.0119828	0.00499098
chr16_3326067_3327964	16_3399759_G_A	-3.57255	0.00114382	-0.232226	0.312756	16_3228944_T_C	-3.11543	0.00386	-0.169321	0.493932	0.123858	0.403165
chr6_44153713_44154353	6_44162791_T_C	3.57254	0.00114387	0.180395	0.312756	6_44144861_T_C	-2.96778	0.00563899	-0.113265	0.530144	0.0391659	0.0468716
chr10_135333422_135334535	10_135344183_C_T	3.57249	0.00114401	0.328869	0.312771	10_135426204_C_G	-4.53732	7.58309e-05	-0.297916	0.110222	0.00263463	0.0014586
chr1_10949758_10950653	1_10991975_G_T	-3.57247	0.00114406	-0.209176	0.312772	1_10866805_C_T	-3.33789	0.00215159	-0.330358	0.430866	0.130622	0.464547
chr3_40320253_40320685	3_40329595_C_T	-3.57246	0.00114411	-0.309019	0.312772	3_40231883_T_C	-2.80527	0.00848093	-0.299517	0.567023	0.138785	0.172783
chr19_42649635_42651376	19_42708922_A_C	3.57245	0.00114413	0.236043	0.312772	19_42628823_G_A	-2.333	0.0260955	-0.275479	0.646134	0.0871171	0.115241
chr19_43845673_43846700	19_43747594_T_C	-3.57245	0.00114415	-0.611988	0.312772	19_43848726_A_G	3.87729	0.00049378	0.47644	0.269758	0.0917532	0.0764762
chr1_55272373_55274114	1_55217743_G_A	-3.57241	0.00114426	-0.213178	0.312784	1_55365621_G_A	2.15745	0.0385843	0.149073	0.662332	0.229087	0.501038
chr22_36516538_36517419	22_36473863_G_A	3.57237	0.00114439	0.271388	0.31279	22_36517932_C_T	2.5444	0.0159724	0.149902	0.616069	0.229478	0.537544
chr3_11186141_11186842	3_11173613_G_A	-3.57236	0.00114442	-0.261409	0.31279	3_11096859_T_G	-2.4034	0.0222114	-0.141398	0.63727	0.0938253	0.112
chr3_56190841_56192969	3_56167236_C_T	-3.57235	0.00114445	-0.274928	0.31279	3_56167236_C_T	-2.76835	0.00929168	-0.197551	0.574988	0.0238293	0.0238962
chr13_43930789_43932365	13_44019538_T_C	-3.57233	0.00114451	-0.415507	0.312791	13_43925304_T_C	3.77117	0.000663049	0.240196	0.301294	0.242902	0.0983985
chr8_87220124_87220949	8_87243097_C_T	3.57233	0.00114452	0.291944	0.312791	8_87131415_C_T	2.6451	0.0125524	0.435788	0.599403	0.129361	0.155896
chr12_52207412_52209080	12_52232860_A_C	3.57229	0.00114465	0.154658	0.312799	12_52225638_T_A	-3.10696	0.00394567	-0.120511	0.496504	0.0659441	0.137021
chr22_17727932_17729145	22_17731977_T_C	3.57228	0.00114466	0.272686	0.312799	22_17732356_C_A	-4.23055	0.00018248	-0.171076	0.173998	0.349648	0.0283856
chr20_5455170_5456249	20_5452915_A_G	-3.57225	0.00114477	-0.253792	0.312818	20_5385314_C_A	3.01838	0.00495631	0.237234	0.51807	0.0972011	0.1258
chr14_68787472_68787956	14_68799787_C_A	3.57222	0.00114487	0.247028	0.312839	14_68855062_A_G	-2.25871	0.0308504	-0.180519	0.653977	0.175476	0.272618
chr3_194487495_194490885	3_194435137_A_C	3.57214	0.0011451	0.182965	0.312871	3_194511871_T_A	2.76012	0.00948204	0.120058	0.576485	0.0299103	0.0338764
chr15_50280961_50282906	15_50353277_T_G	-3.57207	0.00114532	-0.224959	0.312921	15_50381929_C_T	-3.19816	0.00311145	-0.267995	0.470971	0.0403837	0.046608
chr6_90780038_90780747	6_90844121_G_C	-3.57205	0.00114538	-0.258492	0.312929	6_90698125_T_G	-2.95431	0.0058352	-0.205238	0.533322	0.0791296	0.100196
chr10_2967381_2968992	10_2984235_G_A	3.57198	0.00114561	0.451532	0.31296	10_3050861_G_A	3.74468	0.000713427	0.400314	0.309096	0.0346653	0.0293459
chr17_32490320_32491862	17_32512445_A_G	-3.57197	0.00114563	-0.127611	0.31296	17_32412842_T_C	-2.13013	0.0409467	-0.195175	0.663905	0.0848935	0.216078
chr1_37289743_37290460	1_37197319_T_C	3.57195	0.00114569	0.392517	0.31296	1_37238557_T_C	2.29212	0.0286231	0.345724	0.650465	0.259454	0.319286
chr2_231288555_231289669	2_231332195_G_A	3.57193	0.00114576	0.370252	0.31296	2_231301701_A_G	3.43747	0.0016485	0.14883	0.402946	0.381339	0.547099
chr15_68590318_68600097	15_68570158_T_G	-3.57191	0.00114583	-0.0653922	0.31296	15_68643439_A_G	3.76452	0.000675369	0.0664567	0.30294	0.179944	0.0165402
chr5_179918256_179919257	5_179875510_A_G	-3.57185	0.001146	-0.188281	0.312977	5_179896226_G_A	2.77618	0.00911381	0.249354	0.57328	0.12549	0.278286
chr19_16219208_16225341	19_16186598_T_C	3.57183	0.00114608	0.123124	0.312983	19_16296908_C_T	3.81315	0.000590224	0.151731	0.288389	0.347924	0.0740254
chr7_123367075_123367694	7_123460902_C_T	3.57183	0.00114609	0.192218	0.312983	7_123399959_A_C	2.77703	0.00909488	0.252384	0.573129	0.104448	0.36326
chr8_123813651_123814264	8_123824804_G_A	-3.5718	0.00114618	-0.184115	0.312983	8_123883552_T_C	-3.23921	0.0027936	-0.231556	0.458993	0.0718536	0.45389
chr6_7697630_7699521	6_7603073_A_G	3.57179	0.0011462	0.456391	0.312983	6_7608819_T_G	2.61901	0.0133666	0.230709	0.603861	0.317242	0.36027
chr7_148688986_148689864	7_148707113_T_C	3.57179	0.00114621	0.214161	0.312983	7_148690141_A_G	-3.6115	0.00102855	-0.278969	0.350256	0.237991	0.176409
chr19_40924393_40929891	19_40901496_T_C	3.57176	0.00114629	0.0470725	0.31299	19_40901604_G_A	-2.87413	0.00714287	-0.0612952	0.552042	0.012062	0.0409713
chr18_54175662_54176192	18_54128303_A_G	-3.57173	0.00114639	-0.565184	0.312991	18_54265847_G_A	2.83328	0.0079106	0.244896	0.560705	0.338044	0.361068
chr11_1813640_1814254	11_1847372_C_T	-3.57172	0.00114642	-0.609166	0.312991	11_1799574_G_C	-5.40112	6.18348e-06	-0.558572	0.0224528	0.094552	0.00362764
chr9_98278036_98279659	9_98288075_A_G	3.57165	0.00114663	0.46734	0.313003	9_98217348_A_G	3.3445	0.00211404	0.177538	0.429085	0.21833	0.241526
chr17_1469041_1482077	17_1398270_G_A	3.57164	0.00114668	0.0557964	0.313003	17_1487771_G_T	-3.06724	0.00437187	-0.099201	0.506072	0.00969874	0.0196851
chr8_131376511_131377491	8_131376312_A_T	3.57163	0.0011467	0.14616	0.313003	8_131455469_A_C	-2.07929	0.0456874	-0.124125	0.666932	0.0546568	0.0820108
chr17_79400170_79405398	17_79478916_G_T	-3.57163	0.00114671	-0.134835	0.313003	17_79342071_C_T	-3.12527	0.0037627	-0.079371	0.490921	0.11424	0.491275
chr1_9266719_9267993	1_9360195_T_C	-3.57155	0.00114696	-0.244681	0.313054	1_9223556_G_A	-2.78969	0.00881453	-0.275475	0.570168	0.123979	0.306124
chr22_43791115_43792042	22_43729401_T_C	3.57149	0.00114713	0.324801	0.313093	22_43762558_T_C	-3.1532	0.00349915	-0.407872	0.483304	0.278269	0.430464
chr14_23122037_23122882	14_23096221_C_G	3.57146	0.00114723	0.138521	0.313108	14_23151203_G_A	-2.91968	0.0063696	-0.331152	0.54151	0.0667675	0.171322
chr15_101981595_101982647	15_101990466_G_A	-3.57133	0.00114762	-0.30123	0.313193	15_102077775_T_C	-2.8659	0.00729156	-0.195757	0.553541	0.203951	0.300065
chr7_23050512_23054894	7_22979097_A_G	3.57131	0.0011477	0.0650402	0.313193	7_23110731_C_G	-2.71539	0.0105817	-0.0532935	0.5856	0.0427187	0.277591
chr12_57092214_57095433	12_57074183_G_T	3.5713	0.00114772	0.0835066	0.313193	12_57068867_C_T	-3.25322	0.00269243	-0.0943905	0.45514	0.0118705	0.016781
chr4_36400721_36401804	4_36446975_C_T	-3.5713	0.00114773	-0.189137	0.313193	4_36347864_T_G	2.71338	0.0106339	0.326293	0.586077	0.0864455	0.154478
chr16_19815654_19817326	16_19759575_T_C	-3.57129	0.00114775	-0.214054	0.313193	16_19894866_G_T	-2.95745	0.00578887	-0.12923	0.532611	0.0869803	0.109801
chr10_120263874_120264568	10_120261726_C_T	-3.57126	0.00114785	-0.37819	0.313193	10_120312410_G_A	-3.7952	0.000620367	-0.236011	0.293776	0.0346858	0.0248524
chr9_132197578_132202024	9_132168169_A_G	3.57122	0.00114797	0.0782204	0.313193	9_132206325_A_G	-4.92578	2.4653e-05	-0.227277	0.0567092	0.0325356	0.00220777
chr11_8951846_8952528	11_8863550_T_C	-3.5712	0.00114803	-0.164429	0.313193	11_8999429_A_G	-2.99881	0.00521056	-0.285698	0.522935	0.0789359	0.135937
chr1_221891659_221893400	1_221861987_A_G	3.5712	0.00114805	0.20072	0.313193	1_221832844_C_A	-2.78155	0.00899389	-0.202891	0.572031	0.0867948	0.12857
chr7_577163_580011	7_652067_G_A	3.5712	0.00114805	0.493296	0.313193	7_496923_C_T	3.06414	0.004407	0.242096	0.506916	0.25176	0.268991
chr1_54425127_54425744	1_54372124_T_A	-3.5712	0.00114805	-0.471065	0.313193	1_54333168_C_A	-2.96506	0.00567807	-0.255807	0.530817	0.335214	0.411761
chr13_49457874_49459685	13_49505818_A_G	-3.57117	0.00114814	-0.12748	0.31321	13_49460082_T_C	2.83887	0.00780099	0.0914105	0.559518	0.0769349	0.174924
chr2_160017081_160017909	2_160102017_G_A	-3.57111	0.00114831	-0.13536	0.313228	2_160071154_C_G	2.8325	0.00792587	0.195693	0.560937	0.0365509	0.0564238
chr20_30873188_30874133	20_30864279_G_C	3.5711	0.00114834	0.273658	0.313228	20_30893395_T_G	1.52067	0.138163	0.129411	0.682289	0.191178	0.342023
chr14_77772647_77774258	14_77833082_T_C	-3.57107	0.00114843	-0.311948	0.313232	14_77690304_G_A	3.5666	0.0011625	0.131189	0.363278	0.15519	0.16453
chr1_151804607_151813500	1_151783324_T_G	-3.57106	0.00114847	-0.134256	0.313232	1_151838723_A_G	-3.77061	0.000664074	-0.116743	0.301449	0.145354	0.0344109
chr5_14264429_14265360	5_14234403_G_A	-3.57104	0.00114855	-0.234325	0.313233	5_14245207_G_A	-2.55906	0.0154264	-0.159672	0.613601	0.155527	0.299497
chr5_154029292_154030507	5_154004739_A_G	-3.57102	0.0011486	-0.311094	0.313233	5_154070735_T_C	-3.52202	0.00131213	-0.196272	0.377128	0.133841	0.164598
chr1_35544173_35546249	1_35540535_C_T	-3.57102	0.00114862	-0.138887	0.313233	1_35451017_C_T	-2.38353	0.023251	-0.0629637	0.63968	0.0353294	0.0465848
chr9_19171059_19172625	9_19072290_C_A	3.57098	0.00114873	0.179242	0.313233	9_19151703_T_C	-3.04777	0.00459647	-0.133029	0.511199	0.10119	0.15868
chr10_82297611_82301667	10_82317158_A_C	3.57098	0.00114874	0.147627	0.313233	10_82224937_G_A	2.6974	0.0110568	0.143214	0.58917	0.0997763	0.50507
chr13_52162025_52163473	13_52084474_G_A	-3.57096	0.00114879	-0.339442	0.313233	13_52088600_T_A	3.03348	0.00476823	0.162394	0.514724	0.277901	0.374074
chr1_61408122_61409498	1_61407089_G_A	3.57094	0.00114886	0.194089	0.313233	1_61343142_G_T	2.55216	0.0156812	0.143583	0.614927	0.101472	0.193892
chr7_28668880_28669716	7_28716778_A_G	3.57093	0.00114889	0.255288	0.313233	7_28703163_T_G	3.51545	0.00133567	0.286089	0.379071	0.0299951	0.0318784
chr5_108102105_108102904	5_108077898_A_G	3.57093	0.00114889	0.131932	0.313233	5_108040073_T_G	2.18745	0.03613	0.138212	0.660262	0.0678934	0.24627
chr5_118986961_118987788	5_119078714_T_A	-3.57092	0.00114893	-0.157384	0.313233	5_119043487_G_A	-2.97256	0.00557097	-0.247901	0.529324	0.0642922	0.168707
chr6_169295018_169296098	6_169230534_T_C	-3.57088	0.00114904	-0.179644	0.313242	6_169261815_C_A	3.88555	0.000482536	0.336226	0.26784	0.0425522	0.0349167
chr2_107152627_107155646	2_107157015_T_C	3.57086	0.00114912	0.0935454	0.313242	2_107163995_C_T	3.28204	0.00249514	0.116584	0.446677	0.0235028	0.0419441
chr13_100136261_100137136	13_100059958_T_C	-3.57084	0.00114917	-0.245248	0.313242	13_100079862_C_T	-3.15944	0.00344273	-0.532217	0.481506	0.130159	0.271921
chr6_149663245_149664903	6_149633980_T_C	-3.57083	0.00114921	-0.282999	0.313242	6_149762537_A_G	-3.3132	0.00229743	-0.121672	0.438109	0.178177	0.444406
chr22_29905579_29906651	22_29927243_G_T	-3.57081	0.00114926	-0.528953	0.313242	22_29813225_C_T	-2.73957	0.00997323	-0.304846	0.581091	0.389192	0.481452
chr12_123722108_123723368	12_123637667_G_A	-3.5708	0.00114928	-0.225011	0.313242	12_123659542_T_C	-2.43931	0.0204406	-0.128135	0.632538	0.0403325	0.0460282
chr20_18487357_18489650	20_18558463_G_A	-3.57078	0.00114937	-0.0856859	0.313242	20_18432690_T_A	-2.80979	0.00838625	-0.0640905	0.566059	0.0277047	0.0478022
chr8_61910172_61913088	8_61950778_A_G	3.57077	0.00114939	0.197766	0.313242	8_61853012_G_A	-3.59108	0.0010875	-0.155695	0.355723	0.132968	0.0771409
chr13_114777184_114778251	13_114867975_G_A	-3.57075	0.00114945	-0.197314	0.313242	13_114818272_A_G	2.13772	0.0402781	0.235537	0.663506	0.0922217	0.181116
chr4_156731059_156731446	4_156632391_G_A	-3.57074	0.00114946	-0.341275	0.313242	4_156747537_C_T	-2.48488	0.0183784	-0.366946	0.626325	0.135357	0.204533
chr6_139313784_139314544	6_139370567_T_C	-3.57074	0.00114947	-0.451887	0.313242	6_139404352_C_G	3.73659	0.000729537	0.408257	0.311332	0.24497	0.18539
chr4_82459547_82460994	4_82485843_C_T	3.57074	0.00114949	0.265798	0.313242	4_82471020_C_G	-4.1496	0.000229626	-0.193074	0.194412	0.0454884	0.0165232
chr7_55631788_55632895	7_55613883_C_A	-3.5707	0.0011496	-0.32055	0.313256	7_55656862_C_G	-3.91078	0.000449711	-0.196199	0.260137	0.319013	0.0942507
chr13_101145010_101146685	13_101096181_A_G	3.57066	0.00114974	0.492764	0.313291	13_101141287_C_T	5.40735	6.07235e-06	0.226178	0.0222122	0.00182062	3.81473e-05
chr17_60547466_60549307	17_60491298_G_T	3.57061	0.00114988	0.111747	0.313306	17_60455506_T_C	-3.36887	0.00198108	-0.117608	0.422942	0.0299803	0.0492107
chr1_53650909_53651949	1_53609303_A_G	3.57059	0.00114996	0.204824	0.31332	1_53635094_A_G	-3.88238	0.000486813	-0.211135	0.268503	0.0148514	0.0096954
chr17_76194084_76196648	17_76197636_G_A	3.57057	0.00115002	0.132779	0.313322	17_76238117_A_G	3.53999	0.0012497	0.129678	0.371446	0.0337909	0.0480891
chr10_15230971_15232122	10_15158368_A_G	-3.57055	0.00115007	-0.162909	0.313324	10_15321128_G_A	-2.50937	0.0173511	-0.355245	0.622309	0.0757026	0.160508
chr14_52388960_52389760	14_52295628_G_A	-3.57047	0.00115034	-0.417257	0.313373	14_52314405_G_A	3.08082	0.00422148	0.454223	0.502994	0.182321	0.220996
chr19_36184116_36185761	19_36119007_G_A	3.57047	0.00115034	0.15825	0.313373	19_36138479_A_C	2.09903	0.043792	0.0907087	0.665816	0.0804736	0.171725
chr8_70558290_70558947	8_70645170_A_G	-3.57045	0.00115038	-0.361429	0.313373	8_70543031_T_C	-2.83845	0.00780932	-0.20347	0.559536	0.316234	0.416143
chr17_48621308_48622442	17_48547547_G_A	3.57044	0.00115042	0.203497	0.313373	17_48712038_T_A	-4.96586	2.19444e-05	-0.344809	0.0525884	0.0907527	0.00494921
chr1_9117831_9119180	1_9120729_A_C	-3.57041	0.00115052	-0.150191	0.313385	1_9089868_T_G	3.00038	0.00518968	0.28318	0.522575	0.0695968	0.16081
chr15_44485653_44488392	15_44416238_G_A	3.5704	0.00115056	0.223033	0.313385	15_44471022_C_G	-3.46033	0.00155013	-0.161625	0.395595	0.095016	0.116376
chr22_39936078_39937318	22_39994289_G_C	-3.57035	0.00115069	-0.353557	0.313411	22_39966288_C_T	3.66769	0.000881875	0.246613	0.333591	0.555395	0.105101
chr1_109693546_109694378	1_109717869_C_T	3.57027	0.00115094	0.180909	0.313437	1_109605305_T_G	3.91057	0.000449977	0.310387	0.260245	0.455565	0.147598
chr17_33694417_33696545	17_33614387_T_C	3.57026	0.00115099	0.106888	0.313437	17_33726062_A_G	-3.6773	0.000858908	-0.213282	0.330236	0.165849	0.108755
chr6_8878759_8879820	6_8872102_T_A	3.57024	0.00115105	0.43712	0.313437	6_8888589_C_A	-2.81438	0.00829131	-0.30224	0.565024	0.0807497	0.0840708
chr15_80872075_80873181	15_80934676_A_G	3.57023	0.00115108	0.309221	0.313437	15_80817907_G_A	-2.61632	0.0134533	-0.231778	0.604328	0.325067	0.453105
chr22_21427737_21429259	22_21481720_G_C	-3.57021	0.00115114	-0.218277	0.313444	22_21401426_T_G	-3.42582	0.00170092	-0.121822	0.40661	0.146166	0.510701
chr1_41111626_41112534	1_41170966_A_C	3.57019	0.0011512	0.402372	0.313447	1_41170966_A_C	2.10762	0.0429888	0.181322	0.665258	0.10194	0.104725
chr17_634663_637099	17_659371_G_A	3.57019	0.00115121	0.165673	0.313447	17_710178_A_G	-3.17941	0.00326792	-0.212957	0.476243	0.0343917	0.0411345
chr21_32545521_32550163	21_32528451_T_C	3.57015	0.00115132	0.139337	0.313466	21_32523782_A_T	-4.31675	0.000142732	-0.0797793	0.1547	0.135264	0.00375127
chr3_15723800_15725403	3_15650760_G_C	-3.57014	0.00115137	-0.170053	0.313466	3_15768205_A_C	-3.96291	0.000388654	-0.34005	0.245539	0.482598	0.145662
chr2_235385042_235406954	2_235411903_T_A	-3.57012	0.00115143	-0.213531	0.313466	2_235431749_C_G	-2.8659	0.00729153	-0.172615	0.553541	0.129799	0.160031
chr10_99272525_99273529	10_99285132_A_G	3.57011	0.00115145	0.171166	0.313466	10_99285132_A_G	4.15898	0.000223602	0.229073	0.191991	0.00193876	0.00137372
chr4_1403968_1404954	4_1402650_A_T	-3.57008	0.00115154	-0.206754	0.313471	4_1319215_T_A	2.583	0.0145709	0.235436	0.609683	0.103999	0.173396
chr2_69532288_69535899	2_69438863_A_G	3.57006	0.00115161	0.079965	0.313471	2_69514061_G_A	-2.15655	0.0386597	-0.0872446	0.662368	0.0455785	0.136665
chr18_29851574_29852234	18_29769750_A_G	3.57002	0.00115172	0.158782	0.313471	18_29772976_A_C	-2.15864	0.0384836	-0.19906	0.662257	0.0448436	0.512961
chr8_125556316_125562580	8_125461700_T_C	-3.57002	0.00115175	-0.24759	0.313471	8_125584246_T_C	2.65275	0.0123225	0.0889671	0.597749	0.183991	0.249804
chr13_27935356_27937292	13_27995497_G_A	-3.57002	0.00115175	-0.198536	0.313471	13_27936333_C_A	2.89774	0.00673169	0.106979	0.546457	0.138479	0.238014
chr12_131958620_131960198	12_132005366_T_C	3.56999	0.00115182	0.370825	0.313471	12_132004411_C_T	-4.13226	0.000241183	-0.301117	0.198349	0.0653043	0.0397312
chr2_2616622_2618121	2_2564191_T_C	-3.56998	0.00115185	-0.536642	0.313471	2_2580483_A_C	-2.99981	0.00519716	-0.240149	0.522753	0.0599713	0.0591642
chr1_246655889_246656550	1_246562945_C_G	-3.56998	0.00115186	-0.396869	0.313471	1_246647452_A_G	3.29494	0.0024114	0.458795	0.443096	0.192586	0.404445
chr2_54949638_54952909	2_54987407_C_A	-3.56998	0.00115187	-0.0830513	0.313471	2_54894043_C_T	4.30851	0.000146131	0.0951146	0.156432	0.282325	0.00954758
chr17_73496468_73501731	17_73477014_G_T	3.56995	0.00115196	0.180277	0.313488	17_73569755_T_C	-2.27594	0.0296832	-0.106338	0.652246	0.107409	0.31364
chr12_65133652_65135597	12_65100884_T_C	-3.56994	0.001152	-0.187031	0.313494	12_65212763_T_C	-3.74462	0.000713535	-0.160994	0.309111	0.0468753	0.0245721
chr15_99881581_99882574	15_99910749_C_T	-3.5699	0.0011521	-0.152613	0.313501	15_99972656_G_A	-2.6415	0.0126618	-0.242708	0.600082	0.0721299	0.199661
chr3_167577482_167578161	3_167544484_C_T	-3.56987	0.0011522	-0.427759	0.313507	3_167562666_G_A	3.54694	0.00122634	0.197129	0.369536	0.229231	0.279635
chr17_28671240_28673950	17_28665001_G_T	-3.56986	0.00115225	-0.196058	0.313508	17_28704538_C_A	2.75854	0.00951894	0.16967	0.576869	0.0486373	0.0598889
chr12_1189507_1190818	12_1140679_G_A	3.56981	0.0011524	0.324129	0.313517	12_1190134_G_T	6.05081	9.37065e-07	0.420233	0.00700634	0.000208621	2.75206e-06
chr22_22697184_22699549	22_22650152_T_A	-3.56976	0.00115255	-0.187528	0.313543	22_22631305_A_T	2.78521	0.00891291	0.133004	0.571267	0.0787412	0.113961
chr3_133518214_133519620	3_133511307_A_C	3.56973	0.00115266	0.207095	0.313551	3_133468012_A_G	-2.65614	0.0122217	-0.115849	0.597018	0.12715	0.202768
chr5_40569026_40572598	5_40547285_A_G	-3.56969	0.00115278	-0.119923	0.313566	5_40482342_T_C	-2.17908	0.0367999	-0.111671	0.660783	0.0535159	0.0892722
chr15_82400121_82401780	15_82485976_A_C	-3.56966	0.00115288	-0.347683	0.313567	15_82339882_C_G	-2.77672	0.00910165	-0.11093	0.573197	0.226832	0.301063
chr3_27707555_27711887	3_27722809_T_A	3.56965	0.00115289	0.146728	0.313567	3_27679283_T_G	-4.55321	7.24413e-05	-0.229442	0.107615	0.0944469	0.0172401
chr4_17609592_17613394	4_17555833_G_A	3.56962	0.001153	0.17252	0.313578	4_17669472_G_A	-3.33192	0.00218601	-0.233458	0.432529	0.112739	0.260425
chr12_116958333_116959527	12_116883813_G_A	-3.56959	0.00115307	-0.300348	0.313578	12_116964104_G_A	-3.98778	0.000362468	-0.505829	0.238632	0.193407	0.140399
chr16_20908480_20913786	16_20991496_T_A	3.56957	0.00115313	0.0875443	0.313578	16_20822644_C_T	2.69487	0.011125	0.119083	0.589615	0.0357275	0.500376
chr1_40159800_40161655	1_40155486_G_A	-3.56956	0.00115318	-0.260739	0.313578	1_40155486_G_A	-8.58092	8.32927e-10	-0.313931	0.00036103	4.13515e-05	3.06422e-14
chr12_102267090_102291230	12_102335984_G_C	3.56956	0.00115319	0.112383	0.313578	12_102376732_C_T	3.73178	0.000739285	0.0638778	0.312694	0.33735	0.0271759
chr21_43665000_43666347	21_43678550_A_G	3.56952	0.00115329	0.179239	0.31359	21_43712147_C_T	2.36057	0.0245062	0.0981656	0.642824	0.160136	0.44503
chr11_72361323_72362109	11_72280963_C_T	-3.5695	0.00115335	-0.338324	0.31359	11_72282924_T_G	3.34765	0.00209641	0.150248	0.428362	0.265775	0.363799
chr18_5627798_5631639	18_5699023_A_G	3.56949	0.00115339	0.169328	0.31359	18_5656351_T_C	-3.92845	0.000428039	-0.212178	0.255244	0.0655789	0.0329807
chr5_106699242_106702316	5_106697317_T_A	-3.56948	0.00115343	-0.203219	0.31359	5_106644514_T_C	-2.87216	0.00717823	-0.129179	0.552597	0.0959219	0.169899
chr6_11522824_11524216	6_11498436_C_T	3.56945	0.00115351	0.281315	0.313594	6_11450466_G_A	2.92812	0.00623516	0.0979922	0.539441	0.129665	0.153109
chr19_6603198_6604546	19_6584377_G_A	-3.56945	0.00115353	-0.200244	0.313594	19_6603109_C_T	-4.34541	0.000131513	-0.232465	0.148579	0.0852565	0.02053
chr11_35324167_35327722	11_35318402_C_T	-3.56937	0.00115377	-0.260006	0.313624	11_35226155_G_A	3.41516	0.00175026	0.118145	0.409545	0.25677	0.408877
chr9_136694800_136696305	9_136769348_C_T	-3.56928	0.00115405	-0.372888	0.313645	9_136695307_C_G	-3.41175	0.00176634	-0.296827	0.410463	0.311388	0.496859
chr12_56392964_56394398	12_56443029_C_T	-3.56927	0.00115409	-0.631734	0.313645	12_56300436_T_G	-2.70031	0.0109786	-0.20962	0.588541	0.377802	0.405563
chr2_198784213_198784677	2_198735712_A_G	-3.56926	0.00115413	-0.267818	0.313645	2_198866620_G_A	-3.35537	0.00205372	-0.273947	0.426342	0.0183223	0.0183549
chr4_155253740_155254905	4_155237386_C_T	-3.56924	0.00115419	-0.471538	0.313645	4_155329964_C_T	3.31545	0.00228378	0.422744	0.43739	0.318095	0.391753
chr19_6875386_6878069	19_6891292_C_G	3.56924	0.0011542	0.192272	0.313645	19_6875317_A_T	4.51998	7.97117e-05	0.263394	0.113647	0.0410926	0.0094097
chr11_73116706_73118135	11_73093359_C_T	-3.56923	0.0011542	-0.187704	0.313645	11_73033936_A_C	2.13544	0.0404772	0.290491	0.663593	0.0796678	0.15554
chr10_50734553_50735482	10_50761581_C_T	-3.56923	0.00115421	-0.200369	0.313645	10_50638838_C_G	3.188	0.00319529	0.231704	0.473751	0.0787115	0.117256
chr15_85521833_85527158	15_85614924_G_A	-3.56923	0.00115421	-0.168007	0.313645	15_85549235_G_C	-5.15138	1.27941e-05	-0.125509	0.0366893	0.231273	0.00048569
chr15_50865195_50866642	15_50799990_A_G	-3.56921	0.00115429	-0.248627	0.313653	15_50917095_G_A	-2.78811	0.00884923	-0.187183	0.570599	0.19087	0.311007
chr12_68059888_68062063	12_68083848_A_G	-3.56919	0.00115433	-0.473488	0.313653	12_68117998_C_T	2.70592	0.0108294	0.289348	0.587438	0.0991669	0.0999825
chr2_84898563_84899359	2_84899144_T_G	-3.56916	0.00115442	-0.310585	0.313657	2_84882102_T_A	-2.55631	0.0155272	-0.238791	0.61408	0.242942	0.362957
chr14_91987130_91989057	14_92015295_T_C	-3.56915	0.00115448	-0.301613	0.313657	14_91984000_G_A	3.54688	0.00122652	0.233871	0.369553	0.157112	0.186415
chr5_53472689_53474160	5_53395239_G_T	-3.56912	0.00115457	-0.250053	0.313667	5_53513531_G_T	-3.45974	0.0015526	-0.281	0.395721	0.14631	0.25808
chr17_62105093_62107069	17_62062600_A_G	-3.5691	0.00115461	-0.28397	0.313667	17_62194498_A_T	3.88105	0.000488629	0.287581	0.268882	0.368021	0.1001
chr22_23798827_23799545	22_23864489_G_T	3.56908	0.00115467	0.242988	0.313667	22_23885936_A_G	3.4434	0.0016224	0.256262	0.400915	0.185119	0.294813
chr3_194730114_194731245	3_194810818_C_G	-3.56907	0.00115472	-0.304754	0.313671	3_194818971_T_A	-2.50239	0.0176383	-0.173029	0.623544	0.14086	0.187558
chr13_105425970_105426478	13_105342580_T_A	3.569	0.00115495	0.403909	0.313703	13_105516631_C_G	-2.64544	0.012542	-0.324131	0.599296	0.123463	0.138366
chr7_30958011_30958861	7_31008004_T_C	3.56897	0.00115503	0.352319	0.313703	7_30956489_A_G	-3.39395	0.00185259	-0.162783	0.415827	0.34413	0.48795
chr16_85285916_85288116	16_85377147_C_G	-3.56895	0.0011551	-0.155807	0.313703	16_85211118_T_C	-3.28071	0.00250394	-0.124943	0.447079	0.109026	0.388822
chr4_140688209_140689115	4_140713430_C_T	3.56894	0.00115512	0.249933	0.313703	4_140656995_C_A	-4.01401	0.000336712	-0.265633	0.23074	0.504408	0.090519
chr10_82009005_82010388	10_81957596_C_T	-3.56892	0.00115518	-0.178922	0.313703	10_82014791_C_T	-4.85377	3.03829e-05	-0.27526	0.0640883	0.179562	0.00991973
chr8_129233983_129235012	8_129297807_G_A	-3.56892	0.00115519	-0.164551	0.313703	8_129185399_C_T	-2.22266	0.0334282	-0.164583	0.656814	0.064767	0.118204
chr3_148941183_148943899	3_148957489_A_G	-3.56892	0.00115519	-0.161361	0.313703	3_148967335_C_T	-2.72104	0.0104365	-0.0742984	0.584601	0.134213	0.272665
chr19_43244315_43246791	19_43338502_G_A	-3.56889	0.00115529	-0.341302	0.313711	19_43319473_T_C	2.34402	0.0254493	0.11357	0.644834	0.294983	0.447228
chr15_101631820_101633279	15_101555714_T_A	3.56887	0.00115534	0.254517	0.313715	15_101687521_A_G	4.27375	0.000161359	0.262686	0.163738	0.0292095	0.0138185
chr12_111104349_111104929	12_111112098_A_C	-3.56884	0.00115544	-0.241802	0.313741	12_111188067_T_C	-3.28888	0.00245041	-0.506782	0.444735	0.0780264	0.286207
chr7_50256200_50258680	7_50326026_G_A	3.56881	0.00115553	0.101774	0.313749	7_50266599_C_G	-3.37419	0.0019531	-0.310939	0.421394	0.0447494	0.387393
chr15_86085365_86091444	15_86130648_G_A	-3.56881	0.00115554	-0.155268	0.313749	15_86154346_C_T	5.21512	1.06276e-05	0.0906929	0.0323944	0.00275806	1.62437e-05
chr6_44251678_44252703	6_44197006_A_G	-3.56875	0.00115574	-0.269541	0.313775	6_44340937_C_T	3.20905	0.00302398	0.168131	0.467984	0.159523	0.330256
chr14_71339959_71340716	14_71426764_T_C	-3.5687	0.00115588	-0.132302	0.31379	14_71410294_T_C	3.16171	0.00342241	0.238172	0.480768	0.0265632	0.033974
chr15_59495686_59496946	15_59501438_G_C	3.56864	0.00115606	0.334291	0.313822	15_59517497_C_T	-3.39596	0.00184265	-0.543131	0.414982	0.235316	0.340915
chr10_104501809_104505614	10_104467954_T_C	-3.56862	0.00115613	-0.106292	0.313825	10_104404335_A_T	3.27349	0.0025522	0.0712138	0.449157	0.0753211	0.188611
chr10_25401960_25402659	10_25501334_G_A	-3.5686	0.00115621	-0.277851	0.313825	10_25369754_G_A	2.49356	0.0180082	0.225922	0.624978	0.175477	0.246069
chr11_5729576_5731271	11_5723107_C_G	-3.56859	0.00115622	-0.339918	0.313825	11_5798176_T_C	-3.29934	0.00238346	-0.236051	0.44182	0.217475	0.343309
chr4_56860046_56860698	4_56814115_A_G	-3.56859	0.00115623	-0.309489	0.313825	4_56843149_T_G	2.69633	0.0110857	0.151988	0.589369	0.106923	0.114965
chr18_71749489_71750750	18_71730527_A_G	-3.56857	0.00115629	-0.415627	0.313825	18_71681291_A_G	-2.23512	0.0325159	-0.165175	0.655822	0.281058	0.524612
chr12_40417230_40417810	12_40386512_T_G	3.56856	0.00115632	0.434573	0.313825	12_40514388_T_C	-3.34607	0.00210522	-0.277318	0.428637	0.103044	0.334881
chr18_8987874_8990217	18_9060773_T_A	3.56854	0.00115638	0.120093	0.313825	18_9014753_C_A	3.34922	0.00208767	0.145081	0.427907	0.0722423	0.401437
chr9_101751262_101752844	9_101677829_A_G	3.56853	0.0011564	0.256871	0.313825	9_101724686_G_C	-3.86724	0.000507803	-0.121948	0.272416	0.0372454	0.0111594
chr17_46722275_46722895	17_46643389_A_G	3.56852	0.00115644	0.233393	0.313825	17_46662822_G_A	-2.8832	0.00698218	-0.390465	0.549886	0.131455	0.275946
chr2_173060777_173062453	2_173052816_C_A	3.5685	0.00115652	0.117506	0.313825	2_173150560_C_A	4.03976	0.000313174	0.275554	0.224414	0.341523	0.0668594
chr21_35180364_35191283	21_35240810_G_A	3.56849	0.00115653	0.131836	0.313825	21_35280630_A_G	-3.10977	0.00391701	-0.0933923	0.495822	0.0377102	0.0609652
chr2_99079699_99084035	2_99131282_T_C	3.56848	0.00115656	0.169789	0.313825	2_98993342_T_A	2.87552	0.00711802	0.133357	0.551785	0.0559276	0.0732463
chr15_92428397_92430710	15_92407521_T_C	-3.56844	0.00115669	-0.09105	0.313846	15_92445873_T_C	2.44682	0.0200867	0.11906	0.631729	0.029492	0.0669203
chr4_54423923_54425648	4_54359433_C_A	-3.56844	0.0011567	-0.1469	0.313846	4_54396924_T_C	-2.84399	0.00770212	-0.262099	0.558619	0.0593214	0.136184
chr15_33351319_33352602	15_33425360_G_A	3.56838	0.00115688	0.192335	0.313864	15_33265838_C_A	2.90496	0.0066104	0.162959	0.544616	0.086506	0.171479
chr11_14315521_14316467	11_14399593_G_T	-3.56837	0.0011569	-0.292278	0.313864	11_14224883_T_G	-3.09231	0.00409809	-0.28818	0.500227	0.124096	0.396614
chr7_148423143_148423915	7_148408278_A_G	-3.56836	0.00115695	-0.22671	0.313864	7_148418885_G_A	-3.88187	0.000487505	-0.408051	0.268662	0.198585	0.143059
chr13_21871076_21873444	13_21919393_G_T	3.56835	0.00115698	0.0587221	0.313864	13_21900525_A_C	-3.74729	0.000708307	-0.0873177	0.308504	0.124655	0.026916
chr10_134327841_134329035	10_134327794_T_C	3.56833	0.00115704	0.255938	0.313867	10_134316722_T_C	-2.90259	0.00664992	-0.130651	0.545126	0.238516	0.51848
chr21_36366407_36370510	21_36372118_T_C	3.56831	0.00115709	0.15791	0.313867	21_36416840_T_C	4.0857	0.00027512	0.199423	0.211223	0.22268	0.0560353
chr6_148524795_148525801	6_148425729_A_G	3.56829	0.00115717	0.47031	0.313867	6_148552047_T_C	2.47151	0.0189628	0.238413	0.62843	0.090409	0.0925317
chr17_10108678_10109488	17_10065781_C_T	3.56828	0.0011572	0.296077	0.313867	17_10084637_A_T	-3.8139	0.000589002	-0.176822	0.288154	0.0695287	0.0328198
chr15_101483305_101484641	15_101501626_G_A	-3.56823	0.00115737	-0.315827	0.313902	15_101387287_C_T	-2.66758	0.0118878	-0.256667	0.594578	0.247261	0.367796
chr20_49162212_49164104	20_49261499_C_T	-3.56819	0.00115747	-0.0976743	0.313914	20_49242452_A_G	2.54199	0.0160642	0.158057	0.616505	0.0417591	0.391272
chr2_232644433_232647727	2_232705687_C_G	3.56817	0.00115754	0.117745	0.31392	2_232704328_G_C	3.0588	0.00446791	0.078626	0.508276	0.0791478	0.295051
chr17_72085624_72086803	17_72107425_G_A	3.5681	0.00115778	0.242688	0.313955	17_72039321_T_C	-3.88691	0.000480705	-0.163743	0.267353	0.13916	0.0522084
chr1_44870542_44875337	1_44941495_C_T	-3.56807	0.00115787	-0.177294	0.313968	1_44930426_T_G	4.07257	0.000285505	0.132068	0.214794	0.128359	0.01759
chr4_38452544_38454438	4_38435940_T_C	3.56805	0.00115791	0.181519	0.31397	4_38536739_T_C	3.03393	0.00476273	0.224702	0.514571	0.109308	0.359239
chr20_48224435_48229430	20_48218161_C_A	3.56799	0.0011581	0.0951346	0.313996	20_48243465_C_T	3.96084	0.00039092	0.141119	0.24603	0.0520048	0.0159131
chr19_7738390_7740149	19_7701748_T_C	-3.56789	0.00115843	-0.0985401	0.31405	19_7638646_A_G	3.02109	0.00492203	0.117386	0.517374	0.0531503	0.16703
chr5_134449775_134450995	5_134404390_G_A	-3.56781	0.00115867	-0.33957	0.314097	5_134467751_A_C	2.67829	0.0115827	0.178683	0.592783	0.2885	0.3539
chr3_31267539_31269894	3_31343394_C_T	3.56781	0.0011587	0.345464	0.314097	3_31273355_A_G	-2.25182	0.0313288	-0.132356	0.654655	0.0789767	0.086445
chr9_117348956_117352788	9_117320140_C_T	3.56779	0.00115874	0.0459676	0.314112	9_117321611_A_G	3.57519	0.00113562	0.130828	0.360521	0.095449	0.0535007
chr11_108534550_108537122	11_108477623_C_A	-3.56776	0.00115883	-0.0766114	0.314116	11_108460448_A_T	3.06301	0.00441977	0.069998	0.507265	0.011621	0.0167065
chr17_2807744_2810510	17_2815757_G_A	-3.56776	0.00115886	-0.13166	0.314116	17_2782274_G_A	-3.26068	0.00263995	-0.181766	0.452908	0.0817465	0.195489
chr2_7061288_7063752	2_7048241_G_A	-3.56764	0.00115922	-0.387902	0.314185	2_7087782_T_C	2.26845	0.0301856	0.144938	0.652982	0.375538	0.553853
chr10_102323899_102325430	10_102379569_T_C	-3.56764	0.00115923	-0.36553	0.314185	10_102405390_A_C	2.04538	0.049112	0.0877644	0.669155	0.165204	0.352382
chr2_152860438_152863199	2_152849320_A_G	-3.56756	0.00115946	-0.160515	0.314236	2_152866076_T_G	2.97433	0.00554584	0.0826322	0.529026	0.084125	0.148809
chr17_55447011_55448022	17_55413084_G_A	-3.56751	0.00115962	-0.325244	0.314253	17_55507329_A_T	-2.4925	0.0180531	-0.233335	0.625198	0.22735	0.358371
chr17_2858142_2859210	17_2815757_G_A	-3.5675	0.00115966	-0.178212	0.314253	17_2882344_G_A	-3.7762	0.000653888	-0.195068	0.299757	0.347996	0.0500201
chr20_41231330_41233555	20_41222480_G_T	-3.56745	0.00115981	-0.716536	0.314272	20_41199568_G_A	-2.73863	0.00999638	-0.228908	0.581223	0.300144	0.302933
chr1_232004717_232006041	1_232058875_A_C	-3.56745	0.00115983	-0.119521	0.314272	1_231953378_A_T	-3.72272	0.000757978	-0.125408	0.315283	0.274385	0.0791501
chr10_106018835_106021395	10_106015522_C_T	-3.56744	0.00115986	-0.264202	0.314272	10_105950190_T_C	-2.80569	0.00847213	-0.176144	0.566896	0.0701343	0.0749998
chr18_76385183_76386377	18_76458784_G_A	-3.56739	0.00116001	-0.269684	0.314296	18_76394089_A_G	3.93296	0.000422672	0.281918	0.253587	0.00783899	0.00606885
chr9_127907852_127908859	9_127870808_A_G	-3.56736	0.00116012	-0.203506	0.31431	9_127958854_C_T	3.30388	0.00235497	0.290794	0.440402	0.126834	0.193023
chr5_89430119_89431865	5_89507870_A_C	3.56732	0.00116023	0.140809	0.314339	5_89371175_C_T	-2.61902	0.0133662	-0.275226	0.603861	0.0594094	0.175157
chr15_70686920_70687533	15_70769204_C_A	3.56728	0.00116037	0.315963	0.314366	15_70627519_C_T	3.25303	0.00269375	0.221362	0.455223	0.249139	0.384515
chr7_28527763_28528472	7_28544626_C_T	3.56724	0.00116048	0.288591	0.314374	7_28483304_C_T	2.34354	0.0254771	0.30754	0.644915	0.10585	0.134585
chr15_22907489_22912019	15_22933511_A_T	3.56722	0.00116054	0.151068	0.314374	15_22907561_G_A	4.30046	0.000149526	0.150904	0.157933	0.0114503	0.00263922
chr6_45797910_45799819	6_45767157_G_A	-3.56722	0.00116054	-0.349893	0.314374	6_45807977_A_T	-2.7283	0.0102527	-0.183377	0.583278	0.0774753	0.082555
chr19_45476052_45479065	19_45490285_G_A	3.5672	0.0011606	0.484704	0.314378	19_45502503_A_C	3.36176	0.00201902	0.297712	0.42477	0.211338	0.216386
chr6_71977568_71979611	6_71995456_C_A	3.56718	0.00116067	0.288248	0.314381	6_71937998_T_C	3.00643	0.00511004	0.108294	0.521051	0.239648	0.277434
chr18_13800513_13801773	18_13801209_C_T	-3.56717	0.00116069	-0.257077	0.314381	18_13801209_C_T	-3.83186	0.000560339	-0.30941	0.28283	0.00473335	0.00420426
chr5_115175705_115179895	5_115110090_C_A	3.56715	0.00116076	0.0879269	0.314381	5_115120268_A_T	-2.65561	0.0122376	-0.0694408	0.597092	0.0620371	0.309838
chr8_96002364_96004152	8_96076395_G_C	3.56714	0.00116079	0.2262	0.314381	8_95913425_C_T	3.31861	0.00226469	0.19981	0.436695	0.0605998	0.0768582
chr8_116088463_116089622	8_116104040_G_C	-3.56712	0.00116087	-0.110144	0.314381	8_116171389_T_C	-3.28431	0.00248018	-0.216336	0.446039	0.0499117	0.170841
chr12_67948895_67949579	12_67896003_G_A	3.56711	0.00116089	0.794796	0.314381	12_67939374_T_C	3.29092	0.00243724	0.264675	0.444241	0.488318	0.60215
chr11_82758374_82759228	11_82844743_C_G	-3.5671	0.00116091	-0.418354	0.314381	11_82822102_A_G	-3.4108	0.00177087	-0.376421	0.410789	0.206786	0.26901
chr2_133023688_133030034	2_133123014_T_G	-3.56705	0.00116108	-0.155569	0.314426	2_133123014_T_G	-3.74492	0.000712954	-0.160696	0.309057	0.00300643	0.00222628
chr7_155243777_155244426	7_155322045_C_A	3.56701	0.0011612	0.338654	0.314449	7_155304172_C_A	-3.22495	0.00290035	-0.234438	0.463402	0.176369	0.326711
chr3_196382528_196384567	3_196399094_T_C	3.56699	0.00116127	0.251674	0.314464	3_196388099_G_C	-2.91605	0.0064282	-0.214796	0.542431	0.164151	0.239268
chr16_71949165_71949942	16_71870359_C_T	3.56697	0.00116133	0.332425	0.314469	16_72013370_C_T	-2.55589	0.0155427	-0.15954	0.614166	0.144548	0.166103
chr1_101087414_101088323	1_101147138_A_G	-3.56692	0.00116149	-0.32117	0.314472	1_101096056_G_A	-4.87816	2.83072e-05	-0.33123	0.0614808	0.00195363	0.000679229
chr11_60249303_60250933	11_60239723_A_G	3.56692	0.00116149	0.408767	0.314472	11_60153693_C_T	-3.2984	0.00238941	-0.209369	0.442137	0.0793766	0.0830441
chr1_9606751_9607712	1_9689519_A_C	3.5669	0.00116155	0.498984	0.31448	1_9695619_G_A	3.4752	0.00148921	0.269517	0.39113	0.350088	0.513653
chr2_64819415_64822954	2_64864638_G_A	3.56689	0.00116158	0.1734	0.31448	2_64827842_A_G	3.62523	0.000990682	0.142056	0.345939	0.184912	0.0863367
chr15_81679915_81680996	15_81759856_A_G	3.56678	0.00116193	0.363062	0.314547	15_81758161_A_G	-2.65637	0.0122151	-0.30532	0.597001	0.17793	0.212922
chr1_234841302_234841972	1_234920732_A_G	-3.56677	0.00116195	-0.274065	0.314547	1_234792524_G_A	-4.45879	9.5038e-05	-0.274958	0.124859	0.125129	0.00438976
chr1_212698454_212699871	1_212762030_C_T	-3.56674	0.00116205	-0.300726	0.314565	1_212605408_A_G	-2.68663	0.0113503	-0.136743	0.591188	0.188208	0.294689
chr1_157276885_157278444	1_157293511_G_T	3.56671	0.00116215	0.223291	0.314568	1_157249323_T_G	-2.97097	0.0055935	-0.214808	0.529606	0.139656	0.519794
chr1_93454981_93456189	1_93400349_G_A	-3.56671	0.00116216	-0.505052	0.314568	1_93515060_C_T	4.07485	0.000283672	0.403373	0.214261	0.438674	0.128059
chr2_216351064_216352339	2_216348555_G_T	3.56662	0.00116244	0.167462	0.314615	2_216448007_G_T	-3.83979	0.000548118	-0.164811	0.280126	0.0609994	0.0275701
chr17_76751072_76752278	17_76769570_G_C	-3.56662	0.00116245	-0.346602	0.314615	17_76799795_A_G	3.0507	0.00456199	0.132659	0.510416	0.127387	0.249712
chr8_6140343_6141495	8_6054321_G_T	3.56656	0.00116264	0.305342	0.314657	8_6180001_G_A	-2.73116	0.0101811	-0.187134	0.582696	0.0864267	0.100447
chr13_31612976_31613836	13_31533165_G_A	3.5665	0.00116281	0.247732	0.314687	13_31579046_G_C	2.54232	0.0160516	0.20763	0.616504	0.10719	0.36776
chr1_62101777_62102694	1_62107806_C_T	-3.56648	0.0011629	-0.29973	0.314691	1_62038777_C_G	-3.39341	0.00185531	-0.26368	0.415963	0.0781818	0.0904629
chr19_8113646_8116430	19_8115457_G_A	3.56646	0.00116294	0.092719	0.314691	19_8149985_T_C	-2.99024	0.00532564	-0.0853567	0.525338	0.0314387	0.053422
chr2_105745616_105746902	2_105680566_T_G	3.56638	0.00116321	0.198584	0.314733	2_105686178_A_G	-3.9176	0.000441222	-0.318779	0.258289	0.486721	0.193379
chr5_149762028_149764480	5_149703753_G_A	-3.56638	0.00116321	-0.249616	0.314733	5_149847014_A_G	-2.64369	0.012595	-0.230636	0.599597	0.207556	0.256571
chr20_50244829_50246620	20_50291351_T_G	3.56637	0.00116323	0.27151	0.314733	20_50334412_G_A	-1.77911	0.0847227	-0.0961765	0.679314	0.306476	0.450682
chr22_19925165_19926535	22_19835179_G_T	-3.56636	0.00116327	-0.315108	0.314733	22_19903707_T_C	4.13944	0.00023633	0.264246	0.196494	0.211439	0.0816013
chr21_11108992_11111959	21_11067361_A_C	-3.5663	0.00116345	-0.75093	0.314766	21_11041535_T_G	3.8549	0.000525562	0.300557	0.275539	0.0932702	0.0569307
chr18_42745052_42746796	18_42732735_C_T	3.56627	0.00116353	0.278381	0.314767	18_42755010_C_T	-3.61027	0.00103201	-0.185147	0.350604	0.333923	0.125863
chr9_137967023_137967789	9_137873999_A_G	-3.56626	0.00116357	-0.368498	0.314767	9_137876559_A_G	3.85294	0.000528439	0.291295	0.276295	0.202159	0.124415
chr10_106004795_106007933	10_106009701_C_A	-3.56623	0.00116367	-0.405077	0.314787	10_105961478_G_A	2.0266	0.0511047	0.0616052	0.670118	0.439205	0.526223
chr1_168348157_168348848	1_168318891_A_G	-3.56622	0.00116372	-0.921778	0.314788	1_168372859_G_T	3.44549	0.00161332	0.275135	0.400263	0.536995	0.547301
chr2_54656957_54657834	2_54628806_G_A	3.56617	0.00116386	0.279978	0.314801	2_54665010_C_T	3.4952	0.00141092	0.248416	0.385143	0.0067831	0.00605861
chr5_102706642_102707784	5_102775055_C_T	-3.56615	0.00116393	-0.438872	0.314801	5_102618885_C_G	2.66867	0.0118563	0.186601	0.594383	0.203975	0.252718
chr2_233964717_233965997	2_233897101_T_C	-3.56614	0.00116396	-0.230078	0.314801	2_233943708_G_C	2.72695	0.0102867	0.178029	0.583513	0.101768	0.137008
chr7_130688628_130690016	7_130767116_T_C	3.56613	0.00116399	0.123011	0.314804	7_130625215_A_C	-2.6405	0.0126925	-0.11549	0.60032	0.0562227	0.364225
chr22_38503675_38509349	22_38605133_T_C	-3.5661	0.00116409	-0.154542	0.314807	22_38582940_C_T	-3.06208	0.00443038	-0.193892	0.50739	0.074679	0.102758
chr13_40215539_40216451	13_40213298_T_C	-3.56607	0.00116417	-0.172345	0.314811	13_40196199_G_A	-3.01638	0.00498167	-0.367521	0.518614	0.0476132	0.0663682
chr19_2059310_2063178	19_2013713_T_A	3.56604	0.00116429	0.0636194	0.314812	19_2019204_T_C	-2.93793	0.00608251	-0.127462	0.537284	0.0248384	0.0658229
chr13_30947632_30949053	13_31030918_T_G	3.56603	0.00116431	0.426414	0.314812	13_30903250_T_A	-2.50039	0.0177215	-0.137878	0.623827	0.30276	0.348067
chr9_134649094_134649984	9_134549182_A_C	3.56602	0.00116433	0.174064	0.314812	9_134649523_T_C	2.85275	0.0075355	0.168384	0.556397	0.0405625	0.246218
chr1_61970165_61971047	1_61950970_A_G	3.56601	0.00116438	0.230028	0.314812	1_61950970_A_G	4.27085	0.000162698	0.210524	0.164421	0.00091275	0.00051376
chr1_46688233_46690045	1_46698490_G_T	3.56598	0.00116445	0.0988597	0.314813	1_46588503_A_G	1.7909	0.0827729	0.0610077	0.679032	0.0346974	0.403436
chr7_48152001_48154776	7_48128189_A_G	-3.56596	0.00116452	-0.247019	0.314813	7_48237844_G_C	3.48162	0.00146363	0.283909	0.389402	0.0462677	0.0485019
chr16_28943155_28945103	16_29029113_T_G	3.56596	0.00116454	0.228472	0.314813	16_28924820_G_A	2.46336	0.0193273	0.190088	0.629623	0.236601	0.436579
chr8_126174838_126176817	8_126271948_A_G	3.56595	0.00116455	0.187046	0.314813	8_126254259_T_C	3.03597	0.00473791	0.0869032	0.514036	0.0771498	0.0986106
chr13_33104844_33106234	13_33170934_A_G	3.56592	0.00116466	0.260726	0.314822	13_33157889_G_T	2.42326	0.0212157	0.119519	0.634678	0.197102	0.49656
chr15_63321373_63323315	15_63230938_G_C	-3.56591	0.0011647	-0.111238	0.314822	15_63265244_C_A	3.23392	0.00283272	0.234654	0.460583	0.0482076	0.14996
chr1_27413840_27415092	1_27392734_C_G	3.5659	0.00116471	0.470878	0.314822	1_27382298_A_G	-2.83139	0.00794777	-0.370619	0.561167	0.315685	0.404934
chr16_46901387_46901993	16_46888411_G_A	3.5659	0.00116473	0.380919	0.314822	16_46982992_C_G	-3.51732	0.00132891	-0.467854	0.378662	0.279036	0.368665
chr12_120975395_120978975	12_121068699_T_C	3.56587	0.00116481	0.139683	0.314822	12_121064024_G_T	-1.82832	0.0768375	-0.0777558	0.677997	0.107116	0.4255
chr11_17421332_17422981	11_17419279_C_T	-3.56586	0.00116486	-0.18837	0.314822	11_17522194_T_C	2.80266	0.00853591	0.251394	0.567483	0.0529722	0.063158
chr3_148803258_148805268	3_148867988_C_A	3.56578	0.0011651	0.0522423	0.314858	3_148859326_T_G	2.37137	0.0239082	0.146891	0.641288	0.0156688	0.0704077
chr11_11808489_11810155	11_11801733_A_G	-3.56578	0.0011651	-0.228024	0.314858	11_11865144_G_A	3.12475	0.00376775	0.142465	0.491042	0.171863	0.350777
chr5_118689082_118705472	5_118797014_A_C	-3.56577	0.00116514	-0.0932072	0.314862	5_118651358_G_A	-3.82152	0.000576671	-0.139011	0.286074	0.18088	0.0519233
chr4_1215354_1217180	4_1220583_A_C	-3.56573	0.00116527	-0.156243	0.314863	4_1312043_A_G	-3.13048	0.00371211	-0.246695	0.489689	0.0660933	0.110712
chr1_153408957_153409973	1_153446102_G_A	-3.56572	0.0011653	-0.382448	0.314863	1_153479481_G_C	3.50107	0.0013887	0.294137	0.383689	0.015553	0.0149286
chr7_27203119_27210071	7_27115282_G_C	-3.56569	0.00116538	-0.160965	0.314863	7_27236559_G_T	2.46281	0.0193521	0.140652	0.629734	0.0557862	0.0723767
chr14_70247263_70249447	14_70284900_C_T	3.56569	0.00116539	0.398998	0.314863	14_70301458_A_G	-3.06326	0.0044169	-0.176476	0.507154	0.384774	0.437155
chr17_48783867_48787573	17_48685019_C_A	3.56568	0.00116542	0.0818863	0.314863	17_48871965_A_G	-3.84904	0.000534193	-0.146144	0.277318	0.476507	0.0431151
chr18_2646048_2647328	18_2641777_A_G	3.56565	0.00116551	0.218941	0.314863	18_2634207_T_C	4.0867	0.000274344	0.232629	0.210871	0.0367812	0.0202244
chr19_18496018_18514864	19_18539238_T_C	-3.56564	0.00116553	-0.116494	0.314863	19_18540616_C_G	-3.62296	0.000996829	-0.0800945	0.346521	0.659105	0.0368559
chr14_24100786_24105043	14_24132931_T_C	3.56563	0.00116557	0.109895	0.314863	14_24136279_C_A	2.37031	0.0239664	0.0855496	0.641431	0.0662217	0.131263
chr12_132918463_132920318	12_132958061_A_G	-3.56563	0.00116557	-0.247697	0.314863	12_132841384_G_A	3.22396	0.00290788	0.328124	0.463748	0.146815	0.240503
chr6_54904562_54906050	6_54809589_T_A	-3.56563	0.00116558	-0.178008	0.314863	6_54852462_C_A	-4.57646	6.77472e-05	-0.166541	0.103286	0.00611606	0.000954834
chr9_74915428_74916576	9_74931371_T_A	3.56562	0.00116562	0.254939	0.314863	9_74919926_G_C	2.87831	0.00706833	0.118346	0.551214	0.24684	0.528361
chr14_90040935_90042730	14_90092119_G_A	-3.56555	0.00116582	-0.112846	0.314891	14_90002914_G_A	2.99003	0.00532846	0.191885	0.5254	0.0514666	0.161041
chr2_60942743_60943467	2_60899756_C_T	-3.56555	0.00116583	-0.746686	0.314891	2_60846858_A_G	-3.38845	0.00188009	-0.175069	0.417418	0.542428	0.641091
chr6_136259678_136260156	6_136344578_G_T	3.5655	0.00116598	0.277139	0.314913	6_136169053_C_T	4.3077	0.00014647	0.526136	0.156545	0.0108843	0.00308112
chr2_113876561_113877662	2_113832333_A_C	-3.56549	0.00116604	-0.189494	0.314916	2_113926885_C_T	2.80031	0.00858595	0.262284	0.567997	0.145522	0.378597
chr1_20878598_20880445	1_20887986_A_G	3.56547	0.00116609	0.230049	0.314916	1_20961004_C_G	2.58562	0.0144801	0.11338	0.609187	0.187495	0.511873
chr4_11427459_11433703	4_11495454_A_G	-3.56545	0.00116613	-0.0950219	0.314916	4_11469173_G_C	-4.06736	0.000289731	-0.130263	0.216497	0.00263761	0.00118592
chr8_8360014_8361118	8_8440339_C_T	3.56537	0.00116641	0.173546	0.314955	8_8421428_T_C	3.75979	0.000684246	0.542153	0.304564	0.293783	0.259913
chr1_235256338_235257926	1_235269885_C_T	3.56537	0.00116641	0.266829	0.314955	1_235246348_G_T	-3.1771	0.0032877	-0.151228	0.47683	0.118156	0.143082
chr11_129924908_129926868	11_129961756_T_C	3.56534	0.00116651	0.203739	0.314956	11_129909852_A_G	3.23709	0.00280921	0.168748	0.459612	0.163286	0.263269
chr8_10189970_10192997	8_10209982_C_T	-3.56533	0.00116652	-0.245414	0.314956	8_10194382_G_A	-2.9979	0.00522264	-0.112528	0.52311	0.127762	0.180196
chr14_96715269_96716353	14_96738215_A_G	-3.56532	0.00116655	-0.185485	0.314956	14_96671562_T_C	4.02793	0.000323778	0.401204	0.227291	0.343925	0.136791
chr20_54918354_54919523	20_54890515_T_G	3.56531	0.00116659	0.210232	0.314956	20_54841700_A_C	-3.21552	0.00297304	-0.168879	0.466316	0.106579	0.177217
chr1_2421771_2429990	1_2463414_G_A	3.56528	0.00116669	0.161366	0.314975	1_2323567_T_C	-3.22306	0.0029148	-0.115368	0.464111	0.109162	0.186399
chr16_57028059_57028812	16_57024317_G_C	-3.56527	0.00116673	-0.414302	0.314975	16_56938016_A_G	3.35994	0.00202885	0.223674	0.42513	0.27354	0.306391
chr12_117197423_117198314	12_117275851_C_T	3.56526	0.00116675	0.802296	0.314975	12_117115996_A_T	-3.371	0.00196982	-0.514526	0.422093	0.0669042	0.0636005
chr1_11530861_11531573	1_11464526_G_C	3.56525	0.00116679	0.437	0.314975	1_11517702_C_T	2.74431	0.00985796	0.402051	0.580108	0.211289	0.238722
chr5_169863084_169863845	5_169816271_C_G	-3.56522	0.00116687	-0.393761	0.314975	5_169813296_T_G	-5.14876	1.28921e-05	-0.347201	0.0368829	0.430673	0.00116567
chr14_77643730_77644928	14_77644939_T_G	3.56521	0.00116692	0.337963	0.314975	14_77614283_T_C	2.98593	0.00538446	0.331009	0.526201	0.115447	0.134185
chr2_9888779_9889416	2_9917632_G_T	-3.56518	0.001167	-0.781227	0.314975	2_9795369_T_C	2.98139	0.00544715	0.224837	0.527426	0.502687	0.451076
chr12_4312799_4313712	12_4331924_C_A	3.56518	0.00116702	0.230219	0.314975	12_4256041_A_C	2.75801	0.00953145	0.229401	0.576966	0.17576	0.286396
chr19_59091790_59093674	19_59058083_T_G	-3.56509	0.0011673	-0.0982263	0.315014	19_59106174_C_T	3.66857	0.000879748	0.146894	0.333362	0.118207	0.0558036
chr11_12203994_12205321	11_12199593_T_G	3.56509	0.0011673	0.378699	0.315014	11_12149140_C_G	3.10988	0.00391585	0.118435	0.495749	0.270264	0.331975
chr9_117458965_117460583	9_117433685_T_C	3.56506	0.00116739	0.258808	0.315023	9_117468865_C_A	-4.70686	4.64954e-05	-0.232654	0.0829839	0.0722614	0.00280994
chr9_132239152_132240212	9_132228563_G_A	-3.56502	0.00116751	-0.188315	0.315023	9_132204007_G_A	4.15134	0.000228499	0.32426	0.193947	0.064752	0.0407834
chr12_56739396_56741907	12_56812271_T_A	-3.56499	0.0011676	-0.193	0.315023	12_56835449_G_C	2.3151	0.0271761	0.126319	0.648066	0.093716	0.257265
chr21_38728947_38729931	21_38791156_A_G	-3.56498	0.00116763	-0.459714	0.315023	21_38670143_G_C	-3.08654	0.0041596	-0.251766	0.501629	0.225046	0.253399
chr6_157346416_157347150	6_157404463_T_C	-3.56498	0.00116763	-0.422786	0.315023	6_157435421_T_C	3.07857	0.00424601	0.175566	0.503487	0.289231	0.331788
chr18_77288308_77289571	18_77288681_A_G	-3.56498	0.00116766	-0.275746	0.315023	18_77209015_A_G	2.96055	0.00574356	0.176287	0.531975	0.168099	0.376711
chr2_197205900_197206623	2_197230979_A_G	3.56497	0.00116767	0.352689	0.315023	2_197265074_G_A	-3.24472	0.00275338	-0.537189	0.45744	0.102717	0.115934
chr2_216522433_216523256	2_216477172_G_A	3.56491	0.00116785	0.225517	0.315049	2_216553919_C_T	-2.12359	0.0415309	-0.138235	0.664325	0.165181	0.317515
chr5_171836125_171843040	5_171915426_G_C	3.5649	0.0011679	0.0711569	0.315049	5_171914001_G_A	2.66311	0.0120174	0.141058	0.595499	0.0129756	0.0221001
chr4_25037861_25038304	4_24940942_T_A	3.56486	0.00116801	0.316987	0.315067	4_25126978_G_A	2.48283	0.0184668	0.29473	0.626742	0.151698	0.421656
chr13_48678687_48679581	13_48666138_T_C	3.56485	0.00116807	0.225322	0.315067	13_48685916_C_A	3.6353	0.000963754	0.413946	0.342891	0.26018	0.223524
chr16_88385765_88388599	16_88482114_A_C	3.56484	0.00116808	0.299705	0.315067	16_88314348_G_A	-3.01126	0.00504744	-0.117194	0.519961	0.26561	0.44456
chr17_41410887_41412798	17_41466515_C_T	3.56481	0.00116818	0.184493	0.315078	17_41468856_C_T	4.26103	0.000167314	0.128944	0.16698	0.267034	0.0115604
chr10_26910477_26912122	10_26881926_C_T	-3.5648	0.00116821	-0.204774	0.315078	10_26883906_A_G	-5.33214	7.55902e-06	-0.293436	0.0255348	0.000112592	1.52471e-05
chr1_115710647_115712141	1_115773609_T_G	3.56478	0.00116829	0.391708	0.315084	1_115655358_G_A	2.78205	0.00898274	0.208409	0.571966	0.147645	0.148563
chr2_165776642_165777396	2_165737931_C_T	3.56473	0.00116843	0.219404	0.315117	2_165834236_G_A	-3.34919	0.00208779	-0.203337	0.427907	0.0377586	0.0407955
chr5_60968200_60970275	5_60973297_G_T	3.56469	0.00116855	0.157432	0.315121	5_60971119_A_G	3.65522	0.000912558	0.184691	0.337432	0.0741828	0.0483534
chr11_118970731_118974067	11_118993801_G_A	3.56467	0.00116862	0.0992555	0.315123	11_118895495_C_G	2.28209	0.0292763	0.0503067	0.65152	0.0458672	0.45207
chr3_158053877_158055817	3_158141679_T_G	-3.56465	0.0011687	-0.308657	0.315129	3_158051714_G_A	-2.61148	0.0136105	-0.206143	0.605022	0.0518578	0.0551212
chr7_134080263_134081569	7_134037636_A_G	3.56462	0.00116878	0.187735	0.315137	7_134031182_C_G	-3.87521	0.000496648	-0.201232	0.270294	0.00734657	0.00491218
chr9_136005961_136007812	9_135993044_G_A	3.56461	0.00116883	0.189584	0.315137	9_135971724_A_G	3.14865	0.00354087	0.192717	0.484399	0.106448	0.147887
chr10_73420061_73421272	10_73322046_G_A	-3.5646	0.00116884	-0.298702	0.315137	10_73420228_T_G	5.79673	1.95663e-06	0.383297	0.0107466	0.346281	5.26625e-05
chr9_78989912_78990650	9_78911153_T_C	3.56457	0.00116894	0.349578	0.315151	9_78970189_A_C	4.27039	0.000162911	0.269492	0.164543	0.225386	0.048091
chr10_63626766_63628343	10_63695062_A_C	3.5645	0.00116917	0.459748	0.31518	10_63618191_T_C	-2.46696	0.0191655	-0.239998	0.629143	0.134053	0.14304
chr13_46862907_46864054	13_46793804_G_C	3.56443	0.00116939	0.106352	0.315215	13_46793850_A_T	2.85791	0.00743881	0.244162	0.55541	0.0493464	0.125693
chr6_86070711_86071578	6_85990245_A_G	3.56443	0.0011694	0.392558	0.315215	6_86067547_T_C	5.71886	2.45325e-06	0.403479	0.01225	0.0133374	0.000124438
chr7_5347038_5349431	7_5377987_T_C	-3.56442	0.00116942	-0.156389	0.315215	7_5430630_G_C	3.89536	0.000469499	0.291874	0.265029	0.399332	0.177658
chr2_152213381_152222529	2_152188982_C_T	-3.5644	0.00116947	-0.298102	0.315215	2_152114637_G_T	-3.11465	0.00386781	-0.219076	0.494213	0.093449	0.101101
chr7_55516727_55518092	7_55607189_T_C	3.56439	0.00116951	0.249956	0.315215	7_55433110_A_C	2.22551	0.0332171	0.151924	0.656526	0.244009	0.368012
chr17_79611436_79613158	17_79622370_C_T	3.56433	0.00116971	0.143659	0.315246	17_79607787_A_T	3.18829	0.0031929	0.170461	0.473684	0.0503004	0.200419
chr1_143663722_143664669	1_143724072_A_T	-3.56427	0.00116989	-0.754133	0.315278	1_143755568_T_C	-3.75728	0.00068901	-0.487288	0.305419	0.231622	0.179704
chr12_8389270_8392180	12_8323921_C_T	-3.56423	0.00117002	-0.197571	0.315287	12_8380901_G_A	4.58148	6.67758e-05	0.400122	0.102404	0.00196087	0.00131113
chr19_50646210_50646843	19_50621772_A_C	-3.56421	0.00117008	-0.543519	0.315289	19_50679722_C_T	-3.83282	0.000558842	-0.41961	0.282445	0.137326	0.105324
chr9_34961558_34962745	9_34918911_A_G	3.56416	0.00117024	0.271597	0.315308	9_34999007_T_C	2.58313	0.0145663	0.102174	0.609683	0.0815491	0.0839317
chr10_112577182_112578357	10_112607226_G_A	-3.56413	0.00117034	-0.238198	0.315321	10_112523537_A_T	-3.19492	0.00313797	-0.329053	0.472006	0.136252	0.239315
chr12_14404467_14406669	12_14408554_G_C	-3.5641	0.00117043	-0.226143	0.315342	12_14339677_C_A	1.94424	0.0607025	0.0717048	0.674151	0.158248	0.229991
chr11_1952613_1954046	11_1873950_G_A	-3.56406	0.00117057	-0.177106	0.315348	11_2021301_C_G	3.51458	0.00133881	0.271265	0.379345	0.111798	0.420135
chr5_24235872_24236813	5_24256448_G_A	-3.56406	0.00117058	-0.272099	0.315348	5_24265438_A_G	-3.76218	0.000679746	-0.295127	0.303798	0.137192	0.102256
chr1_172883601_172884620	1_172958906_C_T	3.56405	0.00117059	0.487609	0.315348	1_172805122_A_G	3.10159	0.0040009	0.328123	0.497813	0.222679	0.237169
chr1_21912902_21914642	1_21917234_T_C	3.56403	0.00117065	0.57364	0.315354	1_21944163_C_G	3.27275	0.00255715	0.290306	0.449465	0.0435686	0.0419133
chr7_183999_215302	7_160727_A_C	-3.564	0.00117076	-0.132479	0.315378	7_116969_C_G	4.2811	0.000158014	0.108118	0.16217	0.0729381	0.00450383
chr18_39589536_39590542	18_39690481_C_T	-3.56398	0.00117082	-0.219182	0.315378	18_39510074_G_A	2.99272	0.00529216	0.215271	0.5247	0.0372041	0.171164
chr1_232762242_232767304	1_232782713_T_G	3.56397	0.00117087	0.19489	0.315393	1_232751245_A_C	-3.3857	0.00189397	-0.073484	0.418175	0.146597	0.394137
chr17_47652347_47658171	17_47653804_A_T	-3.5639	0.00117109	-0.0938263	0.315436	17_47603055_C_T	3.73882	0.000725061	0.18294	0.310649	0.492206	0.115389
chr2_217236197_217237626	2_217251859_A_G	3.5639	0.00117109	0.189569	0.315436	2_217334075_G_A	3.18405	0.00322849	0.134523	0.474825	0.0168786	0.0174976
chr20_25878840_25880338	20_25938715_G_A	3.5638	0.00117139	0.579324	0.315484	20_25863946_C_A	-3.90404	0.000458259	-0.30147	0.262349	0.18231	0.0890433
chr17_75597025_75598184	17_75537040_T_C	-3.56375	0.00117154	-0.376386	0.315497	17_75505111_A_G	-3.2135	0.00298885	-0.172061	0.466713	0.321415	0.5473
chr10_43752573_43756151	10_43790374_C_G	3.56373	0.00117161	0.398369	0.315503	10_43815492_T_A	2.79569	0.00868473	0.110275	0.568982	0.205835	0.22866
chr19_50192010_50195570	19_50207165_C_G	3.56373	0.00117163	0.132619	0.315503	19_50176743_C_T	-3.42073	0.00172433	-0.279753	0.407914	0.0342813	0.0474818
chr7_27784113_27784988	7_27734533_C_A	3.56371	0.00117169	0.173017	0.315503	7_27785638_A_G	2.08535	0.0450976	0.149602	0.666626	0.0865822	0.430152
chr2_112240309_112241366	2_112206834_C_T	-3.56364	0.0011719	-0.644099	0.315511	2_112199686_C_T	3.50725	0.00136565	0.359199	0.381563	0.0967647	0.0946503
chr3_133183142_133184198	3_133111157_C_T	-3.56363	0.00117193	-0.399588	0.315511	3_133189316_A_G	3.06141	0.00443802	0.243189	0.507557	0.262327	0.515914
chr16_15669386_15669930	16_15669712_A_G	3.56361	0.00117199	0.475179	0.315511	16_15669712_A_G	3.63853	0.000955264	0.551578	0.3421	0.0163407	0.0155431
chr1_172770557_172771621	1_172846564_C_T	-3.56361	0.00117199	-0.144206	0.315511	1_172741539_G_A	-3.14688	0.00355722	-0.229046	0.484934	0.0779807	0.134956
chr8_103749313_103752844	8_103804517_G_A	-3.56342	0.00117259	-0.144804	0.315604	8_103799695_C_T	2.70444	0.0108686	0.052558	0.587781	0.0249676	0.0249844
chr17_74692790_74693796	17_74626099_C_G	3.56341	0.00117264	0.284897	0.315604	17_74624133_T_G	4.49338	8.60483e-05	0.360092	0.118341	0.0152977	0.00773703
chr16_57977431_57977905	16_57982644_A_G	-3.56341	0.00117265	-0.230471	0.315604	16_57941070_G_A	-3.75711	0.000689333	-0.287502	0.305471	0.0843576	0.0604429
chr11_128449484_128450826	11_128453857_T_A	-3.56331	0.00117295	-0.232621	0.315669	11_128523250_A_G	3.0609	0.00444386	0.306376	0.507714	0.129029	0.158489
chr2_233237095_233237807	2_233161818_T_C	-3.5633	0.00117299	-0.348475	0.315669	2_233245210_C_T	3.61302	0.00102431	0.37447	0.349615	0.109691	0.0897454
chr19_49461669_49476140	19_49439964_A_C	3.56324	0.00117319	0.0955524	0.315679	19_49465384_G_A	3.27722	0.00252712	0.0501208	0.448025	0.029659	0.0473249
chr18_43270837_43272006	18_43267408_T_G	3.56323	0.00117322	0.168195	0.315679	18_43259622_C_A	2.732	0.0101601	0.31239	0.582541	0.0856682	0.216721
chr8_87313109_87314088	8_87247845_T_C	3.56319	0.00117333	0.198896	0.315683	8_87249795_G_T	-2.21094	0.0343065	-0.338932	0.657902	0.0686834	0.101505
chr2_227189426_227191068	2_227184088_G_C	-3.56318	0.00117337	-0.29729	0.315683	2_227129473_A_T	-3.56257	0.00117533	-0.223216	0.364578	0.130988	0.160323
chr11_3437577_3445776	11_3485655_G_A	3.56317	0.00117339	0.111257	0.315683	11_3523626_G_A	3.89747	0.000466748	0.0940955	0.264497	0.0712167	0.0125837
chr3_111740373_111741424	3_111759409_G_A	3.56317	0.00117341	0.305354	0.315683	3_111784889_C_T	-2.66613	0.0119295	-0.479858	0.594902	0.119715	0.170887
chr19_16433096_16446559	19_16411217_T_C	3.56313	0.00117353	0.253201	0.315686	19_16478797_A_T	-4.01506	0.000335712	-0.138907	0.230616	0.372596	0.0255212
chr4_14388243_14389587	4_14371560_A_T	-3.56311	0.00117361	-0.155031	0.315686	4_14362998_C_G	-2.60642	0.0137768	-0.357903	0.605903	0.0694963	0.484619
chr21_44259495_44260346	21_44288594_C_T	3.5631	0.00117362	0.522118	0.315686	21_44161227_G_A	-3.78533	0.000637565	-0.21004	0.296564	0.169936	0.0712831
chr10_20905318_20907090	10_20969031_T_A	3.5631	0.00117363	0.104284	0.315686	10_20982781_C_A	-2.85637	0.00746759	-0.235862	0.555731	0.0404132	0.333523
chr14_93098091_93100718	14_93067806_G_A	3.56309	0.00117365	0.10966	0.315686	14_93165572_T_C	3.24227	0.00277118	0.197557	0.458204	0.0758865	0.262871
chr20_44867792_44869692	20_44925525_C_A	3.56306	0.00117376	0.206948	0.315701	20_44805438_G_T	-2.78175	0.00898929	-0.131638	0.572002	0.0664911	0.079216
chr9_22158196_22160558	9_22249089_C_T	3.56306	0.00117377	0.185192	0.315701	9_22153265_T_C	-3.10568	0.00395876	-0.136968	0.496829	0.102745	0.232306
chr8_123698824_123699800	8_123725022_G_A	-3.56298	0.00117402	-0.329905	0.315724	8_123792303_T_C	-2.51262	0.0172186	-0.284506	0.621748	0.219096	0.328345
chr17_55800479_55802437	17_55805299_G_T	-3.56298	0.00117402	-0.252527	0.315724	17_55820512_T_G	3.44907	0.00159785	0.125402	0.399008	0.0658794	0.0703547
chr11_12170926_12172292	11_12252910_C_G	-3.56298	0.00117402	-0.302201	0.315724	11_12207650_C_T	3.48657	0.00144421	0.281301	0.387837	0.159969	0.22653
chr3_197391046_197399026	3_197477197_C_A	-3.56285	0.00117441	-0.141065	0.3158	3_197413611_T_C	-4.30928	0.000145811	-0.344456	0.156392	0.00527306	0.00368223
chr3_15136846_15138523	3_15051223_T_G	-3.56283	0.00117449	-0.252192	0.315806	3_15120630_G_A	3.9806	0.00036984	0.265769	0.240668	0.219157	0.102772
chr12_68799055_68801072	12_68733314_T_C	3.56278	0.00117465	0.115596	0.315836	12_68791602_A_G	2.53351	0.0163899	0.0986291	0.618051	0.058617	0.323589
chr3_11344889_11351074	3_11316143_T_C	-3.56277	0.00117468	-0.0748875	0.315836	3_11317897_T_G	-5.22729	1.02579e-05	-0.182504	0.0315953	0.00201775	0.000100937
chr19_51172415_51173388	19_51073532_G_A	-3.56276	0.0011747	-0.111725	0.315836	19_51106778_G_A	-2.94888	0.00591611	-0.242541	0.534512	0.0353397	0.502401
chr17_41415747_41416752	17_41466494_C_A	3.56274	0.00117479	0.233999	0.315838	17_41437430_T_C	-3.49857	0.00139812	-0.19873	0.38445	0.0703817	0.0892495
chr3_195618415_195625687	3_195699463_A_G	-3.56271	0.00117486	-0.0959676	0.315847	3_195696023_A_C	-3.31658	0.00227693	-0.0755202	0.437164	0.0133517	0.0167142
chr16_49536543_49538308	16_49537339_T_C	3.56267	0.00117499	0.181722	0.315869	16_49494029_G_A	2.80188	0.00855254	0.14198	0.567715	0.116807	0.199494
chr10_104997798_105002611	10_104926357_A_C	-3.56265	0.00117506	-0.190511	0.315869	10_104923595_G_A	-1.99483	0.0546374	-0.0569721	0.67183	0.110463	0.157832
chr17_75466035_75469682	17_75486681_C_T	-3.56265	0.00117506	-0.106594	0.315869	17_75516960_A_T	2.84997	0.00758789	0.111113	0.557106	0.0468117	0.117821
chr22_30937770_30939076	22_31003138_G_A	3.56262	0.00117514	0.176666	0.315869	22_30877707_C_T	3.88275	0.000486321	0.299979	0.268503	0.110663	0.0727319
chr2_38615237_38616862	2_38608377_T_G	-3.56262	0.00117515	-0.195427	0.315869	2_38557126_C_G	-2.76826	0.00929367	-0.250904	0.575018	0.149612	0.264653
chr3_101565710_101585677	3_101517449_T_A	3.56261	0.00117519	0.156945	0.315869	3_101671243_A_G	3.57188	0.00114592	0.0814052	0.361756	0.0854562	0.0213671
chr19_8016052_8017043	19_7988117_T_C	-3.56255	0.0011754	-0.217399	0.315893	19_7976116_C_T	-2.55291	0.0156534	-0.141598	0.614772	0.10151	0.128146
chr2_89232906_89234400	2_89293583_A_T	-3.56254	0.00117541	-0.378599	0.315893	2_89332635_C_T	-4.77905	3.77291e-05	-0.287335	0.0729601	0.158419	0.00890231
chr17_7306395_7313483	17_7229545_C_T	3.56254	0.00117542	0.0928904	0.315893	17_7272500_G_A	-3.89205	0.00047386	-0.197104	0.266156	0.36919	0.0955538
chr17_17578982_17579880	17_17616619_G_A	3.56249	0.00117557	0.19331	0.315907	17_17480758_T_C	3.63005	0.000977681	0.369578	0.344295	0.42341	0.278164
chr15_90363684_90375166	15_90473397_T_C	3.56249	0.00117559	0.153095	0.315907	15_90409418_C_T	-2.72699	0.0102858	-0.0685842	0.583513	0.16191	0.304536
chr14_90032984_90034101	14_89982454_C_T	-3.56248	0.00117562	-0.138862	0.315907	14_90113114_G_A	3.63073	0.000975872	0.17886	0.344002	0.568474	0.135153
chr2_238699876_238701741	2_238800874_T_C	3.56247	0.00117565	0.245485	0.315907	2_238732668_A_G	-3.84114	0.000546071	-0.386358	0.279725	0.528392	0.213946
chr15_62341997_62342867	15_62339897_A_C	3.56246	0.00117567	0.172592	0.315907	15_62307472_G_C	-3.41742	0.00173971	-0.417301	0.409066	0.0718594	0.117588
chr5_133362175_133362988	5_133443950_G_A	-3.56244	0.00117573	-0.342359	0.315913	5_133344012_T_C	3.84965	0.000533298	0.182744	0.277103	0.0822205	0.0348725
chr21_38536676_38539265	21_38613487_T_C	-3.56237	0.00117597	-0.144383	0.315954	21_38482096_C_T	-2.28597	0.0290218	-0.0999505	0.651178	0.082389	0.247265
chr22_26756119_26757007	22_26852926_C_A	-3.56234	0.00117604	-0.169379	0.315954	22_26781429_T_C	2.44563	0.0201422	0.16963	0.631891	0.0763699	0.173348
chr9_136808541_136811739	9_136810524_G_A	3.56227	0.00117627	0.264281	0.315987	9_136810524_G_A	5.72384	2.41797e-06	0.348986	0.012204	8.80531e-05	5.25909e-06
chr5_139242797_139244600	5_139155850_C_A	-3.56224	0.00117636	-0.155234	0.315991	5_139210431_A_T	-3.62277	0.000997364	-0.189443	0.346595	0.464383	0.134266
chr5_142676365_142677997	5_142597614_G_A	-3.56219	0.00117654	-0.144765	0.31601	5_142609138_G_T	-2.44437	0.0202012	-0.234551	0.63208	0.0935675	0.204718
chr13_111695891_111697217	13_111637227_G_C	-3.56219	0.00117655	-0.549013	0.31601	13_111774868_C_T	2.83225	0.00793087	0.161412	0.560944	0.351411	0.373467
chr9_27684662_27685335	9_27661834_G_C	3.56218	0.00117656	0.210099	0.31601	9_27603741_T_A	-2.96039	0.00574588	-0.322205	0.531995	0.124615	0.254909
chr1_246741187_246743944	1_246714878_G_C	3.56213	0.00117674	0.139835	0.316019	1_246693255_C_T	-4.4426	9.95566e-05	-0.381556	0.127872	0.0219826	0.0130964
chr12_64309796_64313080	12_64330614_G_A	-3.56212	0.00117675	-0.188012	0.316019	12_64267136_T_C	3.01175	0.00504101	0.108281	0.51981	0.0449914	0.0551885
chr1_200764711_200765579	1_200797111_T_C	-3.56212	0.00117675	-0.316011	0.316019	1_200664885_C_A	-2.23609	0.0324464	-0.168245	0.655784	0.187316	0.299554
chr10_91454621_91455593	10_91482559_G_A	3.56211	0.0011768	0.182925	0.316019	10_91373975_G_A	2.39431	0.0226818	0.201943	0.638394	0.0693214	0.149481
chr15_65515838_65517123	15_65554740_G_A	-3.5621	0.00117681	-0.183166	0.316019	15_65518664_G_A	-2.81689	0.00823985	-0.161193	0.56449	0.0286728	0.157229
chr1_197893531_197894367	1_197815091_A_G	3.56208	0.00117688	0.261071	0.316019	1_197826672_G_T	2.9116	0.00650077	0.153326	0.543173	0.0917681	0.116414
chr15_99601556_99603302	15_99687634_G_T	3.56204	0.00117701	0.156474	0.316019	15_99589918_A_G	-3.38651	0.00188987	-0.193078	0.417948	0.0537464	0.0737487
chr15_42223900_42230532	15_42166475_G_A	3.56202	0.00117708	0.12716	0.316019	15_42207268_C_T	2.87615	0.00710665	0.0960702	0.551658	0.0512206	0.094485
chr14_101006162_101011814	14_101015380_T_C	3.56202	0.00117709	0.116671	0.316019	14_101021218_A_C	3.45194	0.00158555	0.113473	0.398309	0.00328615	0.00546736
chr7_140103339_140104496	7_140007406_C_T	3.562	0.00117714	0.263459	0.316019	7_140103756_C_T	3.31929	0.00226062	0.321637	0.436477	0.0527313	0.0597241
chr1_205312028_205314157	1_205287435_A_G	-3.562	0.00117715	-0.176915	0.316019	1_205272918_G_A	-2.16814	0.0376928	-0.0948712	0.66156	0.12081	0.172677
chr2_109277823_109280050	2_109275250_C_G	3.56198	0.0011772	0.294203	0.316019	2_109275250_C_G	2.52094	0.0168838	0.2104	0.620307	0.0377867	0.0392162
chr10_73382792_73383761	10_73369366_T_C	-3.56197	0.00117725	-0.186842	0.316019	10_73445363_A_C	3.49575	0.00140883	0.230225	0.384972	0.0632198	0.087081
chr10_29584654_29586502	10_29667369_C_T	-3.56194	0.00117733	-0.907779	0.316035	10_29484776_G_A	-3.18438	0.00322572	-0.285801	0.474685	0.555814	0.582697
chr9_46280143_46281114	9_46278688_T_C	-3.56187	0.00117755	-0.477083	0.316047	9_46342119_A_G	-4.37477	0.00012092	-0.764596	0.142332	0.0152916	0.0131201
chr6_25223219_25224672	6_25211192_T_C	-3.56187	0.00117755	-0.295764	0.316047	6_25194059_G_A	-4.49086	8.66735e-05	-0.574819	0.118898	0.0158191	0.0132987
chr11_11011584_11012479	11_11084102_G_T	3.56186	0.00117759	0.230138	0.316047	11_10967286_A_T	3.63409	0.000966941	0.20492	0.343225	0.256309	0.113441
chr16_84753372_84754239	16_84829708_A_G	3.56182	0.00117772	0.166547	0.316054	16_84675230_C_T	-4.0059	0.000344471	-0.225468	0.232996	0.32512	0.0823422
chr1_54921763_54922892	1_54892079_C_T	-3.5618	0.0011778	-0.166113	0.316054	1_55020927_C_T	3.35405	0.00206092	0.174398	0.426646	0.0982847	0.205133
chr2_201023101_201023672	2_201072104_C_T	-3.56179	0.00117781	-0.44747	0.316054	2_200967402_A_T	2.2684	0.0301889	0.396053	0.652982	0.285423	0.371792
chr11_61558455_61561571	11_61626921_G_T	3.56178	0.00117784	0.0619359	0.316054	11_61485156_C_T	-3.3554	0.00205355	-0.172504	0.426342	0.0121398	0.0241824
chr17_65268576_65269125	17_65322335_T_C	-3.56177	0.00117787	-0.456899	0.316054	17_65279104_C_T	2.14595	0.0395637	0.154196	0.663017	0.22109	0.255218
chr3_122732598_122733538	3_122663604_G_C	3.56171	0.00117807	0.307791	0.316089	3_122668807_T_C	3.97827	0.000372274	0.248483	0.241145	0.289232	0.0973458
chr1_144865185_144868283	1_144824182_T_C	3.56171	0.00117808	0.323387	0.316089	1_144813919_C_T	3.16473	0.00339558	0.199949	0.479945	0.187045	0.20819
chr22_33395992_33397278	22_33401025_T_C	3.56169	0.00117813	0.158823	0.316095	22_33429659_C_A	-3.06944	0.00434721	-0.143299	0.505482	0.0871838	0.240846
chr1_145044480_145045481	1_144978366_G_A	-3.56161	0.0011784	-0.262803	0.316128	1_145076156_C_T	3.84053	0.00054699	0.257087	0.279911	0.249212	0.124636
chr13_50772002_50773438	13_50796142_A_G	-3.56159	0.00117845	-0.303815	0.316128	13_50807484_A_G	2.83486	0.00787936	0.110314	0.560516	0.257954	0.310893
chr19_54935303_54947704	19_54927265_G_A	-3.56159	0.00117846	-0.194931	0.316128	19_54837615_C_G	3.84519	0.00053995	0.115988	0.278549	0.207825	0.0324309
chr5_36414684_36415613	5_36446265_T_C	3.56158	0.00117849	0.384272	0.316129	5_36384416_G_T	-4.14636	0.000231742	-0.495674	0.195131	0.159033	0.108365
chr12_6496877_6498498	12_6549836_A_G	3.56145	0.00117889	0.324933	0.316195	12_6524348_G_C	2.94918	0.00591155	0.190254	0.534446	0.243677	0.368126
chr22_51008342_51010590	22_51064039_G_C	3.56145	0.00117892	0.180242	0.316195	22_50946965_C_T	-2.80992	0.0083837	-0.240263	0.566058	0.145457	0.541553
chr7_101570538_101571885	7_101563471_G_C	3.5614	0.00117906	0.319282	0.316208	7_101532873_G_A	2.88309	0.0069841	0.15169	0.549903	0.0287664	0.0285305
chr15_90573370_90584885	15_90473397_T_C	3.56138	0.00117914	0.13464	0.316212	15_90636524_C_T	-3.64163	0.000947185	-0.0971286	0.341141	0.0268099	0.0106028
chr10_22944208_22945414	10_23024859_A_G	-3.56131	0.00117937	-0.521951	0.31626	10_22941760_C_T	2.70801	0.0107741	0.0936228	0.587162	0.344545	0.356581
chr8_22920458_22930727	8_22945202_C_T	3.56129	0.00117942	0.129681	0.316268	8_22996974_A_G	2.82939	0.00798755	0.064599	0.56168	0.0834262	0.184934
chr7_77054326_77059343	7_77086437_A_G	-3.56124	0.00117959	-0.146348	0.316281	7_77032374_G_T	-2.37424	0.0237514	-0.141514	0.640869	0.0878606	0.173728
chr8_37541680_37543484	8_37449362_T_C	-3.56123	0.0011796	-0.140484	0.316281	8_37535787_C_A	2.35891	0.0245996	0.238885	0.643069	0.0696852	0.494749
chr5_128262427_128264844	5_128255909_C_T	-3.56116	0.00117984	-0.0871928	0.316309	5_128260132_A_G	-2.96606	0.00566366	-0.242343	0.53051	0.028605	0.0726496
chr3_107683254_107684407	3_107722490_T_C	3.56115	0.00117986	0.21527	0.316309	3_107617229_A_G	-2.72038	0.0104535	-0.110745	0.584689	0.137476	0.401192
chr13_113885668_113886857	13_113860900_G_A	-3.56114	0.0011799	-0.522316	0.316311	13_113915249_C_T	-3.50585	0.00137086	-0.610797	0.382096	0.33099	0.408106
chr5_14922851_14923674	5_14910801_T_C	3.5611	0.00118002	0.299505	0.316326	5_14874533_T_C	4.31881	0.000141894	0.265142	0.154132	0.00306671	0.00182968
chr18_55437251_55439645	18_55485990_A_C	3.56107	0.00118012	0.327624	0.316352	18_55537555_A_G	-3.61017	0.0010323	-0.179904	0.350645	0.168446	0.0748036
chr15_78607984_78609881	15_78512552_G_C	-3.56102	0.00118027	-0.177282	0.316367	15_78601654_C_T	-2.10857	0.0429007	-0.13094	0.665219	0.126668	0.324447
chr2_111465027_111465575	2_111520743_A_G	3.56101	0.00118031	0.346788	0.316367	2_111555745_G_A	-3.94542	0.000408177	-0.38855	0.249954	0.271103	0.193015
chr12_98884177_98885536	12_98954982_G_A	-3.56095	0.0011805	-0.136406	0.316395	12_98963378_C_T	-3.53335	0.00127241	-0.201982	0.373833	0.052318	0.0853933
chr2_127834799_127849062	2_127746916_A_G	-3.56091	0.00118063	-0.119634	0.316396	2_127862133_C_T	4.59612	6.40151e-05	0.104099	0.0998541	0.0896742	0.00163259
chr8_26143852_26145407	8_26101835_G_A	3.5609	0.00118069	0.208176	0.316396	8_26121145_G_A	2.54405	0.015986	0.152914	0.616168	0.0482568	0.0585669
chr16_87983365_87994346	16_88072080_G_C	3.56089	0.0011807	0.133574	0.316396	16_88045318_C_T	-3.12347	0.0037803	-0.08463	0.491502	0.0706544	0.146701
chr1_64734685_64735536	1_64669567_T_A	-3.56089	0.00118071	-0.130588	0.316396	1_64698032_A_T	4.2215	0.000187236	0.17457	0.17613	0.0440619	0.0117257
chr16_70050001_70053347	16_69968201_A_G	-3.56087	0.00118078	-0.262494	0.316396	16_70118053_C_T	3.0534	0.00453043	0.11921	0.509475	0.145507	0.176011
chr20_48974107_48975663	20_48875507_A_G	3.56086	0.00118081	0.451866	0.316396	20_49053871_C_A	3.55478	0.0012005	0.150219	0.367087	0.317404	0.54118
chr3_169375595_169377288	3_169302142_A_T	-3.56084	0.00118085	-0.127542	0.316396	3_169312608_C_T	-2.78686	0.00887663	-0.168018	0.570941	0.0999485	0.352378
chr9_124444784_124447588	9_124542253_T_G	3.56081	0.00118095	0.162118	0.316396	9_124448771_C_T	3.1702	0.00334741	0.133011	0.478379	0.132489	0.295583
chr19_30111423_30113910	19_30103548_T_G	-3.56079	0.00118102	-0.767173	0.316396	19_30171298_A_C	-3.82784	0.000566635	-0.828547	0.284122	0.0517875	0.0473897
chr4_25147806_25149014	4_25068780_T_C	3.56078	0.00118104	0.124329	0.316396	4_25077885_C_G	-3.10276	0.00398877	-0.138525	0.497407	0.0633706	0.19269
chr2_20097888_20098959	2_20052009_G_A	-3.56077	0.00118108	-0.416611	0.316396	2_20064510_C_A	-2.99945	0.00520197	-0.172719	0.522776	0.303569	0.494146
chr8_19940509_19941986	8_19978635_T_C	-3.56075	0.00118114	-0.186285	0.316396	8_19936687_A_G	3.64243	0.000945107	0.178913	0.34092	0.112813	0.0601584
chr8_125850420_125855739	8_125850124_T_A	3.56075	0.00118115	0.119745	0.316396	8_125828005_A_C	-3.57791	0.00112725	-0.182636	0.359822	0.449269	0.204205
chr3_5795869_5796942	3_5760464_G_A	3.56072	0.00118126	0.125018	0.316396	3_5760703_T_A	3.11389	0.00387545	0.278848	0.494473	0.0633489	0.260078
chr6_13865005_13866076	6_13785000_A_C	-3.56071	0.00118128	-0.172054	0.316396	6_13843086_C_G	-2.87284	0.00716598	-0.28164	0.552413	0.0640281	0.145014
chr3_195953609_195956489	3_195941853_C_A	3.56071	0.00118129	0.221376	0.316396	3_195956827_T_C	-3.20513	0.00305514	-0.077992	0.469021	0.0646174	0.0745789
chr20_31406423_31412569	20_31374259_T_C	3.56067	0.00118142	0.0859687	0.316409	20_31442638_C_T	3.55335	0.00120516	0.130587	0.367447	0.0336513	0.0651635
chr20_25036813_25040875	20_25093169_G_A	3.56065	0.00118148	0.131457	0.316409	20_25029776_G_C	-1.89584	0.0670431	-0.0797708	0.676112	0.0716423	0.113455
chr11_76312538_76314343	11_76328664_T_C	3.56064	0.00118149	0.1438	0.316409	11_76400134_C_T	2.99424	0.00527161	0.138301	0.524142	0.0440436	0.109575
chr14_60206199_60207101	14_60138195_C_T	3.56062	0.00118156	0.324162	0.316421	14_60255757_T_C	-2.45807	0.0195673	-0.202135	0.630391	0.143572	0.177868
chr11_10962599_10964825	11_11039605_A_G	-3.56059	0.00118166	-0.21525	0.316441	11_10877332_T_C	-3.24012	0.00278695	-0.0964934	0.458791	0.178659	0.290065
chr10_81065011_81085551	10_81145701_G_C	-3.56053	0.00118187	-0.0974144	0.316474	10_81068269_G_A	-3.44371	0.00162107	-0.0952189	0.400902	0.0144956	0.016032
chr19_5133954_5136322	19_5080200_C_T	-3.56044	0.00118214	-0.166385	0.316506	19_5062814_C_T	-3.10325	0.00398368	-0.142314	0.497379	0.0633574	0.341127
chr6_136434514_136435547	6_136364277_T_C	-3.56043	0.00118218	-0.183531	0.316506	6_136349123_C_T	-2.42087	0.0213332	-0.0996702	0.634952	0.114992	0.203484
chr21_46297290_46315720	21_46338913_T_G	-3.5604	0.00118227	-0.110599	0.316508	21_46346540_T_C	3.69944	0.000808178	0.0697692	0.323006	0.735445	0.0290985
chr15_94870230_94871112	15_94858291_A_G	3.56038	0.00118233	0.181187	0.316508	15_94851556_C_T	-3.40686	0.00178964	-0.316533	0.411995	0.0788791	0.124111
chr15_58519670_58521279	15_58601691_C_G	3.56037	0.00118239	0.142979	0.316508	15_58446034_C_A	-3.54796	0.00122293	-0.244449	0.369073	0.0722071	0.390673
chr11_2332743_2334268	11_2269447_T_C	-3.56026	0.00118273	-0.258954	0.316571	11_2255018_G_T	-4.1764	0.000212827	-0.248377	0.187201	0.193957	0.00980354
chr1_12132496_12134085	1_12111197_T_C	3.56024	0.00118278	0.198652	0.316571	1_12168954_C_T	2.66665	0.0119146	0.368491	0.594777	0.119887	0.258199
chr20_25830119_25831691	20_25906973_G_A	-3.56018	0.001183	-0.383661	0.31661	20_25913339_A_G	4.47645	9.0338e-05	0.315743	0.121548	0.338311	0.0102699
chr14_103536281_103543742	14_103548701_T_C	-3.56007	0.00118333	-0.140434	0.316631	14_103481677_G_C	-3.57146	0.00114724	-0.11999	0.361895	0.27371	0.0826026
chr8_11773401_11775185	8_11765200_G_C	-3.56007	0.00118333	-0.162043	0.316631	8_11745735_C_T	3.60463	0.00104802	0.37956	0.352178	0.39358	0.287609
chr3_49480288_49484245	3_49406080_T_C	-3.56007	0.00118334	-0.0790134	0.316631	3_49415301_G_A	-2.75218	0.00966912	-0.132214	0.578301	0.017551	0.0274016
chr12_6160835_6161730	12_6126130_G_A	3.56006	0.00118337	0.316582	0.316631	12_6260583_T_A	-2.66892	0.0118492	-0.300903	0.59432	0.160026	0.216215
chr3_55704056_55704563	3_55802827_G_A	-3.56005	0.00118339	-0.388508	0.316631	3_55733390_C_T	2.45332	0.0197848	0.234213	0.630854	0.192338	0.26206
chr1_9964490_9965576	1_10063098_A_G	-3.56004	0.00118344	-0.174166	0.316631	1_10028655_T_A	2.75965	0.00949306	0.136153	0.576589	0.11028	0.197014
chr22_38008659_38010827	22_37961266_C_T	3.55997	0.00118367	0.174233	0.316666	22_37923902_G_C	3.05841	0.00447241	0.235564	0.508286	0.0486489	0.0648775
chr11_95675948_95677395	11_95596003_T_G	-3.55994	0.00118377	-0.375256	0.316671	11_95667187_C_A	-7.12485	4.37892e-08	-0.646528	0.00146503	0.00233142	7.36313e-08
chr3_194064265_194065400	3_194096923_G_A	-3.55993	0.00118379	-0.127767	0.316671	3_194139580_T_G	3.64883	0.000928693	0.255271	0.339312	0.344838	0.202537
chr3_171241570_171243078	3_171324489_A_G	-3.55989	0.0011839	-0.439104	0.316671	3_171216618_G_A	-2.62137	0.0132909	-0.309324	0.603337	0.201935	0.223223
chr5_67643326_67644644	5_67685988_T_G	-3.55989	0.00118392	-0.232544	0.316671	5_67553285_G_A	2.92837	0.00623129	0.216152	0.53936	0.0856833	0.136736
chr22_23933064_23934699	22_23988477_C_T	3.55988	0.00118393	0.167167	0.316671	22_23875059_G_A	4.67776	5.0575e-05	0.127014	0.0875393	0.0790052	0.00182142
chr2_210850122_210852352	2_210938250_A_T	-3.55988	0.00118395	-0.118827	0.316671	2_210842435_C_T	-2.29217	0.0286198	-0.137377	0.650452	0.0338159	0.0558324
chr1_167530655_167534772	1_167524799_G_A	3.55987	0.00118398	0.0710782	0.316673	1_167503778_C_T	-4.06018	0.000295662	-0.1162	0.218374	0.223211	0.0290561
chr12_53107613_53108726	12_53099537_G_C	3.55982	0.00118415	0.484951	0.316681	12_53099537_G_C	3.24924	0.0027208	0.33915	0.456255	0.0195402	0.0182209
chr5_74619945_74621686	5_74572367_T_C	-3.55972	0.00118446	-0.33127	0.316756	5_74562029_C_G	3.1914	0.00316702	0.190982	0.472756	0.181009	0.252683
chr10_82040704_82041709	10_81998090_G_A	3.55969	0.00118458	0.263697	0.316759	10_82025682_A_C	-2.69018	0.0112529	-0.126565	0.590461	0.180445	0.409588
chr8_144593901_144599475	8_144502334_G_A	3.55968	0.00118459	0.117365	0.316759	8_144506133_C_G	2.57717	0.0147749	0.0819808	0.610542	0.0307098	0.0453137
chr5_10756691_10758011	5_10721328_G_A	-3.55964	0.00118474	-0.458128	0.316759	5_10711730_C_T	-4.32093	0.000141039	-0.291066	0.153629	0.0340125	0.0110116
chr1_179327233_179331298	1_179325463_T_C	-3.55963	0.00118474	-0.290784	0.316759	1_179412886_C_G	-3.29058	0.00243939	-0.147516	0.444278	0.0403343	0.0425546
chr16_255972_256612	16_320179_T_C	-3.55963	0.00118476	-1.0121	0.316759	16_232848_C_A	-4.59434	6.43453e-05	-0.376649	0.100172	0.0307157	0.00612461
chr5_142807171_142809119	5_142803558_G_A	-3.55959	0.00118489	-0.0921683	0.316759	5_142806890_G_A	-3.40083	0.00181879	-0.138191	0.413392	0.0239331	0.0426295
chr13_111593876_111595461	13_111607175_G_A	-3.55959	0.0011849	-0.344369	0.316759	13_111592904_G_A	3.25953	0.00264796	0.352047	0.453246	0.169499	0.397632
chr6_158787385_158787851	6_158727727_G_T	3.55958	0.00118492	0.679613	0.316759	6_158727727_G_T	3.53905	0.00125288	0.444578	0.371855	0.0171036	0.0156099
chr6_106038691_106039576	6_105964160_A_T	3.55955	0.001185	0.120059	0.31676	6_106059376_G_A	-2.41277	0.0217365	-0.111379	0.63601	0.0584726	0.118229
chr14_91139865_91145562	14_91075502_A_C	3.55951	0.00118515	0.0744667	0.316778	14_91094500_C_T	-4.18603	0.00020709	-0.117883	0.185031	0.423929	0.0262946
chr17_79998975_79999680	17_79994980_G_A	3.55949	0.0011852	0.424042	0.316778	17_80017902_C_T	-3.88974	0.000476924	-0.66693	0.266686	0.0483988	0.0438425
chr19_19335172_19336842	19_19260783_G_A	-3.55946	0.00118531	-0.053539	0.316779	19_19350335_T_C	-3.19687	0.00312202	-0.13241	0.471428	0.0168923	0.0699703
chr10_16957217_16957722	10_16954188_G_A	-3.55945	0.00118533	-0.304874	0.316779	10_16955198_G_T	-3.04554	0.00462287	-0.288806	0.511821	0.119927	0.145775
chr16_85002946_85007826	16_85006039_A_C	3.55941	0.00118547	0.121585	0.316779	16_85054954_A_G	3.2278	0.00287869	0.0689161	0.462461	0.111184	0.389332
chr13_75859216_75860340	13_75822683_G_A	3.55941	0.00118547	0.176585	0.316779	13_75911764_A_G	3.12581	0.0037574	0.271598	0.490804	0.0750711	0.120354
chr2_51240087_51241080	2_51269442_G_A	3.55941	0.00118548	0.708257	0.316779	2_51141342_A_C	2.96026	0.00574777	0.313931	0.532009	0.176245	0.173521
chr11_95051566_95052603	11_95076066_A_G	-3.5594	0.0011855	-0.192185	0.316779	11_95116704_G_C	3.3367	0.00215841	0.204726	0.431213	0.0840051	0.372846
chr17_63008877_63011139	17_63019229_A_G	-3.55937	0.00118558	-0.290236	0.316779	17_62966245_A_C	3.56904	0.00115482	0.186608	0.362483	0.134567	0.0784512
chr1_10925741_10928184	1_10880232_T_A	3.55937	0.0011856	0.0721572	0.316779	1_10998509_G_A	-3.25123	0.00270659	-0.15686	0.455736	0.0401692	0.450542
chr1_168439934_168440814	1_168513243_G_A	3.55936	0.00118563	0.360453	0.316779	1_168367984_C_T	-3.70029	0.000806303	-0.199857	0.322802	0.528966	0.0493657
chr20_19795444_19797281	20_19789422_T_G	3.55934	0.00118569	0.200499	0.316779	20_19809347_T_C	4.05706	0.000298267	0.357614	0.21936	0.242471	0.128059
chr8_72838735_72839420	8_72891667_C_T	3.55933	0.00118573	0.461085	0.316779	8_72760934_T_C	3.17746	0.00328458	0.509548	0.476779	0.0771177	0.0766081
chr8_122252288_122253371	8_122205621_A_G	3.55933	0.00118574	0.298192	0.316779	8_122226217_A_G	-2.2204	0.0335955	-0.101411	0.65707	0.304277	0.364555
chr20_42587536_42589431	20_42624337_T_G	-3.5593	0.00118582	-0.248558	0.316785	20_42570447_A_G	-3.59017	0.00109021	-0.212964	0.355993	0.0310787	0.0239571
chr3_157878672_157879184	3_157905635_A_G	3.55926	0.00118595	0.238871	0.316796	3_157856146_A_C	-2.81962	0.00818397	-0.17699	0.563731	0.160236	0.530925
chr12_31367845_31369350	12_31363836_A_G	-3.55923	0.00118606	-0.644948	0.316807	12_31271327_A_G	3.32403	0.00223235	0.320565	0.435253	0.491097	0.540459
chr2_242127555_242131522	2_242177676_G_C	3.55921	0.00118612	0.227769	0.316809	2_242148391_C_T	2.60023	0.0139827	0.135256	0.606874	0.200937	0.393103
chr2_47615020_47616920	2_47703241_A_G	-3.5592	0.00118613	-0.125579	0.316809	2_47658429_T_A	-2.73702	0.0100358	-0.110276	0.581502	0.0453181	0.0795742
chr5_178156134_178159557	5_178208819_A_G	3.55918	0.00118621	0.110244	0.316809	5_178096777_G_A	-5.55436	3.95821e-06	-0.185316	0.0166616	0.00271218	2.34583e-05
chr22_44758698_44760355	22_44823657_G_A	-3.55914	0.00118634	-0.272457	0.316839	22_44775695_C_T	-3.73353	0.000735719	-0.193469	0.312054	0.477888	0.0654943
chr14_74866022_74870310	14_74826725_G_T	3.5591	0.00118647	0.31194	0.316857	14_74815239_C_T	-3.23738	0.00280709	-0.114477	0.459548	0.160079	0.185554
chr14_54887130_54888070	14_54802844_G_A	-3.55907	0.00118656	-0.138587	0.316857	14_54803523_T_A	2.41171	0.0217895	0.218558	0.636131	0.0439303	0.309193
chr14_74741591_74744067	14_74787235_A_G	3.55906	0.00118659	0.322757	0.316857	14_74690983_G_A	-2.41309	0.0217202	-0.0903186	0.636008	0.301557	0.481494
chr4_8298397_8299973	4_8379276_T_C	-3.55903	0.00118668	-0.463752	0.316857	4_8219745_T_C	-3.71366	0.000777157	-0.143534	0.318046	0.209275	0.0525621
chr7_484523_486869	7_499573_T_G	3.55902	0.00118673	0.377278	0.316857	7_581297_C_T	-3.45529	0.00157132	-0.244464	0.397305	0.296069	0.574405
chr6_42933783_42934744	6_42915021_A_G	3.55902	0.00118674	0.220745	0.316857	6_42917017_G_A	2.94321	0.00600162	0.228782	0.535997	0.0555657	0.066784
chr12_121252489_121253082	12_121170709_A_C	-3.559	0.00118677	-0.345049	0.316857	12_121158065_A_G	2.15413	0.0388647	0.310137	0.662501	0.246589	0.366382
chr15_50349152_50351081	15_50268104_T_C	-3.55897	0.00118688	-0.286242	0.316861	15_50290985_G_C	3.2019	0.00308117	0.282009	0.469846	0.120655	0.1428
chr4_74682156_74683556	4_74597955_T_C	-3.55895	0.00118694	-0.496518	0.316866	4_74705782_C_T	-2.83507	0.00787529	-0.278882	0.560502	0.276662	0.308218
chr6_158233943_158236761	6_158177953_G_A	-3.55893	0.00118702	-0.101122	0.31687	6_158220873_T_C	4.38218	0.00011838	0.220029	0.140922	0.491247	0.0406805
chr2_51255651_51256430	2_51202876_C_T	-3.55893	0.00118702	-0.574978	0.31687	2_51297227_A_G	2.75996	0.0094857	0.219163	0.576485	0.255087	0.269553
chr18_513761_515735	18_542433_A_G	-3.55887	0.00118721	-0.778597	0.316889	18_450816_G_A	-3.32852	0.00220585	-0.395022	0.433761	0.184758	0.177005
chr7_100641879_100642787	7_100639095_C_A	3.55885	0.00118727	0.553711	0.316889	7_100647594_C_A	5.53995	4.12773e-06	0.372545	0.0169882	0.000217722	1.34314e-05
chr7_30382819_30385674	7_30301914_C_T	-3.55881	0.00118739	-0.252096	0.316906	7_30457652_T_G	-3.6631	0.000893057	-0.226425	0.335087	0.0601289	0.0113072
chr20_3960484_3962383	20_4003245_G_T	-3.55875	0.00118761	-0.297285	0.316941	20_4015927_G_A	4.08279	0.000277388	0.12982	0.212176	0.436496	0.00969689
chr12_26939986_26941110	12_26869233_C_T	-3.5587	0.00118774	-0.294245	0.316956	12_26841194_G_C	-2.48698	0.0182884	-0.228213	0.625982	0.268285	0.427398
chr14_51143501_51145371	14_51154779_A_G	-3.55869	0.0011878	-0.159879	0.316958	14_51184662_G_T	-4.65743	5.3634e-05	-0.207066	0.0905921	0.00261588	0.000643158
chr8_59249877_59250685	8_59247521_A_T	3.55868	0.00118782	0.303977	0.316958	8_59250585_T_C	3.2003	0.00309409	0.270106	0.470341	0.0178189	0.0174399
chr9_21933636_21934492	9_21930147_G_C	-3.55866	0.00118789	-0.22394	0.316969	9_21930571_T_G	-4.03318	0.00031903	-0.222648	0.226138	0.00358457	0.00244629
chr17_67470496_67471195	17_67469448_A_G	3.55862	0.00118802	0.36688	0.31698	17_67528678_T_G	-2.75293	0.00965141	-0.32863	0.578158	0.193635	0.352829
chr11_95264187_95264752	11_95320190_A_G	-3.55861	0.00118804	-0.207574	0.31698	11_95242922_G_A	2.45853	0.0195463	0.207355	0.630318	0.120498	0.185762
chr10_12221079_12224238	10_12311594_T_C	-3.55858	0.00118814	-0.152884	0.31698	10_12311590_G_C	-5.70641	2.54361e-06	-0.274502	0.0125791	0.00171169	3.07739e-05
chr17_72320307_72323411	17_72357585_G_A	3.55856	0.00118821	0.148247	0.31698	17_72419282_C_T	3.89548	0.000469345	0.183282	0.265004	0.19404	0.0615474
chr19_58426733_58429075	19_58484875_T_C	-3.55854	0.00118828	-0.135483	0.31698	19_58428153_G_A	-4.25129	0.000172023	-0.124045	0.168953	0.0218143	0.00393516
chr1_98371979_98375623	1_98335202_T_C	-3.55853	0.00118831	-0.241491	0.31698	1_98335202_T_C	-3.46962	0.0015118	-0.245175	0.392608	0.00750479	0.00689898
chr1_181090820_181094757	1_181177288_C_T	-3.55853	0.00118832	-0.173996	0.31698	1_181094070_T_C	2.92664	0.00625866	0.0946045	0.539721	0.0979741	0.152994
chr8_126458714_126459793	8_126469139_G_A	3.55851	0.00118838	0.309513	0.31698	8_126493392_G_A	2.3892	0.0229496	0.119174	0.639005	0.20157	0.310774
chr11_18266692_18269090	11_18267434_A_G	3.55846	0.00118852	0.280938	0.316983	11_18275346_A_G	3.07653	0.00426847	0.135667	0.503926	0.126838	0.143633
chr14_107147168_107148754	14_107177447_T_G	3.55843	0.00118863	0.326266	0.316993	14_107116729_G_A	-4.41497	0.000107767	-0.43742	0.134147	0.155283	0.0571342
chr15_59165241_59166280	15_59113102_A_G	3.55841	0.00118869	0.167841	0.316993	15_59155050_A_G	2.21342	0.034119	0.135142	0.657683	0.0732942	0.126434
chr2_160352826_160354659	2_160407777_A_G	-3.55835	0.00118887	-0.0926945	0.317017	2_160252926_A_G	2.30675	0.0276942	0.167107	0.649067	0.0387268	0.248202
chr6_3257982_3260489	6_3251052_G_C	-3.55834	0.00118891	-0.12082	0.317017	6_3297635_T_C	-2.5309	0.0164915	-0.130627	0.618458	0.0500043	0.0793841
chr15_101140588_101144089	15_101172248_C_T	3.55834	0.00118893	0.0797996	0.317017	15_101149767_A_T	2.82286	0.00811834	0.089028	0.563064	0.0211227	0.0373319
chr3_14607086_14608263	3_14636488_G_A	-3.55832	0.00118898	-0.218142	0.317017	3_14606495_A_G	-2.34714	0.0252688	-0.247011	0.644542	0.108958	0.139034
chr20_3082559_3084351	20_3075001_C_T	-3.55832	0.00118899	-0.270462	0.317017	20_3044308_C_T	-3.34518	0.00211025	-0.10822	0.428823	0.0742672	0.0831966
chr2_242625140_242627999	2_242692376_C_T	3.55826	0.00118918	0.127698	0.317017	2_242670300_G_A	4.00338	0.000346925	0.102113	0.233575	0.397998	0.0310064
chr1_204461549_204465108	1_204396198_G_A	-3.55825	0.0011892	-0.0782018	0.317017	1_204430194_G_A	-2.65911	0.0121344	-0.0833595	0.596433	0.0128384	0.0195033
chr3_120494109_120494652	3_120564338_C_T	3.55825	0.00118922	0.297341	0.317017	3_120591837_T_C	-2.61706	0.0134293	-0.203999	0.604137	0.222865	0.311093
chr3_41922658_41923530	3_41870883_C_T	3.55825	0.00118922	0.243247	0.317017	3_41994800_T_A	-2.11932	0.0419163	-0.155	0.664482	0.139702	0.316211
chr2_16499302_16500468	2_16464977_T_C	-3.55824	0.00118923	-0.133704	0.317017	2_16409794_G_C	-3.42783	0.00169174	-0.188243	0.405886	0.0759287	0.452647
chr11_16967225_16968116	11_17047750_T_G	-3.5582	0.00118938	-0.230236	0.317028	11_16928589_C_T	-3.53731	0.00125882	-0.237186	0.372443	0.127713	0.262174
chr7_38709627_38710273	7_38626562_C_T	3.55818	0.00118944	0.482288	0.317035	7_38624195_T_C	-4.0503	0.000304011	-0.384779	0.221114	0.111547	0.0606406
chr17_72623652_72625326	17_72632037_C_T	-3.55817	0.00118946	-0.155794	0.317035	17_72565743_G_C	2.30017	0.0281083	0.259854	0.649699	0.08799	0.336488
chr5_173259387_173263161	5_173162629_G_A	-3.55817	0.00118946	-0.0718729	0.317035	5_173184805_T_C	-3.99335	0.000356843	-0.176546	0.236586	0.360033	0.086271
chr11_5829108_5831845	11_5788200_A_G	-3.55814	0.00118955	-0.154099	0.317035	11_5852784_C_T	3.20654	0.00304389	0.103651	0.468624	0.0267673	0.0318638
chr4_7803272_7804641	4_7709903_A_G	3.55813	0.0011896	0.115654	0.317035	4_7899388_C_A	-3.2363	0.00281506	-0.124958	0.459866	0.0730859	0.184434
chr5_176515953_176520893	5_176511655_T_C	3.55812	0.00118962	0.120857	0.317035	5_176603588_A_T	3.08063	0.0042235	0.113257	0.50302	0.110717	0.263829
chr5_14851235_14852558	5_14814841_C_T	3.55812	0.00118962	0.367348	0.317035	5_14886638_T_C	2.64214	0.0126424	0.33317	0.599936	0.105667	0.385261
chr8_144456378_144458663	8_144450675_C_T	3.5581	0.0011897	0.348313	0.317039	8_144555482_C_T	3.38079	0.00191896	0.132294	0.419564	0.295085	0.412131
chr6_152415396_152417369	6_152434828_A_G	-3.55806	0.00118981	-0.145235	0.317041	6_152432317_G_C	3.839	0.000549332	0.110123	0.280237	0.139616	0.0230315
chr7_107284097_107285087	7_107324113_T_G	-3.55803	0.00118991	-0.205357	0.317048	7_107321715_A_G	3.19519	0.00313574	0.192392	0.471946	0.147144	0.294249
chr1_167507820_167515015	1_167612697_C_G	3.55802	0.00118995	0.290016	0.31705	1_167587853_C_G	-3.52772	0.001292	-0.108559	0.375287	0.116845	0.130513
chr2_223223419_223224547	2_223148292_T_C	-3.55799	0.00119005	-0.148511	0.317056	2_223258096_G_A	-3.42632	0.00169861	-0.212587	0.406404	0.0408529	0.0551342
chr2_196919166_196920439	2_196853830_A_G	-3.55798	0.00119007	-0.275753	0.317056	2_196822004_A_G	-2.36196	0.0244289	-0.198588	0.642622	0.18904	0.269868
chr5_14712878_14716153	5_14759221_C_T	3.55797	0.00119013	0.136489	0.317056	5_14673696_C_T	-2.4446	0.0201906	-0.190259	0.632068	0.0847579	0.236242
chr6_217101_222125	6_230007_C_A	3.55796	0.00119013	0.0714517	0.317056	6_249687_A_C	-2.52873	0.0165762	-0.114996	0.618891	0.0204163	0.0395317
chr10_120718193_120719918	10_120711337_C_T	-3.55793	0.00119025	-0.0902582	0.317066	10_120690639_C_A	2.77099	0.00923144	0.0991415	0.574388	0.029743	0.0571992
chr3_177262886_177263683	3_177354033_G_C	-3.55789	0.00119037	-0.355844	0.317073	3_177265682_G_A	-2.46506	0.0192508	-0.433419	0.629385	0.182979	0.279197
chr19_42051446_42053818	19_42071477_T_C	3.55788	0.00119042	0.134998	0.317073	19_42020663_G_T	-2.24655	0.0316992	-0.0647287	0.655127	0.0754619	0.208948
chr17_39108562_39109561	17_39201714_C_T	3.55785	0.00119051	0.369025	0.317073	17_39126062_C_T	3.60395	0.00104997	0.33954	0.352328	0.266771	0.188145
chr9_34188450_34189682	9_34101590_A_G	-3.55785	0.00119052	-0.101662	0.317073	9_34122886_C_T	1.84915	0.0736926	0.0925704	0.67763	0.0435906	0.451327
chr6_27463055_27464151	6_27380993_A_G	-3.55784	0.00119054	-0.285081	0.317073	6_27508182_G_A	-2.64334	0.0126056	-0.448329	0.599619	0.143815	0.251485
chr8_6354787_6355737	8_6409312_G_A	-3.55781	0.00119063	-0.242428	0.317073	8_6356645_C_A	3.71457	0.000775195	0.1882	0.317782	0.345084	0.130381
chr22_47519891_47521276	22_47572020_A_G	-3.55781	0.00119064	-0.143181	0.317073	22_47434236_G_T	-2.3028	0.0279419	-0.132652	0.649434	0.0847891	0.504388
chr1_38473925_38476243	1_38408974_T_C	-3.5578	0.00119067	-0.141592	0.317073	1_38436031_C_G	2.26191	0.0306308	0.104892	0.653632	0.0541982	0.0751484
chr12_1683868_1685938	12_1586646_G_C	-3.55775	0.00119083	-0.334145	0.317097	12_1765641_A_G	-3.15687	0.00346589	-0.175512	0.482441	0.0400998	0.0408308
chr7_4701614_4702125	7_4763494_G_A	-3.55769	0.00119103	-0.349301	0.317125	7_4716120_A_G	-3.56986	0.00115224	-0.691883	0.362316	0.667433	0.503541
chr5_64396724_64397501	5_64355060_A_T	3.55768	0.00119106	0.171552	0.317125	5_64458277_A_C	-3.59973	0.00106214	-0.183704	0.353426	0.12886	0.077027
chr18_28621100_28623117	18_28642129_A_G	-3.55764	0.00119118	-0.279641	0.317127	18_28676060_T_C	-4.11168	0.000255645	-0.256901	0.204293	0.0025423	0.00175316
chr3_148921125_148922659	3_148970803_G_A	-3.55764	0.00119119	-0.269452	0.317127	3_149014360_A_G	3.64691	0.00093358	0.135339	0.339873	0.364391	0.0910254
chr8_134148038_134150028	8_134173999_C_G	3.55758	0.00119137	0.438943	0.317156	8_134229883_A_C	3.33824	0.00214957	0.136586	0.430767	0.229002	0.259518
chr7_90937322_90938386	7_91004088_C_T	-3.55754	0.00119151	-0.275319	0.317175	7_90866548_G_A	3.2544	0.00268404	0.297713	0.454694	0.130061	0.203659
chr4_119910104_119911017	4_119881821_A_C	-3.55752	0.00119158	-0.768008	0.317186	4_119912792_T_C	-3.50257	0.00138306	-0.190205	0.383204	0.545567	0.607432
chr6_383291_385101	6_471112_C_T	-3.55747	0.00119172	-0.177734	0.317217	6_419548_G_A	-3.26436	0.00261447	-0.138021	0.451621	0.0470174	0.0559081
chr1_90097314_90102275	1_90005159_A_C	3.55743	0.00119185	0.0476652	0.317237	1_90101975_T_G	-2.41215	0.0217676	-0.132929	0.636094	0.0176652	0.0870025
chr6_6678401_6679393	6_6636871_C_T	-3.55742	0.00119191	-0.494975	0.317242	6_6618326_G_A	3.09544	0.00406497	0.166318	0.499572	0.11899	0.120248
chr1_244572544_244573734	1_244476718_A_C	-3.55739	0.00119198	-0.140313	0.317242	1_244531679_C_T	4.72966	4.35277e-05	0.228919	0.0794485	0.0416178	0.0054924
chr1_43417533_43419829	1_43458458_C_T	-3.55739	0.00119199	-0.257803	0.317242	1_43450729_T_C	-3.19264	0.00315673	-0.116991	0.472446	0.123026	0.143761
chr22_44612978_44614952	22_44560631_T_C	-3.55735	0.00119214	-0.456376	0.317267	22_44585521_G_A	2.71191	0.0106723	0.145503	0.58642	0.365849	0.569206
chr10_49663504_49669646	10_49683315_G_A	-3.55731	0.00119224	-0.136414	0.31728	10_49741135_T_C	-3.70395	0.000798205	-0.0685857	0.321785	0.381289	0.0281688
chr10_470842_471618	10_382693_A_G	-3.55727	0.00119239	-0.544034	0.317302	10_569615_C_A	1.94416	0.0607125	0.34183	0.674152	0.408928	0.462298
chr7_155385958_155388266	7_155362092_T_G	3.55717	0.00119272	0.149678	0.317332	7_155329011_C_A	-3.2414	0.00277752	-0.233572	0.458481	0.0499001	0.0813284
chr2_65462422_65463976	2_65556365_G_A	3.55717	0.00119272	0.488454	0.317332	2_65493842_T_C	2.31324	0.027291	0.135448	0.64838	0.376778	0.457513
chr19_49769183_49770352	19_49802671_T_C	3.55714	0.0011928	0.378812	0.317334	19_49703472_C_T	4.04416	0.000309316	0.299309	0.222856	0.00337926	0.00260067
chr15_30942041_30943077	15_30873112_G_A	-3.55711	0.00119291	-0.266757	0.31734	15_31006349_A_G	3.53924	0.00125225	0.242118	0.371773	0.15125	0.199875
chr22_28105815_28107492	22_28106208_T_A	-3.55709	0.00119296	-0.202033	0.317344	22_28109665_G_A	-3.32348	0.00223557	-0.206596	0.435452	0.125919	0.439854
chr19_930548_935919	19_847352_A_G	-3.55706	0.00119307	-0.0676701	0.317353	19_995640_G_A	-3.53581	0.00126396	-0.0824019	0.372995	0.0229267	0.0634749
chr4_110833788_110834495	4_110827862_G_C	3.55699	0.00119331	0.166949	0.317386	4_110786698_T_G	-3.58689	0.0011	-0.230694	0.357059	0.480657	0.216539
chr4_83188623_83190611	4_83189294_T_C	3.55692	0.0011935	0.0536613	0.317403	4_83187172_C_T	3.84884	0.000534491	0.238036	0.277347	0.0202792	0.0164482
chr3_15351137_15352776	3_15300799_C_T	3.55692	0.00119353	0.446565	0.317403	3_15440723_T_C	3.70947	0.000786169	0.591513	0.319673	0.265376	0.232125
chr6_46678714_46681837	6_46727772_G_C	3.55691	0.00119354	0.210855	0.317403	6_46608766_C_G	2.82739	0.00802729	0.116629	0.562132	0.10592	0.156335
chr12_116892665_116895128	12_116857581_C_G	-3.55691	0.00119355	-0.129783	0.317403	12_116840077_G_A	2.34802	0.0252186	0.132996	0.644479	0.108046	0.285695
chr22_41834308_41836267	22_41834670_T_A	-3.55691	0.00119356	-0.399133	0.317403	22_41797547_T_C	2.40226	0.0222699	0.12192	0.63739	0.201353	0.222376
chr5_139142177_139146396	5_139082074_C_T	3.55689	0.00119361	0.126568	0.317411	5_139120060_C_T	3.52789	0.00129138	0.212726	0.375276	0.00550627	0.00488814
chr1_41761926_41762793	1_41701269_G_A	-3.55687	0.00119369	-0.341335	0.317426	1_41853841_A_G	3.17625	0.00329494	0.160784	0.476967	0.259638	0.455319
chr18_20936394_20939843	18_20881350_C_T	3.55677	0.00119399	0.143976	0.317465	18_21037518_C_G	3.24539	0.00274855	0.106233	0.457201	0.0969803	0.302139
chr9_71155952_71157158	9_71078122_A_G	3.55675	0.00119406	0.322672	0.317465	9_71163635_G_A	-2.25092	0.0313917	-0.172344	0.654685	0.15734	0.230245
chr10_126328155_126331385	10_126297257_A_C	3.55675	0.00119407	0.0998822	0.317465	10_126317351_G_A	-3.52367	0.00130628	-0.183858	0.376631	0.0441521	0.0728934
chr3_146256704_146263339	3_146291515_C_G	-3.55675	0.00119408	-0.0988609	0.317465	3_146266260_G_A	-2.08061	0.0455583	-0.120038	0.666848	0.0619811	0.285809
chr11_102048154_102049666	11_102133839_G_A	3.55672	0.00119415	0.308077	0.317467	11_102016427_A_T	2.32636	0.0264915	0.239278	0.646838	0.28667	0.443542
chr9_108645884_108646566	9_108707304_C_T	-3.55671	0.00119419	-0.286494	0.317467	9_108584345_T_A	3.13141	0.0037032	0.256052	0.489477	0.213103	0.460336
chr8_102192748_102193822	8_102094515_G_T	-3.55667	0.00119433	-0.49085	0.317482	8_102096868_T_C	-3.72815	0.000746732	-0.12572	0.313734	0.124631	0.0311947
chr20_46193876_46194670	20_46115278_C_T	3.55664	0.00119444	0.266711	0.317484	20_46118899_A_T	-2.31725	0.027044	-0.169887	0.647776	0.139782	0.19922
chr2_134985751_134986792	2_134970325_T_C	3.55663	0.00119446	0.505212	0.317484	2_135031877_T_C	-3.02157	0.00491605	-0.513543	0.51729	0.0786814	0.0794016
chr5_73399189_73400385	5_73365533_C_A	3.55661	0.00119454	0.705971	0.317488	5_73365533_C_A	3.72385	0.000755637	0.523834	0.314893	0.0123711	0.0112862
chr7_76217493_76218677	7_76277690_T_C	-3.55656	0.0011947	-0.253791	0.317492	7_76214860_C_G	-2.58923	0.0143557	-0.196897	0.608552	0.144208	0.518104
chr7_111665216_111666369	7_111734885_A_T	3.55656	0.0011947	0.227311	0.317492	7_111750848_C_T	2.25714	0.0309591	0.127821	0.654118	0.147127	0.497851
chr8_116635025_116636290	8_116628403_T_C	3.55655	0.00119473	0.143051	0.317492	8_116635611_T_C	4.70024	4.73932e-05	0.218994	0.0840923	0.00746665	0.00174975
chr2_218772913_218780146	2_218782054_C_T	-3.55652	0.00119481	-0.0784965	0.317492	2_218716068_T_C	4.30908	0.000145893	0.110644	0.156413	0.242171	0.00754258
chr6_13307236_13309552	6_13340655_C_T	-3.55651	0.00119485	-0.202282	0.317492	6_13335721_C_A	1.91778	0.0641008	0.0928932	0.675333	0.207552	0.429333
chr4_141750601_141751334	4_141777137_C_T	3.5565	0.00119487	0.355357	0.317492	4_141706517_C_G	-3.3332	0.0021786	-0.20352	0.432232	0.162728	0.192203
chr17_72387617_72388339	17_72367634_T_A	3.5565	0.00119488	0.272656	0.317492	17_72360527_G_A	3.86851	0.000506008	0.294836	0.272182	0.421852	0.137231
chr19_58279962_58283519	19_58240929_A_C	-3.55648	0.00119494	-0.18237	0.317496	19_58280265_C_T	-3.506	0.00137028	-0.314243	0.382075	0.0272968	0.0311012
chr7_73495449_73496476	7_73493476_C_T	3.55646	0.00119501	0.413066	0.317498	7_73549830_C_T	-2.62846	0.0130663	-0.126663	0.602468	0.24739	0.284937
chr17_45295876_45298597	17_45318630_C_T	3.55646	0.00119503	0.144425	0.317498	17_45373142_G_A	-3.15209	0.0035093	-0.156754	0.483646	0.126389	0.363952
chr19_39969884_39972749	19_39985015_T_C	3.55641	0.00119519	0.0487252	0.317513	19_40041565_A_G	-2.54451	0.0159683	-0.0698321	0.616067	0.0203566	0.0936314
chr16_30608964_30610222	16_30568109_T_C	-3.55638	0.00119528	-0.180367	0.317526	16_30635659_G_A	2.28907	0.0288201	0.106104	0.650782	0.0753377	0.285765
chr1_20913422_20918130	1_20825364_C_A	3.55636	0.00119533	0.223906	0.317526	1_20825364_C_A	3.20767	0.00303487	0.164393	0.468309	0.00945994	0.00848723
chr5_6365095_6366759	5_6420697_A_G	-3.55634	0.0011954	-0.295979	0.317526	5_6396626_C_T	-2.83867	0.00780488	-0.116238	0.559524	0.118225	0.289871
chr2_38501284_38502534	2_38495461_C_G	3.55634	0.00119541	0.240312	0.317526	2_38481251_G_A	-2.85646	0.00746586	-0.230421	0.555731	0.169069	0.450986
chr14_56844250_56846345	14_56884622_G_A	3.55633	0.00119542	0.167414	0.317526	14_56858902_C_T	-4.2988	0.000150237	-0.230586	0.158237	0.0367527	0.0122371
chr1_203268942_203270490	1_203181362_C_A	3.55632	0.00119546	0.2474	0.317526	1_203362646_A_C	-2.76554	0.00935629	-0.147415	0.575419	0.160147	0.522805
chr1_16397441_16401197	1_16348141_T_C	-3.55631	0.00119548	-0.16422	0.317526	1_16383348_C_T	-2.39025	0.0228944	-0.0688356	0.63885	0.105014	0.159266
chr5_14326145_14326884	5_14426328_C_T	-3.55631	0.00119549	-0.354802	0.317526	5_14418419_C_T	-3.26813	0.00258859	-0.307955	0.450395	0.0685092	0.0729667
chr4_2490987_2492752	4_2507311_T_C	-3.55626	0.00119565	-0.162509	0.317544	4_2525143_C_G	3.14012	0.00362028	0.230184	0.486968	0.0474303	0.0593513
chr15_91268183_91270477	15_91192713_C_G	3.55624	0.00119574	0.132531	0.317551	15_91334258_T_A	-2.60064	0.013969	-0.124606	0.606837	0.0657985	0.155441
chr19_36087402_36087776	19_35988794_T_C	-3.55616	0.001196	-0.210017	0.317605	19_36095038_G_A	-2.6383	0.0127601	-0.223036	0.600714	0.143725	0.281432
chr11_1725940_1728874	11_1721982_A_G	-3.5561	0.0011962	-0.302807	0.317634	11_1721982_A_G	-5.08503	1.5519e-05	-0.464381	0.0416357	0.000397091	0.000222812
chr22_30992663_30993423	22_30921203_T_C	-3.55602	0.00119645	-0.370614	0.317679	22_31051296_T_A	-3.46998	0.00151034	-0.179606	0.392536	0.0504514	0.091335
chr17_3904113_3911070	17_3926110_C_G	-3.556	0.00119652	-0.151709	0.317679	17_3845223_C_A	-3.02242	0.00490528	-0.0766931	0.517018	0.133874	0.224528
chr4_39378538_39379242	4_39441490_A_G	-3.55598	0.00119659	-0.172317	0.317679	4_39438149_A_G	2.9304	0.00619937	0.250837	0.538908	0.0496991	0.468122
chr10_14777897_14779747	10_14693707_A_C	3.55597	0.00119661	0.169582	0.317679	10_14753386_T_C	2.66548	0.0119485	0.253412	0.595056	0.0716101	0.125834
chr19_2315262_2317095	19_2226847_G_T	3.55596	0.00119665	0.123478	0.317679	19_2218726_C_T	-3.96377	0.000387719	-0.14673	0.245276	0.429202	0.0664502
chr11_60265611_60267016	11_60239772_C_A	3.55594	0.00119671	0.19298	0.317679	11_60259503_A_G	5.33404	7.51725e-06	0.176477	0.0254915	0.110164	1.85826e-05
chr1_206305662_206306748	1_206208746_T_C	3.55594	0.00119672	0.287228	0.317679	1_206287944_C_T	2.39719	0.0225318	0.208223	0.637947	0.243104	0.419744
chr7_24938219_24939626	7_24908737_T_C	-3.55588	0.0011969	-0.141456	0.317698	7_24852357_C_T	4.31903	0.000141808	0.210105	0.154081	0.244554	0.0310496
chr6_4673139_4673907	6_4616832_C_T	-3.55586	0.00119698	-0.84845	0.317698	6_4663545_G_A	3.12549	0.00376054	0.324386	0.4909	0.320511	0.324834
chr2_111101872_111102779	2_111051883_A_G	-3.55585	0.00119699	-0.512293	0.317698	2_111052343_C_T	2.41291	0.0217292	0.345989	0.636008	0.124744	0.127413
chr16_69343763_69346464	16_69348865_C_T	3.55585	0.00119699	0.182009	0.317698	16_69442832_A_G	2.26132	0.0306713	0.0842918	0.653691	0.129687	0.498857
chr5_172409661_172414022	5_172475613_G_A	3.55585	0.00119701	0.0826884	0.317698	5_172492605_T_C	2.55266	0.0156624	0.0984066	0.614806	0.0514076	0.495909
chr21_35369115_35369665	21_35299812_C_G	-3.55584	0.00119703	-0.760704	0.317698	21_35426936_G_T	-3.01959	0.00494093	-0.439024	0.517701	0.378737	0.387384
chr11_36287149_36288536	11_36373794_A_C	3.55583	0.00119705	0.154503	0.317698	11_36255087_T_G	-2.59342	0.0142124	-0.109151	0.607764	0.07357	0.112632
chr1_168081899_168082840	1_168179520_C_G	3.55581	0.00119713	0.361515	0.317698	1_167986465_G_T	4.4666	9.29286e-05	0.237987	0.12313	0.0105248	0.00351923
chr9_33400903_33404107	9_33390388_G_A	-3.55577	0.00119724	-0.178475	0.317698	9_33395216_T_G	3.08364	0.00419081	0.108665	0.502109	0.152895	0.294166
chr2_106161827_106162726	2_106145510_G_A	3.55577	0.00119727	0.22845	0.317698	2_106148447_T_C	-3.50334	0.00138019	-0.295392	0.382963	0.139781	0.374189
chr14_77501511_77511862	14_77598375_G_A	3.55576	0.0011973	0.0761651	0.317698	14_77430681_T_A	-3.32422	0.00223119	-0.0548784	0.435214	0.0549613	0.259448
chr9_70647962_70650258	9_70594575_A_C	-3.55575	0.00119732	-0.84423	0.317698	9_70630187_T_G	2.77249	0.00919728	0.759178	0.573944	0.119238	0.116356
chr2_91743844_91748391	2_91670682_A_G	-3.55574	0.00119735	-0.413488	0.317698	2_91792984_G_A	-3.98063	0.00036981	-0.166416	0.240668	0.098503	0.0222299
chr22_35179482_35180886	22_35171154_G_A	-3.55572	0.00119743	-0.491003	0.317698	22_35193229_T_C	2.66409	0.0119889	0.441593	0.595303	0.239054	0.253991
chr20_45279557_45280357	20_45206287_T_G	3.55556	0.00119793	0.414439	0.31778	20_45196248_G_A	-3.05659	0.00449342	-0.321253	0.50876	0.355376	0.500139
chr20_5146719_5151081	20_5141763_G_T	-3.55556	0.00119793	-0.0709112	0.31778	20_5123060_T_G	-2.86244	0.00735496	-0.0757523	0.554324	0.0333843	0.0943391
chr11_18688176_18691948	11_18747172_A_G	-3.55554	0.001198	-0.218066	0.317786	11_18643758_C_T	-2.42367	0.0211955	-0.111079	0.63461	0.127752	0.351708
chr8_75392192_75393136	8_75325250_C_T	-3.55549	0.00119817	-0.305867	0.317805	8_75379992_A_G	-3.29486	0.00241194	-0.292868	0.443107	0.0497559	0.0523284
chr16_85400553_85401901	16_85337655_A_C	3.55548	0.0011982	0.290982	0.317805	16_85446675_G_T	3.36463	0.00200362	0.190753	0.424096	0.256622	0.371683
chr5_149832534_149834698	5_149812188_T_A	-3.55547	0.00119822	-0.0994707	0.317805	5_149853019_A_G	-2.98106	0.00545176	-0.178245	0.527521	0.0196525	0.0278314
chr2_133129761_133130808	2_133034905_A_T	-3.55542	0.00119839	-0.249335	0.317825	2_133063152_T_G	4.11269	0.000254913	0.392968	0.203962	0.092818	0.0703017
chr12_67835184_67836451	12_67900330_A_G	-3.5554	0.00119847	-0.427429	0.31784	12_67736119_T_A	-2.35342	0.02491	-0.108027	0.643875	0.32074	0.388133
chr19_8417307_8422195	19_8418902_T_G	3.55531	0.00119876	0.0870842	0.317906	19_8384229_G_A	-3.29915	0.00238465	-0.0983439	0.441835	0.0279928	0.0471177
chr9_20507197_20508779	9_20489930_G_A	-3.55531	0.00119876	-0.220162	0.317906	9_20502078_T_C	-2.95737	0.00579012	-0.257769	0.532618	0.0410152	0.0471317
chr20_60912277_60913625	20_60963188_C_G	3.5553	0.00119879	0.243347	0.317906	20_60896553_G_A	2.40109	0.0223304	0.115229	0.637543	0.273822	0.465415
chr10_90724141_90725450	10_90739054_G_A	-3.55528	0.00119885	-0.235066	0.317906	10_90815194_T_C	3.03167	0.00479045	0.133693	0.515012	0.0897821	0.135531
chr2_170908442_170909615	2_170961629_C_T	3.5552	0.0011991	0.344505	0.317946	2_171000074_A_G	-2.98972	0.00533277	-0.144466	0.525512	0.254317	0.395646
chr2_222382204_222383519	2_222290902_G_A	3.5552	0.00119912	0.585963	0.31795	2_222290902_G_A	3.19877	0.00310654	0.358167	0.470781	0.0289084	0.0268887
chr12_65020920_65022518	12_65008730_C_T	3.55517	0.00119922	0.234946	0.317957	12_64948416_A_G	3.01069	0.00505474	0.138821	0.520066	0.197208	0.402075
chr10_98050269_98050964	10_98006857_T_A	-3.5551	0.00119945	-0.299358	0.317983	10_98102398_T_C	-3.1652	0.00339142	-0.260594	0.479851	0.154376	0.214784
chr21_46655969_46656817	21_46698256_T_C	-3.55508	0.0011995	-0.177389	0.317983	21_46656892_C_T	4.16694	0.000218614	0.399223	0.189699	0.145604	0.0949099
chr5_90606488_90612267	5_90527872_T_G	3.55506	0.00119957	0.216778	0.317987	5_90604333_C_T	2.99761	0.00522655	0.155387	0.52311	0.169412	0.273292
chr3_66654473_66655839	3_66657461_C_T	-3.55504	0.00119965	-0.349174	0.317991	3_66721682_T_C	2.97072	0.00559699	0.171562	0.529658	0.0746334	0.0778763
chr2_91796816_91809810	2_91828303_G_A	-3.55502	0.00119969	-0.290836	0.317995	2_91789376_A_G	-3.5236	0.0013065	-0.163277	0.376645	0.242871	0.425224
chr2_170131979_170132840	2_170147502_C_G	-3.55498	0.00119984	-0.252126	0.318017	2_170057550_T_C	-2.985	0.0053972	-0.428737	0.526528	0.104247	0.218818
chr10_32606151_32608799	10_32707278_G_A	3.55491	0.00120004	0.120539	0.318044	10_32694090_C_T	2.65849	0.0121524	0.1506	0.596563	0.0744172	0.127777
chr14_78119282_78124592	14_78080749_T_C	3.55489	0.00120011	0.0985732	0.318053	14_78097596_T_G	-2.08257	0.0453669	-0.0507198	0.666745	0.0432359	0.0854765
chr22_26974449_26976337	22_27070451_G_C	-3.55487	0.00120017	-0.0897104	0.318054	22_27009633_G_A	-2.03293	0.0504254	-0.0831978	0.669855	0.035505	0.0967213
chr2_65243201_65246836	2_65170100_A_G	-3.55486	0.00120024	-0.11596	0.318054	2_65312217_T_C	-4.32676	0.000138711	-0.133027	0.152443	0.470731	0.0213918
chr6_114134217_114135354	6_114220473_G_C	-3.55485	0.00120024	-0.154255	0.318054	6_114054285_C_T	2.4605	0.0194567	0.265637	0.630024	0.0986384	0.295635
chr8_38799718_38804865	8_38804069_A_G	3.55482	0.00120034	0.107192	0.318069	8_38804069_A_G	7.40239	2.01894e-08	0.199422	0.00119388	0.000240829	2.8388e-10
chr2_30933846_30939451	2_31016084_T_G	-3.55478	0.00120047	-0.0884237	0.318084	2_30966687_G_A	-3.36558	0.00199856	-0.0643238	0.423736	0.0609694	0.186457
chr17_80555551_80558489	17_80609934_G_A	-3.55476	0.00120056	-0.154667	0.318084	17_80609934_G_A	-3.02051	0.00492935	-0.170181	0.51747	0.0131359	0.0137495
chr20_39413710_39415254	20_39513502_A_G	3.55475	0.00120057	0.224814	0.318084	20_39335584_A_T	-2.90082	0.00667967	-0.145679	0.545577	0.126771	0.529466
chr3_193821611_193823147	3_193851390_G_A	-3.55474	0.0012006	-0.160568	0.318084	3_193917930_C_T	3.35804	0.00203915	0.220592	0.42548	0.0865587	0.207761
chr9_130280237_130285291	9_130307639_C_G	-3.55472	0.00120066	-0.187899	0.318086	9_130370526_C_G	3.3373	0.00215498	0.104597	0.431044	0.224111	0.401571
chr3_190039497_190041998	3_190013455_G_A	-3.5547	0.00120075	-0.162658	0.318093	3_189956461_C_T	-3.0389	0.00470237	-0.0588718	0.513269	0.0355333	0.0396996
chr16_23475201_23477235	16_23452633_C_T	3.5547	0.00120075	0.151437	0.318093	16_23375749_G_A	-2.3682	0.0240825	-0.211975	0.641816	0.0430866	0.0626594
chr12_12199950_12201081	12_12211870_G_C	-3.55466	0.00120087	-0.505729	0.318109	12_12242322_T_A	2.9818	0.00544144	0.308438	0.527322	0.408877	0.485106
chr11_119241722_119244002	11_119342462_G_A	-3.55464	0.00120092	-0.381446	0.318109	11_119201699_G_A	2.22711	0.0331	0.113784	0.656423	0.244734	0.351845
chr9_129621257_129625686	9_129619875_G_A	-3.55462	0.00120099	-0.0971904	0.318109	9_129618685_G_A	-2.18694	0.0361702	-0.0668758	0.660262	0.0357847	0.0667727
chr9_114767218_114768651	9_114814899_G_A	-3.55462	0.00120099	-0.147867	0.318109	9_114781368_A_G	3.40814	0.00178351	0.31164	0.41161	0.0649271	0.122913
chr7_150080668_150082479	7_150078548_G_C	-3.55462	0.00120099	-0.283426	0.318109	7_150090825_C_T	-3.2473	0.00273475	-0.296326	0.456628	0.170948	0.47363
chr1_211858504_211859851	1_211786410_C_T	-3.5546	0.00120107	-0.237128	0.318114	1_211926850_G_A	3.73689	0.00072894	0.148488	0.311265	0.0132885	0.0010698
chr11_123175057_123176477	11_123179064_C_A	-3.55456	0.00120121	-0.171838	0.318146	11_123221542_C_T	3.32704	0.00221455	0.242215	0.434224	0.0201354	0.0213126
chr2_89882927_89883721	2_89952602_A_G	3.55454	0.00120125	0.333262	0.318146	2_89981388_G_A	2.95944	0.00575968	0.27984	0.532225	0.0307649	0.028503
chr20_23779776_23780400	20_23824792_C_G	-3.55444	0.00120159	-0.159233	0.318197	20_23726523_G_C	-3.24557	0.0027472	-0.169845	0.457109	0.0860211	0.142169
chr1_147775073_147777520	1_147784702_A_T	-3.55443	0.00120163	-0.225862	0.318197	1_147784702_A_T	-3.53271	0.00127464	-0.257164	0.373966	0.00753389	0.00697896
chr17_48098145_48099897	17_48054277_A_C	-3.55433	0.00120197	-0.216875	0.318245	17_48100895_T_C	-3.04939	0.00457737	-0.147929	0.510737	0.117566	0.179083
chr6_20166074_20167361	6_20157280_A_G	3.55429	0.00120207	0.170238	0.318249	6_20120469_G_T	-3.4629	0.00153945	-0.27593	0.394596	0.0540732	0.080191
chr5_43630963_43632025	5_43591234_C_T	-3.55429	0.00120209	-0.25789	0.318249	5_43541309_C_G	3.03427	0.00475852	0.25681	0.514497	0.160389	0.316838
chr10_3087527_3088987	10_3136525_G_T	3.55427	0.00120215	0.312225	0.318256	10_2988257_G_A	3.52307	0.00130839	0.166982	0.376886	0.0215356	0.0210122
chr20_48920051_48922592	20_48998711_A_G	-3.55424	0.00120226	-0.317562	0.318269	20_48837478_A_G	3.22676	0.00288655	0.122945	0.462877	0.167351	0.199344
chr16_29117133_29120953	16_29204469_G_A	-3.55423	0.00120226	-0.162531	0.318269	16_29065600_A_C	3.06079	0.00444515	0.179326	0.507714	0.110213	0.233942
chr15_88304531_88306370	15_88315818_C_A	3.55419	0.0012024	0.217676	0.318271	15_88369392_G_T	5.29786	8.35242e-06	0.247242	0.0274966	0.0899416	0.000919281
chr20_4739755_4743166	20_4740416_C_T	-3.55418	0.00120244	-0.0707944	0.318271	20_4798452_G_A	-3.91193	0.000448273	-0.119604	0.259841	0.46452	0.0286523
chr2_151912772_151914591	2_151827583_G_A	3.55418	0.00120245	0.232145	0.318271	2_151952564_T_C	-2.45038	0.0199208	-0.217186	0.631236	0.171571	0.329414
chr7_128076951_128079181	7_128030577_G_C	3.55415	0.00120252	0.0720449	0.318275	7_128025549_G_A	2.7796	0.00903727	0.0752804	0.572522	0.0134048	0.0219031
chr2_11711437_11711988	2_11792303_C_T	3.55414	0.00120258	0.244221	0.318275	2_11754741_T_G	3.30406	0.00235386	0.351104	0.440307	0.121925	0.227125
chr6_167357536_167359878	6_167395873_T_C	-3.55414	0.00120259	-0.202861	0.318275	6_167284233_T_C	3.18685	0.00320495	0.309107	0.474138	0.106353	0.361816
chr16_58540177_58543068	16_58526451_T_A	3.55409	0.00120273	0.276961	0.31831	16_58538926_A_G	3.01819	0.00495875	0.239815	0.518126	0.126016	0.156062
chr11_133826179_133827757	11_133853665_G_A	-3.554	0.00120302	-0.297272	0.318358	11_133905234_C_T	3.2302	0.00286061	0.23441	0.46171	0.137528	0.1588
chr6_163772567_163778697	6_163773393_G_A	3.55392	0.00120329	0.148833	0.318397	6_163829212_C_T	-3.33017	0.0021962	-0.0724006	0.433167	0.0312604	0.0376796
chr21_37581533_37583437	21_37683093_A_T	-3.55392	0.00120329	-0.360817	0.318397	21_37565487_G_A	-3.5045	0.00137585	-0.269151	0.382563	0.125483	0.146321
chr8_144476010_144477395	8_144565421_C_T	-3.5539	0.00120335	-0.232931	0.318397	8_144556836_G_A	2.96607	0.0056636	0.148653	0.53051	0.096702	0.114165
chr2_131108943_131114903	2_131037235_C_T	-3.5539	0.00120336	-0.0740543	0.318397	2_131013763_A_C	2.6044	0.0138436	0.109999	0.60628	0.0259452	0.0471248
chr12_6927616_6940721	12_6871709_G_A	3.55389	0.00120338	0.0513018	0.318399	12_6943370_G_A	2.5972	0.0140844	0.0587581	0.607175	0.0227106	0.442491
chr12_10323993_10325283	12_10357260_G_A	3.55387	0.00120347	0.223953	0.318411	12_10423814_T_G	4.26746	0.00016428	0.25452	0.165293	0.360881	0.0510603
chr3_171789295_171793454	3_171729122_T_C	3.55386	0.0012035	0.107382	0.318413	3_171804493_G_A	3.53684	0.00126044	0.117282	0.372641	0.0508717	0.0926772
chr5_145416170_145416695	5_145321919_G_A	-3.55381	0.00120364	-0.43516	0.318434	5_145316958_T_C	2.71058	0.0107069	0.304045	0.586561	0.1503	0.165524
chr5_148650334_148652954	5_148651395_A_T	3.55378	0.00120376	0.118451	0.318436	5_148665316_C_T	-2.74001	0.00996253	-0.0927532	0.580993	0.101833	0.205786
chr20_37302250_37304189	20_37209118_A_C	3.55375	0.00120383	0.250562	0.318436	20_37208439_C_T	2.98808	0.00535508	0.136913	0.525782	0.186153	0.235472
chr14_23159622_23161236	14_23107587_T_C	3.55375	0.00120386	0.0874429	0.318436	14_23174648_A_G	3.22589	0.00289321	0.141869	0.463111	0.0319485	0.0849028
chr15_70611902_70617213	15_70688007_C_T	3.55374	0.00120387	0.0983934	0.318436	15_70694455_A_T	-2.6968	0.0110728	-0.09078	0.589323	0.0262163	0.0434067
chr1_228108415_228110076	1_228156768_A_G	-3.55374	0.00120389	-0.57726	0.318436	1_228042516_C_T	-2.91549	0.00643727	-0.194381	0.542456	0.480793	0.521789
chr11_10463110_10468439	11_10473889_C_T	3.55367	0.0012041	0.145387	0.318455	11_10473889_C_T	3.7421	0.000718529	0.141289	0.30975	0.00283595	0.00193877
chr1_90010841_90012367	1_90047068_T_C	3.55365	0.00120416	0.243682	0.318455	1_89952557_T_G	2.88675	0.00692017	0.154376	0.549164	0.021037	0.0206975
chr12_63040933_63042373	12_63108337_C_T	3.55365	0.00120418	0.298267	0.318455	12_63108337_C_T	3.82107	0.000577388	0.217285	0.286146	0.0029412	0.00221871
chr3_113279294_113280425	3_113319185_G_A	3.55364	0.0012042	0.284811	0.318455	3_113317519_C_T	2.90756	0.00656723	0.241178	0.54405	0.0521698	0.0562351
chr2_170217444_170221981	2_170135434_T_C	-3.55364	0.00120421	-0.143198	0.318455	2_170135434_T_C	-6.30353	4.52094e-07	-0.220012	0.00441493	0.00018326	1.88918e-07
chr12_75831144_75832658	12_75807692_G_T	-3.55363	0.00120423	-0.128776	0.318455	12_75807692_G_T	-2.68034	0.0115253	-0.107099	0.592377	0.0146828	0.0163484
chr17_47679747_47682080	17_47771731_G_A	-3.55354	0.00120453	-0.304725	0.318528	17_47614205_C_T	-3.35271	0.00206832	-0.175307	0.427062	0.10269	0.119777
chr2_181848233_181849480	2_181791197_A_G	3.55353	0.00120457	0.0999046	0.318536	2_181829296_C_T	-3.09094	0.00411257	-0.193739	0.500654	0.0354207	0.265856
chr4_1532508_1534418	4_1561410_A_G	3.55349	0.00120471	0.289886	0.318552	4_1532545_C_G	4.63398	5.73918e-05	0.380728	0.0939617	0.288759	0.0278254
chr5_176244048_176246683	5_176228953_A_G	-3.55347	0.00120476	-0.118368	0.318556	5_176162023_C_T	-3.26529	0.00260802	-0.16926	0.451312	0.088213	0.437554
chr22_26568297_26568906	22_26486438_A_G	-3.55341	0.00120495	-0.395806	0.318576	22_26497371_G_A	-2.29447	0.0284716	-0.323091	0.650241	0.0739592	0.0774269
chr5_177806985_177808306	5_177907371_G_A	3.55341	0.00120498	0.191795	0.318576	5_177826929_G_C	-4.1407	0.000235491	-0.215566	0.196214	0.506242	0.0336225
chr3_131898908_131899786	3_131865787_G_A	-3.55334	0.0012052	-0.169623	0.318624	3_131822394_G_C	-3.61307	0.00102416	-0.193684	0.349615	0.549959	0.161119
chr1_17940157_17968222	1_17911244_G_A	3.55333	0.00120524	0.0765946	0.318624	1_17880459_T_C	-3.74925	0.000704476	-0.120989	0.307987	0.287714	0.0723239
chr3_187982227_187983775	3_188046993_G_A	3.55331	0.00120529	0.359781	0.318624	3_187983656_C_G	-3.36882	0.00198132	-0.411396	0.42295	0.0399113	0.0405264
chr2_128155162_128156920	2_128074306_C_T	-3.5533	0.00120531	-0.142272	0.318624	2_128056530_A_T	-1.98443	0.0558392	-0.0956423	0.67237	0.0795247	0.121173
chr5_119472681_119473895	5_119466318_T_C	-3.55328	0.00120537	-0.298897	0.31863	5_119560759_G_A	-3.9612	0.000390524	-0.403288	0.245901	0.419781	0.153497
chr7_7463662_7464567	7_7413677_T_A	-3.55327	0.00120543	-0.348857	0.318633	7_7370463_C_T	-2.80685	0.00844783	-0.112671	0.566588	0.16888	0.186563
chr2_69054715_69060724	2_68969440_A_G	-3.55319	0.0012057	-0.106114	0.318666	2_69057639_T_A	-3.31002	0.00231691	-0.109674	0.438878	0.030857	0.0505768
chr6_15912455_15913416	6_16012896_C_T	3.55313	0.00120587	0.134595	0.318707	6_15946762_C_T	-2.29667	0.028331	-0.160411	0.650101	0.0868007	0.283691
chr8_95858195_95859710	8_95902824_T_A	-3.55309	0.00120601	-0.234295	0.318723	8_95814308_G_C	-2.89826	0.00672285	-0.272444	0.54634	0.0678594	0.0858976
chr1_95237837_95239803	1_95153617_A_G	3.55303	0.00120621	0.411646	0.318749	1_95311928_C_G	-3.34997	0.0020835	-0.254147	0.42775	0.0555438	0.0563022
chr16_56374924_56376607	16_56275320_T_C	3.55302	0.00120624	0.281323	0.318749	16_56344387_A_G	2.80331	0.00852218	0.221579	0.567378	0.230992	0.405345
chr20_30664025_30667293	20_30572640_G_A	-3.55301	0.00120627	-0.217298	0.318749	20_30699632_A_G	2.78245	0.00897374	0.191295	0.571865	0.0766356	0.101458
chr14_65695714_65697688	14_65774486_C_G	3.553	0.00120631	0.174686	0.318749	14_65653895_T_G	-4.01486	0.000335904	-0.133545	0.23066	0.593402	0.0288692
chr9_133883993_133885076	9_133784639_A_C	-3.55297	0.00120642	-0.343363	0.318767	9_133925608_G_A	-3.52123	0.00131493	-0.240728	0.377326	0.223108	0.264281
chr18_42377839_42380498	18_42300879_A_C	3.55295	0.00120648	0.286213	0.318769	18_42354175_G_C	2.51514	0.0171164	0.0831865	0.621279	0.258919	0.529396
chr7_149510290_149526645	7_149444736_A_G	-3.55285	0.00120679	-0.102222	0.31881	7_149599925_T_C	-2.85846	0.0074286	-0.0806369	0.555289	0.0427248	0.0754654
chr7_29141716_29143585	7_29131105_C_G	-3.55285	0.00120679	-0.167884	0.31881	7_29116667_C_A	-2.61379	0.0135352	-0.0983418	0.604622	0.116509	0.236781
chr17_72356912_72359735	17_72361160_G_C	3.55283	0.00120687	0.147156	0.318819	17_72404820_C_G	2.70684	0.010805	0.160066	0.587306	0.0749847	0.117432
chr8_19936135_19938267	8_19937852_C_T	-3.55281	0.00120693	-0.242539	0.318825	8_19941659_C_G	-5.51202	4.47718e-06	-0.280274	0.0181604	0.000250753	1.66393e-05
chr8_67445287_67449120	8_67458200_G_T	-3.55278	0.00120702	-0.149791	0.318843	8_67411019_C_T	2.9396	0.00605674	0.0773546	0.536871	0.150243	0.411607
chr12_111371808_111372527	12_111419123_A_G	3.55276	0.00120709	0.310946	0.318845	12_111287726_C_T	-2.9816	0.00544415	-0.133832	0.527377	0.103672	0.120713
chr3_11416632_11417615	3_11437392_C_T	-3.55275	0.00120712	-0.264003	0.318845	3_11437439_G_A	2.29723	0.0282952	0.138373	0.650061	0.140289	0.346392
chr1_153202756_153206375	1_153166126_G_A	-3.55271	0.00120727	-0.226586	0.31886	1_153143048_C_T	-2.71504	0.010591	-0.179147	0.585668	0.104811	0.154137
chr17_18477017_18478650	17_18438293_G_A	-3.55269	0.00120732	-0.337002	0.31886	17_18563808_T_C	2.61191	0.0135966	0.243369	0.604986	0.198646	0.246124
chr3_192708548_192709520	3_192709305_G_A	3.55267	0.00120738	0.361134	0.31886	3_192709305_G_A	3.50867	0.00136042	0.226505	0.381039	0.00767577	0.00645216
chr20_4782909_4783609	20_4762701_G_A	-3.55267	0.00120739	-0.245981	0.31886	20_4829562_C_A	-3.19318	0.00315228	-0.373058	0.472407	0.0603473	0.0692034
chr16_48156907_48157955	16_48186373_A_C	-3.55266	0.00120741	-0.57268	0.31886	16_48242898_T_G	-2.54362	0.0160022	-0.169126	0.616213	0.399253	0.423793
chr9_90211339_90213267	9_90267258_G_A	3.5526	0.00120761	0.254682	0.318867	9_90308254_T_C	-2.76149	0.00945006	-0.172232	0.576292	0.168206	0.258937
chr7_141887554_141889118	7_141905813_A_C	-3.55259	0.00120764	-0.325447	0.318867	7_141849441_C_T	-2.87609	0.00710786	-0.120202	0.55168	0.18944	0.250718
chr10_126210971_126214462	10_126295932_A_C	3.55259	0.00120766	0.138333	0.318867	10_126238797_C_G	-3.51954	0.00132097	-0.0815981	0.377926	0.106549	0.291909
chr1_211868342_211869042	1_211912494_C_T	-3.55255	0.00120779	-0.228635	0.318867	1_211916142_C_T	-3.11437	0.00387063	-0.243202	0.494326	0.183816	0.400565
chr17_1689013_1691546	17_1761283_T_C	-3.55254	0.0012078	-0.290175	0.318867	17_1761609_C_T	-3.74274	0.000717247	-0.29338	0.309614	0.00550785	0.00478558
chr14_105659152_105672779	14_105695808_G_T	-3.55254	0.00120782	-0.13419	0.318867	14_105603525_C_G	3.07006	0.00434029	0.106772	0.505311	0.0530688	0.0821642
chr9_33452446_33453543	9_33457926_A_G	3.55253	0.00120785	0.151263	0.318867	9_33395108_G_A	3.2102	0.00301484	0.172404	0.467601	0.0135955	0.0128673
chr1_165333757_165334517	1_165369937_C_A	-3.55252	0.00120787	-0.612008	0.318867	1_165356654_T_C	-3.77149	0.000662468	-0.344425	0.301264	0.320825	0.182046
chr22_36667252_36668475	22_36614412_G_A	3.55252	0.00120788	0.394262	0.318867	22_36668183_G_A	-4.90893	2.58891e-05	-0.275572	0.0583088	0.240461	0.00313101
chr12_7646645_7657292	12_7706460_G_A	-3.55251	0.00120791	-0.126909	0.318867	12_7661312_T_C	-2.40504	0.022128	-0.0923889	0.636986	0.0708155	0.178179
chr15_70327059_70329525	15_70428706_C_T	-3.55251	0.00120792	-0.148859	0.318867	15_70338067_C_T	2.21622	0.0339082	0.14129	0.657382	0.119106	0.21208
chr9_95738547_95740005	9_95767562_G_A	-3.5525	0.00120795	-0.210815	0.318867	9_95663963_C_A	-3.07186	0.00432015	-0.201447	0.504826	0.200344	0.501575
chr16_73183898_73189461	16_73140946_T_C	-3.5525	0.00120795	-0.0826881	0.318867	16_73135959_C_T	-3.85215	0.0005296	-0.13187	0.276485	0.152899	0.0450937
chr9_132433142_132434831	9_132480739_G_C	3.55247	0.00120803	0.275799	0.318873	9_132465556_C_T	-3.70588	0.000793979	-0.137589	0.321021	0.133515	0.0371834
chr19_14136045_14137923	19_14115718_T_C	3.55237	0.00120837	0.226924	0.318929	19_14137160_G_T	-4.15831	0.000224029	-0.186564	0.192211	0.151882	0.00873353
chr17_8278744_8280987	17_8280009_C_G	3.55233	0.00120849	0.0996752	0.318951	17_8289920_T_G	3.27754	0.002525	0.0888211	0.448007	0.00686044	0.00679407
chr4_76419436_76421823	4_76330528_A_G	3.55232	0.00120855	0.111089	0.318952	4_76370755_C_T	-2.71757	0.0105257	-0.139473	0.585184	0.0744889	0.180668
chr1_38141040_38143103	1_38226782_A_G	-3.55228	0.00120868	-0.310252	0.318963	1_38182333_G_T	-2.48592	0.0183337	-0.1148	0.626194	0.184104	0.258365
chr3_56598002_56599131	3_56650012_G_C	3.55225	0.00120876	0.14242	0.318965	3_56508859_A_G	-2.59312	0.0142229	-0.508752	0.607764	0.050971	0.0934682
chr17_32715963_32716805	17_32730431_G_A	-3.55224	0.0012088	-0.247558	0.318965	17_32624088_A_G	2.99303	0.00528786	0.385002	0.524546	0.147165	0.2205
chr20_58410570_58411346	20_58385920_C_T	3.55223	0.00120883	0.378557	0.318965	20_58352959_G_A	4.06955	0.000287945	0.276999	0.215802	0.149164	0.0670074
chr7_134466662_134467833	7_134544743_T_A	-3.55222	0.00120886	-0.531103	0.318965	7_134469797_C_T	-3.50274	0.00138242	-0.21504	0.383175	0.301123	0.333971
chr17_78982585_78984151	17_78947105_T_C	-3.5522	0.00120895	-0.246106	0.318976	17_78986707_G_A	-3.65449	0.000914399	-0.351275	0.337601	0.386836	0.251083
chr4_25879798_25880960	4_25943874_A_G	-3.55216	0.00120904	-0.403696	0.318985	4_25975649_G_C	-3.75839	0.000686896	-0.252218	0.305004	0.253369	0.11925
chr22_33212521_33214688	22_33148391_G_A	3.55216	0.00120907	0.269963	0.318991	22_33134399_A_G	2.47599	0.018765	0.24026	0.627788	0.115794	0.1581
chr17_36206328_36209762	17_36274349_C_T	3.55215	0.00120909	0.378674	0.318991	17_36203728_T_C	3.77628	0.000653744	0.126008	0.299747	0.113362	0.0248999
chr11_95162534_95163012	11_95249340_T_C	3.55213	0.00120915	0.542037	0.318991	11_95083373_G_A	-3.68031	0.00085184	-0.369592	0.329195	0.264061	0.199406
chr21_35719692_35721146	21_35672270_G_A	-3.55212	0.0012092	-0.168339	0.318991	21_35682044_G_T	-2.75308	0.00964779	-0.164931	0.578158	0.113212	0.251022
chr10_127672459_127673805	10_127584914_G_A	-3.55206	0.00120939	-0.492215	0.319024	10_127591956_A_G	-2.85892	0.00742002	-0.230868	0.555091	0.399056	0.462381
chr9_4842376_4843311	9_4771638_C_T	-3.55206	0.0012094	-0.471873	0.319024	9_4836918_A_G	3.76802	0.000668857	0.262422	0.302065	0.0543666	0.0369349
chr5_56562516_56563702	5_56472530_C_A	-3.55199	0.00120961	-0.153977	0.319061	5_56650303_G_A	-2.12643	0.0412762	-0.172846	0.664094	0.110918	0.249464
chr12_89432434_89433317	12_89506544_G_T	3.55197	0.00120969	0.280002	0.319075	12_89392812_T_G	-2.85794	0.00743827	-0.221285	0.555406	0.0855022	0.10138
chr5_31478986_31479961	5_31470901_C_T	-3.55194	0.00120978	-0.576679	0.319086	5_31578588_A_G	-3.31285	0.00229957	-0.376597	0.438185	0.253969	0.288165
chr2_45360833_45362758	2_45291432_C_T	3.55192	0.00120983	0.229128	0.319096	2_45453949_A_G	3.65263	0.000919054	0.290313	0.338176	0.621035	0.279922
chr6_15763734_15764677	6_15807404_G_C	3.55191	0.00120989	0.425703	0.319096	6_15703291_A_G	-3.27683	0.00252977	-0.221693	0.448098	0.230052	0.247561
chr6_133083356_133085980	6_133039321_G_T	3.55191	0.0012099	0.157717	0.319096	6_133055612_G_C	-3.18921	0.00318522	-0.122279	0.473515	0.0969979	0.155363
chr9_78483328_78485017	9_78435992_G_T	3.55183	0.00121016	0.2006	0.319145	9_78524468_G_A	3.30108	0.00237253	0.126564	0.441263	0.0578607	0.0698899
chr1_25543299_25545193	1_25529038_G_A	-3.55175	0.0012104	-0.236498	0.319192	1_25534700_A_G	-2.50109	0.0176922	-0.177405	0.623701	0.149125	0.184516
chr6_33962789_33964307	6_33963501_G_A	-3.55166	0.00121072	-0.295076	0.319249	6_33962404_G_T	3.01695	0.00497449	0.180125	0.5185	0.0366178	0.036907
chr9_92686241_92687211	9_92766620_G_A	-3.55162	0.00121085	-0.144349	0.319257	9_92687552_A_G	-3.58177	0.00111546	-0.312862	0.358524	0.319602	0.191105
chr2_239632288_239633001	2_239700560_A_G	-3.55161	0.00121088	-0.35047	0.319257	2_239607772_T_C	-3.81923	0.00058035	-0.252613	0.286732	0.222963	0.118854
chr19_18828482_18829400	19_18835900_A_T	3.55159	0.00121092	0.201318	0.319257	19_18837823_G_A	2.33427	0.02602	0.108091	0.646025	0.0909089	0.476174
chr2_134897339_134899915	2_134840967_G_A	3.55157	0.00121099	0.145136	0.319257	2_134799745_A_G	-3.63121	0.000974602	-0.0995281	0.343933	0.160866	0.0388136
chr2_85401003_85402199	2_85368090_G_C	-3.55155	0.00121106	-0.467074	0.31926	2_85303350_C_T	3.49546	0.00140991	0.334023	0.385036	0.315424	0.348274
chr8_55144195_55145642	8_55146146_A_C	-3.55151	0.00121121	-0.248747	0.319268	8_55091227_T_C	-4.47408	9.09543e-05	-0.259588	0.121924	0.370807	0.0424672
chr7_1776282_1778598	7_1870784_G_A	3.5515	0.00121122	0.319381	0.319268	7_1854348_C_T	3.18038	0.00325964	0.0889009	0.476022	0.392264	0.585878
chr12_29542173_29544101	12_29513949_A_G	3.55149	0.00121127	0.937292	0.31927	12_29500012_T_A	4.18855	0.000205615	0.830761	0.184408	0.0277149	0.0243546
chr3_182672428_182673362	3_182647597_C_A	-3.55146	0.00121137	-0.199395	0.319279	3_182734372_T_A	-2.25635	0.0310139	-0.212405	0.654203	0.102629	0.173631
chr14_77489360_77496179	14_77486409_A_G	-3.5514	0.00121158	-0.103901	0.319304	14_77484622_A_G	3.86682	0.000508397	0.0727178	0.272571	0.0271542	0.00448239
chr1_111017918_111020573	1_111014932_C_T	-3.55138	0.00121163	-0.124622	0.319308	1_111106147_T_C	-3.59641	0.00107182	-0.285768	0.354412	0.525882	0.237399
chr4_100780629_100781249	4_100709833_G_A	-3.55137	0.00121165	-0.449528	0.319308	4_100692646_T_G	2.5433	0.0160141	0.223647	0.616282	0.381624	0.467286
chr20_48880993_48896198	20_48899352_A_G	-3.55136	0.00121169	-0.0988256	0.319308	20_48783350_C_T	3.3986	0.0018297	0.114816	0.414078	0.008654	0.00895876
chr5_122335174_122336455	5_122404633_G_C	3.55134	0.00121175	0.347703	0.319314	5_122435627_G_A	3.64548	0.000937241	0.393385	0.34021	0.193378	0.160745
chr19_17938304_17939540	19_17942927_C_T	3.55131	0.00121185	0.25138	0.319316	19_17940705_C_T	3.45762	0.00156151	0.334026	0.396434	0.00938056	0.00883088
chr11_119993905_119996479	11_120090348_A_G	3.5513	0.0012119	0.335175	0.319316	11_120054319_G_C	2.61373	0.0135371	0.217313	0.604637	0.245723	0.320535
chr3_183030291_183032202	3_182936841_C_A	-3.55129	0.00121192	-0.189548	0.319316	3_183059672_C_G	-3.96003	0.000391809	-0.194562	0.246279	0.307385	0.0693933
chr2_217534748_217536539	2_217515294_A_G	-3.55117	0.00121233	-0.441041	0.319387	2_217457893_G_A	-3.27047	0.00257264	-0.3237	0.450024	0.349846	0.463876
chr7_37148574_37149998	7_37077067_C_T	3.55115	0.00121238	0.621376	0.319391	7_37064353_A_G	4.14261	0.000234222	0.434097	0.195777	0.0355698	0.0269796
chr16_22617382_22619482	16_22551892_A_G	3.55111	0.00121251	0.465021	0.3194	16_22698483_A_G	-3.35769	0.00204102	-0.369027	0.425564	0.0585825	0.0578745
chr2_20881724_20883032	2_20793390_A_C	3.5511	0.00121254	0.464247	0.3194	2_20797740_A_G	-2.55833	0.0154528	-0.212166	0.613661	0.273568	0.321459
chr7_115797508_115798126	7_115853503_C_A	3.55109	0.00121259	0.125611	0.3194	7_115702114_C_A	-2.4602	0.0194704	-0.498889	0.630086	0.0378617	0.205738
chr3_7688501_7689208	3_7598417_A_G	3.55108	0.00121261	0.183085	0.3194	3_7620789_C_T	-2.49189	0.018079	-0.175993	0.625269	0.0909965	0.198205
chr4_157215620_157216324	4_157130289_C_T	3.55101	0.00121285	0.34695	0.319441	4_157116926_T_A	2.84212	0.00773817	0.196294	0.558801	0.175643	0.207086
chr5_1840257_1841707	5_1890251_T_C	-3.55096	0.00121302	-0.61955	0.319449	5_1782838_C_T	3.58624	0.00110196	0.234469	0.357178	0.30524	0.144336
chr3_197460520_197465116	3_197386216_C_T	3.55094	0.00121307	0.0872795	0.319449	3_197387683_G_A	3.72965	0.000743645	0.111353	0.313112	0.651942	0.0528013
chr6_160462391_160464211	6_160512364_G_A	3.55092	0.00121313	0.282253	0.319449	6_160552254_G_T	-2.54311	0.0160215	-0.124016	0.616353	0.0743688	0.0815943
chr2_174023985_174025391	2_174008998_A_T	-3.55092	0.00121314	-0.168042	0.319449	2_174116812_C_A	3.13904	0.00363052	0.131527	0.487225	0.153501	0.336829
chr9_567148_568122	9_554421_T_G	3.55092	0.00121316	0.358763	0.319449	9_478948_C_T	2.89575	0.00676542	0.298887	0.546943	0.154366	0.245709
chr10_82458925_82460065	10_82363300_G_A	-3.5509	0.00121322	-0.168494	0.319449	10_82408975_T_C	-3.05646	0.00449493	-0.124573	0.508792	0.0813109	0.222903
chr17_35278089_35279173	17_35293520_G_A	-3.55088	0.00121327	-0.41235	0.319449	17_35233527_T_C	-2.60017	0.0139846	-0.154005	0.606874	0.343535	0.539312
chr5_130439745_130441029	5_130454839_A_T	3.55088	0.00121328	0.141362	0.319449	5_130353224_A_G	-1.85677	0.0725699	-0.138387	0.677374	0.089563	0.239054
chr7_37749290_37749987	7_37739157_C_A	3.55086	0.00121334	0.582035	0.319449	7_37701496_G_A	-3.00334	0.00515059	-0.242819	0.521835	0.072335	0.0778282
chr15_28370941_28372124	15_28419261_T_G	3.55085	0.00121337	0.305675	0.319449	15_28351054_A_G	-3.60456	0.00104823	-0.263062	0.352178	0.463213	0.175541
chr8_109471545_109471980	8_109403377_T_G	-3.55084	0.0012134	-0.488833	0.319449	8_109430722_C_A	-3.03085	0.00480053	-0.14525	0.515155	0.397889	0.436573
chr15_70321636_70322723	15_70230960_A_G	-3.55076	0.00121368	-0.456624	0.3195	15_70349483_G_A	3.12373	0.00377777	0.13699	0.491404	0.363188	0.524424
chr9_27725711_27727371	9_27630562_T_C	-3.55075	0.00121369	-0.158878	0.3195	9_27723800_G_C	-2.67467	0.0116852	-0.123075	0.593298	0.103476	0.36085
chr15_53081229_53084284	15_53023697_A_C	3.55071	0.00121385	0.140953	0.319506	15_53093260_C_A	-4.58221	6.66343e-05	-0.200917	0.102239	0.101143	0.00724223
chr19_44147562_44152657	19_44211448_C_G	3.5507	0.00121387	0.399507	0.319506	19_44189160_C_T	-2.67251	0.0117464	-0.233291	0.593652	0.292213	0.400606
chr7_17159812_17161389	7_17078766_C_G	-3.55069	0.0012139	-0.186254	0.319506	7_17070748_A_T	-2.24599	0.0317391	-0.148427	0.655163	0.083761	0.111168
chr17_48635285_48647283	17_48587868_A_G	-3.55067	0.00121396	-0.0760667	0.319506	17_48625828_C_T	-3.19087	0.00317142	-0.0479313	0.472993	0.00539501	0.00434384
chr15_59910404_59911197	15_59902420_T_G	-3.55064	0.00121406	-0.285978	0.319521	15_59899873_G_C	-3.09079	0.00411416	-0.18653	0.500674	0.138123	0.184329
chr22_17313288_17313858	22_17366811_C_T	-3.55062	0.00121415	-0.257904	0.319521	22_17360327_C_T	3.57388	0.0011397	0.438275	0.360986	0.569568	0.346179
chr8_143688869_143704487	8_143655207_G_A	3.55061	0.00121417	0.170767	0.319521	8_143652160_G_A	2.70031	0.0109785	0.102643	0.588541	0.0258051	0.0272317
chr2_190497870_190498487	2_190515987_C_T	-3.5506	0.00121421	-0.371724	0.319521	2_190518756_A_T	-4.14444	0.00023301	-0.795631	0.195276	0.552376	0.404745
chr1_62693469_62695749	1_62753688_G_A	3.55055	0.00121435	0.780881	0.319525	1_62737766_G_A	3.10393	0.00397669	0.302685	0.497134	0.127077	0.121156
chr15_70496523_70497433	15_70472043_T_C	-3.55055	0.00121437	-0.389774	0.319525	15_70460009_G_A	3.5417	0.0012439	0.217004	0.370953	0.265291	0.50895
chr22_43067203_43068702	22_43083045_A_C	3.55054	0.00121439	0.273208	0.319525	22_43084157_G_A	-2.72476	0.010342	-0.207574	0.583896	0.243112	0.37404
chr15_56138103_56138814	15_56134576_G_T	3.55053	0.00121444	0.300709	0.319527	15_56134576_G_T	3.99161	0.000358586	0.253948	0.237134	0.00205665	0.0015531
chr2_196440522_196441372	2_196513348_G_A	-3.55051	0.00121449	-0.272532	0.319527	2_196464410_T_G	2.3235	0.026664	0.18068	0.647094	0.192465	0.333137
chr9_134442795_134446797	9_134508442_T_G	-3.55049	0.00121457	-0.173142	0.319527	9_134441183_C_T	-3.10317	0.00398449	-0.192238	0.497379	0.149826	0.332246
chr12_52626560_52629451	12_52605566_G_A	3.55047	0.00121462	0.335339	0.319527	12_52614234_C_G	2.79702	0.00865607	0.141599	0.56877	0.19897	0.233635
chr1_120448450_120451610	1_120392102_G_T	3.55047	0.00121462	0.218083	0.319527	1_120541078_G_A	-2.82512	0.00807294	-0.193434	0.562662	0.160656	0.287325
chr17_8861408_8872691	17_8853957_T_C	-3.55044	0.00121473	-0.0832679	0.319537	17_8778884_C_T	3.0277	0.00483935	0.102876	0.516009	0.0553582	0.160377
chr21_43646856_43659250	21_43692041_T_C	3.55044	0.00121473	0.227771	0.319537	21_43682938_G_A	2.98699	0.00536996	0.0686416	0.525895	0.177703	0.275977
chr6_71848670_71849768	6_71896703_C_T	3.55043	0.00121475	0.665248	0.319537	6_71809903_G_T	2.84212	0.00773805	0.27186	0.558801	0.455041	0.497485
chr15_32852983_32853481	15_32818899_T_G	-3.55041	0.00121482	-0.205394	0.319542	15_32885913_A_T	-3.01706	0.00497304	-0.22464	0.518477	0.0811453	0.111587
chr6_106373602_106374199	6_106406066_C_G	-3.55036	0.001215	-0.492992	0.319562	6_106354262_A_G	3.58829	0.0010958	0.467736	0.356602	0.0890466	0.0778243
chr4_143288009_143289185	4_143235258_G_A	-3.55034	0.00121505	-0.406503	0.319563	4_143344785_T_G	2.89278	0.00681603	0.164176	0.547685	0.213069	0.245207
chr2_131958226_131960718	2_132044903_G_A	-3.55033	0.00121508	-0.461598	0.319563	2_132012639_G_T	3.26267	0.00262614	0.283397	0.45219	0.423514	0.531741
chr22_41064773_41066064	22_41007476_T_C	3.55032	0.00121511	0.232675	0.319563	22_41124468_T_C	2.24554	0.031771	0.100438	0.655205	0.207993	0.549334
chr11_123043788_123044537	11_123144083_A_C	-3.5503	0.00121518	-0.686116	0.31957	11_122986162_T_C	-4.21811	0.000189049	-0.409936	0.176785	0.137677	0.0426722
chr18_14146386_14151264	18_14127435_G_A	3.55025	0.00121536	0.29615	0.319587	18_14173867_C_T	-3.02826	0.00483242	-0.248476	0.515823	0.262943	0.577373
chr16_15915382_15916413	16_15912983_T_C	-3.55018	0.00121557	-0.238058	0.319609	16_15959292_T_G	3.20361	0.00306734	0.168034	0.469361	0.224063	0.369906
chr3_48031135_48032085	3_48092335_C_T	-3.55018	0.00121558	-0.137523	0.319609	3_48021282_C_T	2.41742	0.0215039	0.102833	0.635443	0.0475848	0.0727415
chr7_37290218_37291333	7_37194773_T_C	3.55013	0.00121575	0.359339	0.319622	7_37204022_C_A	-3.7222	0.000759082	-0.382719	0.315425	0.197317	0.162587
chr1_11821629_11823164	1_11913193_A_G	-3.55011	0.00121583	-0.342664	0.319622	1_11771521_G_A	3.82021	0.000578778	0.165366	0.286407	0.127384	0.0479058
chr13_100552390_100553342	13_100598346_A_G	-3.5501	0.00121583	-0.349307	0.319622	13_100565784_C_T	-3.24334	0.00276341	-0.205444	0.457884	0.167498	0.18569
chr2_181941629_181942915	2_181886317_T_C	-3.5501	0.00121585	-0.36381	0.319622	2_181908587_A_G	2.45539	0.0196896	0.3823	0.630647	0.155406	0.200824
chr3_57675275_57679752	3_57584116_A_C	3.5501	0.00121586	0.134094	0.319622	3_57679852_G_T	-2.46223	0.0193782	-0.113349	0.62977	0.0931192	0.4078
chr9_136403788_136406406	9_136474851_A_G	-3.55004	0.00121605	-0.212285	0.319624	9_136464758_G_A	-2.72357	0.0103722	-0.165009	0.584141	0.083318	0.110997
chr13_47253203_47255163	13_47199617_C_T	3.55004	0.00121606	0.320722	0.319624	13_47199617_C_T	3.03363	0.0047664	0.192493	0.514649	0.0192384	0.0177135
chr15_69458688_69461253	15_69526636_T_A	-3.55003	0.00121609	-0.0962704	0.319624	15_69384548_T_C	-2.6645	0.0119768	-0.192754	0.595136	0.0359556	0.0879607
chr1_114644485_114645448	1_114562100_G_T	3.55001	0.00121615	0.313553	0.319624	1_114644301_A_C	-3.95336	0.000399202	-0.273268	0.248103	0.391371	0.150493
chr11_35964784_35967773	11_35943633_G_A	3.55001	0.00121615	0.287473	0.319624	11_35927416_G_A	3.53729	0.0012589	0.331631	0.372443	0.039344	0.0414639
chr17_32554989_32556526	17_32514988_T_C	3.54997	0.00121627	0.831567	0.319641	17_32594516_A_G	3.27733	0.00252644	0.34428	0.448023	0.514801	0.583802
chr12_52314703_52315445	12_52262835_G_A	3.54995	0.00121635	0.547498	0.319646	12_52396237_G_C	-3.6145	0.00102016	-0.38145	0.349237	0.262844	0.127309
chr6_27486185_27487712	6_27452216_A_G	3.54993	0.00121641	0.0977271	0.319647	6_27508182_G_A	-3.33639	0.00216019	-0.219547	0.431335	0.0303934	0.0448721
chr6_135635155_135636335	6_135589470_C_T	3.5499	0.00121652	0.287859	0.319647	6_135537193_A_G	-2.88355	0.00697591	-0.218758	0.549834	0.127241	0.208132
chr21_30464588_30465443	21_30472130_C_T	3.54989	0.00121654	0.309597	0.319647	21_30470087_T_C	-3.33821	0.00214974	-0.167007	0.430784	0.019428	0.0166074
chr5_141193470_141194441	5_141230323_A_C	3.54988	0.00121657	0.293272	0.319647	5_141248963_T_G	-2.79013	0.00880512	-0.151308	0.570067	0.225601	0.336104
chr7_150128946_150133589	7_150039275_C_T	-3.54987	0.0012166	-0.14265	0.319647	7_150126751_A_G	-4.39061	0.000115557	-0.190639	0.139369	0.0102927	0.00359997
chr6_17085982_17087379	6_17005316_C_T	-3.54986	0.00121666	-0.258259	0.319647	6_17022069_A_G	-4.51371	8.11612e-05	-0.18033	0.114677	0.261594	0.00204734
chr3_100611033_100613263	3_100620329_C_T	3.54984	0.0012167	0.177097	0.319647	3_100680323_A_G	-2.84477	0.00768713	-0.161509	0.558431	0.0606033	0.0851574
chr17_42629233_42630417	17_42631870_T_A	-3.54981	0.00121682	-0.517841	0.319647	17_42679220_G_A	3.97047	0.000380504	0.243573	0.243668	0.352262	0.0342622
chr1_55828195_55829238	1_55925876_A_G	-3.54973	0.00121708	-0.347785	0.319696	1_55790236_A_G	-3.10759	0.00393919	-0.402607	0.496382	0.0878599	0.0913891
chr1_175726441_175726985	1_175727712_T_A	-3.54972	0.0012171	-0.317602	0.319696	1_175727712_T_A	-2.70709	0.0107985	-0.335645	0.587244	0.0423375	0.0441498
chr1_198806172_198806964	1_198833068_C_A	-3.54968	0.00121722	-0.252051	0.319707	1_198864644_T_C	2.0474	0.0489025	0.30692	0.66905	0.0690874	0.0835777
chr2_158273391_158279053	2_158312472_C_T	3.5496	0.00121749	0.0819506	0.319738	2_158375401_C_G	2.88352	0.0069765	0.0840823	0.549834	0.0358162	0.105973
chr1_70032346_70035900	1_69933450_G_A	3.54954	0.00121769	0.304682	0.319764	1_69970489_T_C	4.20599	0.000195674	0.279799	0.179776	0.00270256	0.00180154
chr6_109195411_109197017	6_109266255_T_C	3.54947	0.00121794	0.184067	0.319783	6_109102292_A_C	-2.10244	0.0434717	-0.140032	0.665559	0.12192	0.25959
chr22_29543282_29544311	22_29559157_G_A	-3.54944	0.00121803	-0.524454	0.319783	22_29640705_G_A	-2.22032	0.0336015	-0.08665	0.657072	0.455084	0.516718
chr17_265583_266997	17_260909_C_G	-3.54943	0.00121805	-0.237557	0.319783	17_267032_C_T	3.8165	0.000584763	0.307674	0.287475	0.18956	0.119663
chr2_29288230_29290709	2_29192708_C_T	3.54942	0.00121809	0.348985	0.319783	2_29228152_A_G	3.49522	0.00141084	0.255898	0.385136	0.194365	0.238498
chr12_99120931_99121506	12_99166260_T_C	3.54942	0.00121811	0.34666	0.319783	12_99190716_A_C	-2.87801	0.00707371	-0.294002	0.551302	0.116493	0.364984
chr1_55527680_55530558	1_55513521_C_G	-3.5494	0.00121817	-0.186399	0.319783	1_55474262_G_A	-3.12011	0.00381339	-0.106319	0.492605	0.14443	0.399561
chr14_33165633_33167223	14_33067359_G_A	-3.54938	0.00121822	-0.471586	0.319783	14_33128226_G_A	4.54977	7.31618e-05	0.282344	0.108227	0.133696	0.0271268
chr12_95082265_95084736	12_95083114_A_G	3.54938	0.00121824	0.200947	0.319783	12_95146367_C_A	2.90417	0.00662349	0.164795	0.544778	0.165355	0.194474
chr7_139364840_139368559	7_139332865_C_T	-3.54937	0.00121825	-0.20837	0.319783	7_139323735_G_A	2.51099	0.0172849	0.182073	0.622085	0.0620819	0.0775257
chr12_18836285_18837367	12_18808924_A_G	3.54936	0.00121828	0.15167	0.319783	12_18794374_G_C	2.9722	0.00557605	0.146812	0.529427	0.0639522	0.105036
chr16_89103274_89104931	16_89046388_G_A	-3.5493	0.0012185	-0.240849	0.319819	16_89090362_C_A	2.6844	0.0114121	0.107619	0.591713	0.137203	0.381388
chr3_191013571_191014217	3_191087195_A_G	-3.54929	0.00121851	-0.44305	0.319819	3_190931781_G_C	2.51147	0.0172653	0.153537	0.622047	0.304364	0.499855
chr7_74045756_74046985	7_74097622_A_G	3.54925	0.00121867	0.418191	0.319825	7_73998632_G_A	-3.32169	0.00224628	-0.27825	0.435767	0.314722	0.356335
chr18_12047518_12051248	18_11964972_G_A	3.54924	0.00121868	0.195125	0.319825	18_11992665_T_C	3.33392	0.00217443	0.19298	0.43199	0.115644	0.211094
chr13_105636076_105637838	13_105583472_C_T	-3.54923	0.00121873	-0.218172	0.319825	13_105639369_G_A	-2.51015	0.0173192	-0.24898	0.622223	0.0601857	0.0757331
chr3_186854780_186855714	3_186894959_C_T	3.54922	0.00121875	0.188899	0.319825	3_186839780_A_G	-3.34588	0.00210629	-0.381389	0.42865	0.0157788	0.0152989
chr1_86602486_86604081	1_86688385_C_T	-3.5492	0.00121881	-0.344447	0.319827	1_86635536_A_T	-2.9131	0.00647618	-0.215987	0.542964	0.287953	0.419749
chr1_117360130_117360925	1_117445514_G_A	3.54917	0.00121891	0.261742	0.319829	1_117421595_G_A	2.41338	0.0217057	0.148954	0.635992	0.164608	0.519164
chr5_36721756_36726207	5_36665823_G_C	-3.54913	0.00121905	-0.0612762	0.319847	5_36796858_C_G	2.92746	0.00624569	0.143253	0.539534	0.0190046	0.0523236
chr17_71739299_71741152	17_71809252_G_A	-3.54912	0.00121908	-0.382861	0.319847	17_71739926_C_T	5.22302	1.0386e-05	0.219854	0.0318253	0.0326724	0.000497487
chr22_22391001_22392441	22_22385924_G_T	3.54909	0.0012192	0.338318	0.31986	22_22309820_T_C	2.43306	0.0207389	0.124037	0.633556	0.234844	0.337081
chr3_45403814_45406363	3_45307706_C_T	3.54908	0.00121922	0.336078	0.31986	3_45451332_G_A	-2.16311	0.0381097	-0.115988	0.661957	0.158962	0.20194
chr12_13074379_13076182	12_13035381_C_T	-3.54905	0.00121932	-0.261952	0.319875	12_13013011_A_G	-3.74805	0.000706823	-0.304647	0.308289	0.013326	0.0108143
chr8_122174740_122176912	8_122232107_T_C	-3.549	0.00121947	-0.256876	0.319895	8_122221311_T_C	4.61933	5.98707e-05	0.459978	0.0963926	0.074957	0.0353302
chr14_23262990_23264332	14_23305663_G_T	3.54895	0.00121966	0.250512	0.319935	14_23270596_T_C	-4.5628	7.04673e-05	-0.202567	0.105814	0.26451	0.00654067
chr8_144096474_144114676	8_144151900_A_T	3.54889	0.00121985	0.180885	0.319968	8_144151900_A_T	3.75585	0.000691737	0.109408	0.30576	0.00331292	0.00172147
chr20_1803752_1807400	20_1799576_G_C	3.54888	0.00121988	0.283985	0.319968	20_1706899_T_C	4.45814	9.52135e-05	0.301502	0.124954	0.17314	0.0247565
chr15_68604648_68606750	15_68663460_C_A	-3.54881	0.0012201	-0.234246	0.31998	15_68640917_G_C	2.81917	0.00819311	0.214954	0.563882	0.0990628	0.12806
chr2_39835792_39836631	2_39777712_G_A	-3.54878	0.00122021	-0.493755	0.31998	2_39817956_C_G	-3.76699	0.00067077	-0.307911	0.302297	0.372837	0.199889
chr2_70043997_70044573	2_70144298_T_C	-3.54877	0.00122025	-0.309594	0.31998	2_69990290_T_G	-2.59171	0.0142708	-0.222241	0.607989	0.133698	0.18627
chr10_88908590_88909440	10_88978215_C_A	3.54872	0.00122041	0.321537	0.31998	10_88953596_C_G	-1.80142	0.0810665	-0.0833364	0.678772	0.240132	0.343505
chr6_168233006_168234581	6_168315578_T_A	-3.54872	0.00122041	-0.417377	0.31998	6_168197693_G_A	2.71545	0.0105803	0.25705	0.5856	0.221231	0.242244
chr6_6491109_6493289	6_6545125_A_G	-3.54871	0.00122046	-0.191514	0.31998	6_6399783_G_A	-3.20341	0.00306901	-0.176377	0.469393	0.14926	0.335558
chr9_100266033_100267148	9_100270763_T_C	-3.54868	0.00122054	-0.224898	0.31998	9_100250850_G_T	3.28072	0.00250388	0.15117	0.447079	0.160498	0.216524
chr1_200417197_200418114	1_200475235_T_C	3.54868	0.00122054	0.704619	0.31998	1_200500617_A_G	-3.55508	0.00119951	-0.374473	0.366986	0.208714	0.149013
chr2_169826760_169828753	2_169824743_A_C	3.54865	0.00122065	0.140033	0.31998	2_169889579_C_T	-2.77351	0.00917414	-0.151901	0.573733	0.0921133	0.175374
chr4_140134636_140136448	4_140090987_T_C	3.54865	0.00122066	0.0789021	0.31998	4_140193538_G_A	-2.04507	0.0491445	-0.126928	0.669191	0.0316908	0.171012
chr1_101244227_101244954	1_101145226_C_T	-3.54864	0.00122068	-0.232488	0.31998	1_101292891_C_A	2.62566	0.0131545	0.351871	0.602919	0.0826294	0.409834
chr11_3909069_3910215	11_3933295_C_T	3.54864	0.00122068	0.161824	0.31998	11_3838910_C_G	2.43836	0.0204856	0.134714	0.632681	0.0885977	0.327017
chr17_73812702_73814680	17_73857206_A_G	-3.54863	0.00122072	-0.172756	0.31998	17_73831594_G_A	-3.80014	0.000611917	-0.326256	0.292426	0.354281	0.20035
chr12_51983934_51986060	12_51987478_C_T	3.54862	0.00122074	0.174775	0.31998	12_51987478_C_T	2.6058	0.0137973	0.16105	0.606046	0.0235178	0.026271
chr1_8377602_8379211	1_8309548_T_C	-3.5485	0.00122115	-0.225566	0.320006	1_8367378_G_T	-4.22647	0.000184611	-0.115085	0.175081	0.00653277	0.00126384
chr16_52791446_52792615	16_52770063_A_G	-3.5485	0.00122115	-0.613993	0.320006	16_52770063_A_G	-2.38004	0.0234376	-0.290156	0.64012	0.126616	0.124154
chr3_107352364_107353048	3_107345012_A_C	-3.54843	0.00122139	-0.157118	0.320042	3_107354432_T_G	2.25067	0.0314094	0.277655	0.654724	0.0572086	0.0939325
chr6_3052148_3057049	6_3070251_A_T	3.54833	0.0012217	0.0615357	0.320109	6_3043973_G_T	3.81003	0.000595356	0.138842	0.289328	0.032324	0.0165775
chr6_20315156_20315932	6_20354839_A_C	-3.54833	0.00122172	-0.360192	0.320109	6_20250913_C_G	4.1377	0.000237499	0.527299	0.196853	0.228982	0.173021
chr1_17977735_17981804	1_17992622_A_G	-3.54831	0.00122177	-0.174693	0.32012	1_17991573_A_G	-3.01673	0.00497725	-0.113029	0.518541	0.0842846	0.140984
chr12_49922857_49923855	12_49840480_G_A	3.54827	0.0012219	0.282423	0.320135	12_49913342_G_C	3.29003	0.00244296	0.307869	0.444468	0.0307019	0.0317547
chr19_13093784_13097234	19_13071082_G_A	-3.54826	0.00122194	-0.1019	0.320135	19_13061983_C_T	-3.77351	0.000658775	-0.112352	0.300806	0.0190185	0.00768775
chr16_1102326_1106294	16_1104491_A_G	3.54824	0.00122201	0.145889	0.320146	16_1017111_A_C	2.87301	0.00716294	0.163083	0.552391	0.102602	0.175634
chr21_44997442_44998051	21_44963264_G_A	3.54819	0.00122218	0.401575	0.320164	21_44950597_C_T	2.75512	0.00959948	0.193236	0.577655	0.152382	0.156182
chr3_99190501_99190978	3_99093002_T_C	-3.54815	0.00122232	-0.4148	0.320187	3_99205224_G_T	-2.97936	0.0054754	-0.541545	0.527784	0.183823	0.209516
chr6_7197716_7204903	6_7194598_C_T	-3.54809	0.00122249	-0.0558186	0.320201	6_7205796_A_G	-5.66118	2.901e-06	-0.106143	0.0137415	0.00345815	4.70715e-06
chr7_100226346_100227763	7_100257129_T_G	-3.54809	0.00122251	-0.338384	0.320201	7_100257129_T_G	-2.88699	0.00691605	-0.266849	0.549122	0.0267146	0.0263248
chr9_129507876_129508829	9_129434139_A_G	-3.54808	0.00122252	-0.281429	0.320201	9_129505687_T_C	-2.81331	0.00831329	-0.239038	0.565272	0.208414	0.279621
chr10_103201360_103202235	10_103264402_T_G	-3.54805	0.00122264	-0.179725	0.320201	10_103101504_T_C	2.1252	0.0413862	0.092976	0.664172	0.0639828	0.082941
chr10_17892939_17893904	10_17958933_G_A	-3.54804	0.00122266	-1.07598	0.320201	10_17958933_G_A	-4.7791	3.77239e-05	-1.20481	0.0729601	0.001693	0.00151911
chr5_74230752_74231611	5_74178606_G_A	3.54804	0.00122267	0.290315	0.320201	5_74163928_T_C	-2.49019	0.0181512	-0.233628	0.625465	0.0802599	0.0916946
chr19_30202919_30208526	19_30142040_G_C	3.54803	0.00122271	0.133738	0.320201	19_30187021_C_T	4.1338	0.000240134	0.131937	0.19788	0.56856	0.022756
chr1_905873_907577	1_819371_T_G	-3.54797	0.0012229	-0.517287	0.320218	1_824764_C_G	-2.74769	0.00977631	-0.232417	0.579423	0.461871	0.5817
chr17_64370113_64371353	17_64343610_G_A	3.54795	0.00122297	0.796468	0.320218	17_64343610_G_A	3.84354	0.000542437	0.415487	0.279014	0.0109137	0.00936589
chr9_112783480_112784905	9_112752365_C_T	3.54795	0.00122297	0.281692	0.320218	9_112752365_C_T	2.54863	0.015813	0.132743	0.615315	0.0459998	0.0449889
chr16_596271_598484	16_573694_C_T	-3.54793	0.00122303	-0.288498	0.320218	16_584351_G_A	-3.78939	0.00063042	-0.150086	0.295388	0.0979426	0.0344463
chr4_102064768_102066660	4_102042690_G_T	-3.54788	0.00122319	-0.244675	0.320218	4_102028703_A_C	4.07146	0.000286404	0.193134	0.21504	0.156528	0.0356875
chr2_233849015_233849751	2_233849651_C_T	-3.54788	0.00122321	-0.344745	0.320218	2_233850459_C_T	3.79645	0.000618207	0.215821	0.293307	0.200312	0.0901209
chr2_69412560_69414210	2_69456417_T_C	-3.54787	0.00122324	-0.489806	0.320218	2_69392341_C_T	3.97828	0.000372257	0.162254	0.241145	0.0119258	0.00527056
chr11_69024884_69025979	11_68926067_C_T	3.54787	0.00122324	0.352808	0.320218	11_69078794_G_A	-3.23942	0.00279204	-0.328022	0.458904	0.182575	0.222415
chr16_85997303_85998037	16_85984015_G_A	-3.54786	0.00122325	-0.30466	0.320218	16_86016664_T_C	4.22997	0.000182784	0.36246	0.174035	0.00937713	0.00690226
chr10_72831794_72834225	10_72739317_T_C	3.54786	0.00122327	0.282534	0.320218	10_72787704_C_T	-2.5955	0.014142	-0.17023	0.607403	0.236352	0.559631
chr4_3270321_3271496	4_3358268_A_C	3.54785	0.0012233	0.362164	0.320218	4_3294002_G_C	-3.53103	0.00128046	-0.249311	0.374447	0.321692	0.569743
chr17_42912052_42912801	17_42996134_G_C	3.54785	0.0012233	0.226625	0.320218	17_42935055_G_A	-4.54813	7.35081e-05	-0.487704	0.108387	0.229583	0.089157
chr11_74816085_74817044	11_74812021_T_C	-3.54783	0.00122336	-0.324482	0.320226	11_74812973_C_G	2.752	0.00967337	0.14082	0.578338	0.0235196	0.0330777
chr1_16033276_16034771	1_16071976_T_G	-3.54782	0.00122341	-0.33834	0.320226	1_16070871_C_T	-3.40852	0.00178169	-0.152344	0.411473	0.16751	0.185481
chr15_89748669_89751004	15_89783791_A_G	3.54777	0.00122357	0.074615	0.32024	15_89767025_G_A	-2.2811	0.0293412	-0.0757566	0.651626	0.0486873	0.350206
chr10_134219884_134223637	10_134227183_G_A	-3.54775	0.00122363	-0.248874	0.32024	10_134197887_C_T	-2.92884	0.00622397	-0.149373	0.539232	0.0497709	0.0483622
chr14_104601371_104605893	14_104572667_G_A	-3.5477	0.00122379	-0.113226	0.320268	14_104653065_G_C	3.18171	0.00324834	0.0964444	0.475583	0.0528578	0.100752
chr8_140732178_140733234	8_140768506_T_G	3.54767	0.00122389	0.27591	0.320272	8_140826403_G_T	3.22458	0.00290316	0.169913	0.463494	0.168284	0.434524
chr2_44345198_44345898	2_44255569_A_T	3.54767	0.00122389	0.28972	0.320272	2_44247779_G_A	4.02147	0.000329716	0.162969	0.228723	0.00395719	0.00195777
chr5_118608568_118612164	5_118656408_T_C	3.54766	0.00122393	0.118907	0.320272	5_118610519_T_C	4.01179	0.000338817	0.0831988	0.231331	0.387393	0.0218316
chr9_130205926_130207972	9_130272006_G_T	3.54762	0.00122405	0.181449	0.320272	9_130301983_C_A	-2.66486	0.0119665	-0.155926	0.595136	0.149949	0.518279
chr2_180286682_180287211	2_180221466_T_C	-3.54762	0.00122408	-0.175744	0.320272	2_180289125_T_C	-3.10728	0.00394236	-0.440768	0.496433	0.0665081	0.106275
chr1_224920524_224921644	1_224968849_A_G	3.54761	0.0012241	0.504336	0.320272	1_224977334_C_G	2.26243	0.0305951	0.262289	0.653576	0.269868	0.302707
chr17_34104520_34106754	17_34085967_A_C	-3.5476	0.00122414	-0.158808	0.320279	17_34005513_T_C	-2.41548	0.0216006	-0.10466	0.635712	0.136581	0.274215
chr17_48707409_48722015	17_48713223_A_G	3.54758	0.0012242	0.0727112	0.320285	17_48685019_C_A	-4.12701	0.000244793	-0.0745928	0.199956	0.018738	0.00175598
chr7_41142403_41143786	7_41139004_T_C	3.54756	0.00122426	0.275554	0.320285	7_41192753_T_C	4.90442	2.62305e-05	0.215424	0.0587495	0.0712322	0.0010507
chr9_3125595_3126708	9_3169689_C_T	-3.54754	0.00122434	-0.194259	0.320294	9_3046721_C_A	-3.8291	0.000564662	-0.166903	0.283638	0.0472525	0.0225926
chr19_52153742_52155997	19_52216464_A_G	-3.5475	0.00122446	-0.157397	0.320302	19_52081053_A_G	3.63567	0.000962766	0.121257	0.342759	0.208741	0.0546191
chr2_234087763_234089243	2_234064623_T_C	-3.54749	0.00122451	-0.289136	0.320302	2_234053816_T_C	-3.1282	0.00373423	-0.224638	0.4902	0.191092	0.507874
chr1_160610267_160612508	1_160663142_A_G	-3.54747	0.00122455	-0.196817	0.320302	1_160661658_T_C	-2.93264	0.00616434	-0.122495	0.538393	0.0967215	0.45558
chr5_9447732_9448503	5_9493037_G_A	-3.54747	0.00122457	-0.598628	0.320302	5_9547242_G_A	5.64462	3.04412e-06	0.661588	0.0140448	0.00011142	1.84651e-05
chr4_2979136_2980998	4_3080173_G_A	-3.54745	0.00122464	-0.161481	0.320302	4_3021892_C_A	4.71703	4.51472e-05	0.192573	0.0813136	0.0096644	0.00130135
chr13_26950441_26951435	13_27035621_A_G	3.54743	0.0012247	0.176496	0.320302	13_27033540_T_C	-2.65039	0.0123928	-0.159577	0.598206	0.0672226	0.427703
chr7_140771930_140774689	7_140758147_C_T	-3.54742	0.00122473	-0.227037	0.320302	7_140764787_T_C	-2.75798	0.00953214	-0.260189	0.576966	0.178867	0.283567
chr16_85868265_85874160	16_85784899_C_T	-3.5474	0.00122479	-0.100451	0.320302	16_85909148_T_C	3.43691	0.00165099	0.12066	0.403063	0.0658071	0.416578
chr17_75141174_75143307	17_75218008_T_C	-3.5474	0.00122481	-0.185663	0.320302	17_75122581_T_C	-2.65692	0.0121986	-0.0723668	0.5969	0.0929867	0.122227
chr6_154621623_154626359	6_154550853_G_A	-3.54739	0.00122482	-0.0859694	0.320302	6_154625192_T_G	3.78125	0.000644811	0.106867	0.298173	0.367235	0.0481439
chr16_89027466_89029472	16_88934906_T_C	-3.5473	0.00122514	-0.387945	0.320353	16_89000223_C_T	3.63477	0.000965157	0.170774	0.343038	0.0577213	0.0355717
chr11_128699940_128701854	11_128689423_G_C	3.54728	0.00122519	0.173433	0.320353	11_128705816_A_G	3.13614	0.00365795	0.148242	0.488073	0.114602	0.328324
chr10_45420002_45423514	10_45472045_G_A	-3.54727	0.00122523	-0.161514	0.320353	10_45413193_G_A	-3.4957	0.00140899	-0.222358	0.384972	0.0185742	0.0196832
chr8_26183995_26185781	8_26255438_A_G	3.54726	0.00122528	0.175412	0.32036	8_26142755_G_A	-2.29253	0.0285963	-0.137211	0.650416	0.0790991	0.361119
chr10_28881766_28882595	10_28840114_C_A	-3.54724	0.00122532	-0.182512	0.320364	10_28783350_C_T	4.27998	0.000158522	0.252626	0.162409	0.0729741	0.0298997
chr16_56232711_56233406	16_56154616_C_T	3.54723	0.00122536	0.325561	0.320366	16_56172401_G_A	-2.89328	0.0068075	-0.340442	0.547562	0.125392	0.144727
chr6_159124155_159127687	6_159182924_T_C	3.54721	0.00122543	0.100962	0.320369	6_159136738_G_A	-2.4046	0.0221501	-0.0964199	0.637111	0.0712989	0.199796
chr13_41588303_41594677	13_41607839_A_G	3.54716	0.0012256	0.167428	0.320393	13_41581003_C_T	2.38012	0.0234332	0.0637214	0.640112	0.17357	0.512819
chr7_142171397_142173023	7_142116644_T_C	-3.54715	0.00122562	-0.196277	0.320393	7_142192549_C_T	3.50424	0.00137682	0.190975	0.382677	0.118117	0.227834
chr13_76122828_76125326	13_76065553_T_C	-3.54711	0.00122577	-0.15094	0.320404	13_76053384_A_G	-2.63817	0.012764	-0.0892901	0.600747	0.022551	0.0259756
chr7_100977072_100977649	7_100932330_G_A	3.54711	0.00122577	0.241163	0.320404	7_100890583_T_A	-4.44435	9.90577e-05	-0.363323	0.12752	0.0742206	0.0247315
chr17_77979026_77983751	17_77904860_C_T	-3.54711	0.00122577	-0.151585	0.320404	17_77975581_A_C	-2.90527	0.00660522	-0.147351	0.544557	0.108204	0.22701
chr12_32608055_32610807	12_32633656_C_A	3.54708	0.00122585	0.261504	0.32041	12_32508101_C_T	2.47653	0.0187415	0.163131	0.62775	0.198456	0.531995
chr15_92609821_92615329	15_92577334_G_A	3.54707	0.00122588	0.12509	0.32041	15_92616941_G_A	4.4055	0.000110732	0.0981451	0.136054	0.00266443	0.000301989
chr2_100997200_100998423	2_100987851_A_G	-3.547	0.00122614	-0.111683	0.320442	2_101037010_G_T	-4.05304	0.000301673	-0.38911	0.220514	0.455404	0.261585
chr18_44351376_44353060	18_44265900_T_C	-3.54698	0.00122621	-0.243157	0.320452	18_44316375_C_T	3.77014	0.000664942	0.234925	0.301551	0.198022	0.104844
chr19_5339870_5341760	19_5421278_A_T	-3.54693	0.00122635	-0.294473	0.320459	19_5349995_T_A	-2.94495	0.00597537	-0.26853	0.535493	0.189089	0.418543
chr20_2681290_2682855	20_2739108_A_T	3.54693	0.00122637	0.516547	0.320459	20_2689683_T_C	2.29433	0.0284808	0.14323	0.650256	0.376963	0.476568
chr15_52810276_52818796	15_52740956_G_A	-3.5469	0.00122647	-0.0692199	0.320465	15_52735780_C_T	-2.42086	0.0213339	-0.140412	0.634952	0.0232206	0.057772
chr9_111884554_111885994	9_111968623_T_C	-3.54689	0.0012265	-0.191814	0.320465	9_111792688_A_G	3.70685	0.00079187	0.425678	0.32065	0.169172	0.139853
chr13_73804576_73805843	13_73824519_G_A	-3.54684	0.00122666	-0.211378	0.320479	13_73899318_G_A	2.8685	0.00724432	0.24843	0.553225	0.114625	0.159882
chr9_135597197_135598698	9_135660636_G_A	-3.54677	0.00122691	-0.463492	0.320494	9_135663521_C_T	3.51035	0.00135425	0.1464	0.38058	0.435413	0.563476
chr1_223147734_223148470	1_223199960_T_C	-3.54676	0.00122693	-0.462461	0.320494	1_223191434_C_A	2.7824	0.0089749	0.261461	0.571872	0.345279	0.574987
chr2_2470013_2471061	2_2552371_G_A	-3.54674	0.00122699	-0.8328	0.320494	2_2406949_C_A	-3.90824	0.000452919	-0.432488	0.260978	0.249247	0.163638
chr11_67499119_67500371	11_67568594_G_A	3.54673	0.00122703	0.318197	0.320494	11_67542716_A_T	-2.98893	0.00534342	-0.188396	0.52571	0.0916898	0.0994815
chr11_111921277_111923988	11_112000303_G_A	3.54673	0.00122704	0.303781	0.320494	11_111976320_G_A	-2.47888	0.0186387	-0.136156	0.627358	0.340851	0.501998
chr1_1830043_1831886	1_1730413_C_T	3.54672	0.00122707	0.226169	0.320494	1_1902505_C_T	2.72931	0.0102273	0.167678	0.583051	0.0990994	0.124615
chr22_23408598_23419880	22_23405957_G_A	3.54671	0.0012271	0.131719	0.320498	22_23429084_C_A	-2.87832	0.00706824	-0.0996088	0.551214	0.0664043	0.134723
chr10_102049391_102053666	10_102052373_G_A	3.54668	0.0012272	0.0958149	0.320511	10_102037149_G_T	3.82486	0.00057134	0.196777	0.284873	0.19724	0.0995358
chr7_99547414_99547969	7_99497957_A_T	-3.54665	0.00122729	-0.216617	0.320516	7_99534080_G_A	-3.58752	0.00109811	-0.30237	0.356872	0.0229433	0.0203695
chr3_172302513_172305525	3_172304334_C_A	-3.54663	0.00122735	-0.272893	0.320516	3_172296195_T_A	-3.02548	0.00486703	-0.113412	0.516483	0.246302	0.317792
chr1_245673267_245674224	1_245742907_T_A	-3.54663	0.00122736	-0.365305	0.320516	1_245641771_C_T	3.47837	0.00147652	0.174601	0.390285	0.187327	0.225115
chr3_14428535_14430948	3_14383632_G_A	3.54662	0.0012274	0.143344	0.320524	3_14412578_C_T	-3.82221	0.000575563	-0.219699	0.285813	0.367666	0.101362
chr20_10579344_10579850	20_10629525_T_C	3.54659	0.00122751	0.889012	0.320536	20_10616168_C_A	-2.47939	0.0186164	-0.235492	0.627326	0.454191	0.504801
chr1_29074444_29076801	1_29175500_G_A	3.54654	0.00122767	0.285467	0.320553	1_28990270_G_C	-3.49906	0.00139625	-0.0997797	0.384324	0.202678	0.254502
chr1_204326270_204329652	1_204332052_C_G	-3.54653	0.00122769	-0.213948	0.320553	1_204343719_T_C	2.58322	0.0145631	0.110832	0.609683	0.049091	0.0494217
chr1_120351153_120352187	1_120392392_G_C	3.54642	0.00122805	0.182057	0.320591	1_120392868_T_C	-2.9085	0.00655169	-0.109938	0.543833	0.139162	0.236504
chr15_38461923_38462759	15_38515737_T_C	-3.54642	0.00122807	-0.200156	0.320591	15_38426965_T_C	-3.29726	0.00239664	-0.297257	0.44235	0.0935335	0.123965
chr10_98470117_98482981	10_98487276_C_T	-3.54642	0.00122808	-0.175063	0.320591	10_98561013_G_A	-4.41765	0.000106943	-0.181214	0.133603	0.0177056	0.00423527
chr2_30475485_30476466	2_30456690_T_A	3.5464	0.00122813	0.796812	0.320591	2_30527596_G_A	-2.61024	0.0136512	-0.236045	0.605284	0.334333	0.341335
chr1_56714424_56716248	1_56797800_G_C	-3.54638	0.00122819	-0.082949	0.320592	1_56802112_A_T	2.47037	0.0190134	0.147521	0.628539	0.0285438	0.082009
chr17_80724675_80725617	17_80651008_A_C	3.54633	0.00122836	0.228769	0.320592	17_80772932_C_T	2.89336	0.00680618	0.244087	0.547522	0.147632	0.461105
chr20_57796804_57798990	20_57832984_G_T	3.54632	0.00122838	0.133747	0.320592	20_57828583_C_A	4.31761	0.000142382	0.125172	0.154466	0.104469	0.00690684
chr6_2918732_2920096	6_2919316_T_C	-3.5463	0.00122846	-0.199749	0.320592	6_2885930_T_C	3.27652	0.00253185	0.132828	0.448109	0.0501469	0.0580856
chr2_16824827_16826140	2_16761281_T_G	3.54629	0.00122849	0.341632	0.320592	2_16815759_G_C	-5.298	8.34896e-06	-0.220343	0.0274773	0.152154	0.000317943
chr6_155159215_155159771	6_155247686_A_T	-3.54628	0.00122852	-0.218325	0.320592	6_155234189_G_C	2.23106	0.032811	0.195017	0.656148	0.0773646	0.106264
chr12_109259101_109260495	12_109268761_A_G	-3.54627	0.00122856	-0.228891	0.320592	12_109322051_T_A	3.2236	0.00291066	0.210722	0.463922	0.211523	0.547549
chr4_57955872_57958360	4_57914877_A_T	-3.54626	0.00122861	-0.228634	0.320592	4_57971707_T_C	-2.69143	0.0112186	-0.210447	0.59034	0.177103	0.263723
chr15_86149978_86152051	15_86109539_A_G	-3.54625	0.00122864	-0.169335	0.320592	15_86247961_C_T	-2.65347	0.0123009	-0.0837228	0.59753	0.148665	0.267851
chr12_8129455_8130845	12_8127581_C_T	-3.54623	0.00122869	-0.237977	0.320592	12_8134682_A_G	-3.79947	0.000613059	-0.17276	0.292562	0.0189151	0.0112516
chr13_52187386_52189087	13_52117686_A_T	-3.54621	0.00122876	-0.257083	0.320592	13_52088623_C_T	-1.77379	0.085615	-0.0854421	0.679349	0.14287	0.171375
chr3_184393554_184395969	3_184391573_C_T	-3.5462	0.0012288	-0.118887	0.320592	3_184475833_G_A	3.67417	0.000866308	0.144933	0.331305	0.486363	0.0896992
chr7_155076126_155080265	7_155172687_G_A	3.54619	0.00122882	0.341853	0.320592	7_155016763_T_A	-4.01073	0.000339828	-0.144087	0.23166	0.00560275	0.00241283
chr9_104340535_104343604	9_104342622_A_T	3.54615	0.00122895	0.113981	0.320603	9_104342622_A_T	2.23663	0.0324073	0.0772093	0.655742	0.0223858	0.0288932
chr4_74599551_74602141	4_74606669_G_T	-3.54615	0.00122897	-0.107122	0.320603	4_74528842_C_T	-2.60687	0.0137619	-0.134928	0.605811	0.0724586	0.173179
chr9_15356810_15357628	9_15379913_G_T	3.54614	0.001229	0.470161	0.320603	9_15295483_T_C	5.4614	5.18814e-06	0.663182	0.0197958	0.000788952	0.000302754
chr10_126666319_126667006	10_126582739_C_T	-3.54609	0.00122915	-0.250933	0.320647	10_126687330_G_A	2.95626	0.00580634	0.27727	0.532836	0.0755654	0.482527
chr1_145272951_145274493	1_145372743_C_A	3.54605	0.00122929	0.280124	0.320658	1_145325891_C_G	-3.73404	0.000734691	-0.293554	0.311971	0.245721	0.167073
chr15_33378507_33379501	15_33349192_C_T	-3.54605	0.00122931	-0.131247	0.320658	15_33412882_T_C	3.98558	0.000364705	0.250139	0.239345	0.0849083	0.0471729
chr4_40892207_40893814	4_40852795_C_A	3.54604	0.00122934	0.319423	0.320658	4_40794724_G_C	3.11392	0.00387514	0.381133	0.494471	0.170266	0.201779
chr3_50190589_50198349	3_50190346_G_A	3.54602	0.00122938	0.0894961	0.320658	3_50237545_C_T	2.54814	0.0158314	0.132953	0.615366	0.0682783	0.224687
chr12_31144601_31145676	12_31095241_A_G	3.54598	0.00122954	0.52007	0.320683	12_31118375_G_A	-3.50921	0.00135843	-0.223357	0.38087	0.364796	0.420058
chr2_108833773_108834907	2_108866032_C_A	-3.54596	0.0012296	-0.69955	0.32069	2_108876093_T_C	-2.8467	0.00765023	-0.262223	0.557987	0.301172	0.300867
chr10_72434047_72435755	10_72416495_G_A	3.54583	0.00123002	0.404701	0.320731	10_72335647_C_T	3.56172	0.00117804	0.147123	0.364782	0.0240556	0.0149501
chr20_55753049_55754670	20_55688237_G_C	3.54582	0.00123007	0.549953	0.320731	20_55800770_A_T	-3.83477	0.000555832	-0.231237	0.281726	0.214246	0.0751932
chr2_224780841_224785668	2_224847005_A_G	3.54581	0.00123009	0.145599	0.320731	2_224841995_C_G	3.26568	0.00260539	0.160113	0.451254	0.0526794	0.0704891
chr2_197827761_197828161	2_197907135_G_A	-3.54581	0.0012301	-0.457361	0.320731	2_197844154_G_T	-3.77327	0.000659202	-0.268275	0.300878	0.170977	0.0958997
chr7_3186116_3187696	7_3166865_G_A	-3.5458	0.00123015	-0.182237	0.320731	7_3286577_C_G	-3.43772	0.00164739	-0.113931	0.402829	0.106617	0.170421
chr21_34447258_34448636	21_34445082_C_T	3.5458	0.00123015	0.198782	0.320731	21_34379700_T_C	-3.13699	0.00364993	-0.165207	0.487774	0.161476	0.348582
chr2_101761542_101762467	2_101737379_G_A	-3.54579	0.00123016	-0.340732	0.320731	2_101695147_C_T	-2.99139	0.00531011	-0.352174	0.525122	0.235531	0.355279
chr8_142280802_142282549	8_142182417_G_A	3.54579	0.00123018	0.274105	0.320731	8_142364164_G_A	-4.3576	0.000127005	-0.361341	0.146221	0.129207	0.0501681
chr6_5525571_5525941	6_5539588_C_T	-3.54579	0.00123018	-0.99756	0.320731	6_5591993_A_G	3.34861	0.00209103	1.66463	0.428111	0.457136	0.605268
chr10_65265691_65266622	10_65277083_A_G	-3.54577	0.00123024	-0.246635	0.320738	10_65177766_G_A	2.85925	0.00741388	0.190124	0.554952	0.0932247	0.129965
chr13_52374721_52382658	13_52296067_G_T	3.54572	0.0012304	0.133991	0.32076	13_52413152_A_G	-3.11529	0.00386141	-0.0785194	0.493995	0.0234031	0.026873
chr19_51616194_51619018	19_51632540_G_A	3.54572	0.00123042	0.166436	0.32076	19_51575281_G_A	3.34758	0.00209678	0.163549	0.428386	0.0721591	0.112444
chr15_70532316_70533272	15_70493943_A_G	3.54571	0.00123044	0.310082	0.32076	15_70532698_G_A	6.39519	3.47441e-07	0.407457	0.00372975	0.00855363	3.81062e-06
chr3_160176810_160177845	3_160259441_A_G	-3.5457	0.00123048	-0.351562	0.32076	3_160190693_C_T	2.40038	0.0223667	0.14405	0.637576	0.241713	0.567055
chr2_208547427_208549662	2_208562619_C_T	-3.54566	0.00123061	-0.290723	0.32078	2_208546305_A_G	2.73407	0.0101089	0.106329	0.58202	0.290478	0.477753
chr12_102232541_102234286	12_102284749_T_G	-3.54562	0.00123073	-0.180015	0.320787	12_102198507_C_T	3.69675	0.000814193	0.205903	0.323846	0.262905	0.0382182
chr9_79232225_79235417	9_79133769_A_C	3.54559	0.00123083	0.128211	0.320802	9_79262737_C_G	-3.27731	0.00252652	-0.163405	0.448023	0.0491566	0.0753168
chr20_48719966_48721178	20_48670351_C_T	3.54558	0.00123088	0.159713	0.320802	20_48808011_C_T	2.95253	0.00586154	0.125021	0.533733	0.0437354	0.056141
chr11_8007578_8009862	11_8107437_A_G	-3.54557	0.0012309	-0.154483	0.320802	11_8105759_A_G	-3.55971	0.00118451	-0.100271	0.365485	0.122008	0.037979
chr12_54517380_54521830	12_54597410_C_T	-3.54553	0.00123103	-0.141873	0.320817	12_54499082_G_A	-2.90066	0.00668236	-0.150605	0.545633	0.0715605	0.12504
chr5_114711476_114712341	5_114775301_A_G	-3.54552	0.00123107	-0.277371	0.320817	5_114739298_C_T	-2.5487	0.0158105	-0.220709	0.615315	0.193979	0.279871
chr7_68983440_68984135	7_68902514_C_T	-3.54543	0.00123138	-0.264695	0.320864	7_69011346_C_T	-3.33883	0.00214622	-0.304213	0.430619	0.0479263	0.0527504
chr12_31918551_31919175	12_31866407_C_T	-3.54539	0.00123149	-0.26276	0.320864	12_31925072_A_T	-3.42027	0.00172645	-0.340702	0.408075	0.213403	0.487693
chr8_103783199_103783836	8_103712231_C_T	-3.54538	0.00123155	-0.267037	0.320864	8_103723595_G_A	-2.39699	0.0225423	-0.351589	0.637959	0.135386	0.181913
chr20_9242903_9244126	20_9243782_C_T	3.54537	0.00123158	0.137661	0.320864	20_9304182_T_C	-2.71502	0.0105912	-0.267204	0.585668	0.0654477	0.335685
chr3_112781921_112782806	3_112822790_C_T	-3.54535	0.00123165	-0.283506	0.320864	3_112822790_C_T	-3.3123	0.00230294	-0.15288	0.438385	0.0113115	0.00917248
chr1_42363392_42364412	1_42301595_A_G	-3.54531	0.00123176	-0.443491	0.320864	1_42356812_A_C	-4.35449	0.00012814	-0.294532	0.146932	0.0296068	0.0116062
chr8_22930950_22934204	8_22867790_C_G	-3.54531	0.00123176	-0.117024	0.320864	8_22964719_A_G	-3.76536	0.000673796	-0.063612	0.302805	0.548044	0.0203848
chr8_77492453_77494868	8_77485320_G_A	-3.5453	0.0012318	-0.166674	0.320864	8_77586750_T_C	-2.29018	0.0287482	-0.131794	0.650691	0.091252	0.2211
chr9_100890307_100893546	9_100869920_A_G	3.54529	0.00123183	0.0983552	0.320864	9_100922407_G_A	3.44502	0.00161536	0.165981	0.400344	0.0354757	0.0603478
chr19_46404079_46407240	19_46401998_C_T	3.54528	0.00123187	0.111096	0.320864	19_46406698_G_A	3.22287	0.00291622	0.0585982	0.464154	0.0381278	0.0575795
chr6_163748269_163749785	6_163792821_G_A	-3.54528	0.00123188	-0.218981	0.320864	6_163745415_T_G	-3.18401	0.0032288	-0.163276	0.47485	0.200446	0.328512
chr9_90558895_90559919	9_90559713_C_T	-3.54528	0.00123188	-0.520808	0.320864	9_90565070_G_A	-3.44252	0.00162627	-0.253938	0.401183	0.103199	0.094103
chr17_27393177_27394570	17_27412959_C_T	-3.54509	0.0012325	-0.236255	0.320969	17_27443791_G_A	-2.07713	0.0458986	-0.18123	0.667058	0.140217	0.355669
chr4_3606248_3611949	4_3692434_T_C	3.54508	0.00123255	0.36152	0.320969	4_3622796_G_C	-3.13222	0.00369543	-0.155046	0.48925	0.373852	0.597088
chr22_36617641_36624402	22_36616445_T_C	3.545	0.0012328	0.213203	0.320993	22_36545016_C_G	-3.01467	0.00500363	-0.112914	0.51898	0.0843363	0.10015
chr1_159486269_159486928	1_159388286_T_G	-3.54499	0.00123283	-0.326667	0.320993	1_159506996_C_T	2.71134	0.0106869	0.257908	0.586467	0.206782	0.298577
chr4_40453620_40455478	4_40553691_A_G	-3.54498	0.00123287	-0.209501	0.320993	4_40450295_T_A	3.68376	0.000843797	0.195289	0.328034	0.172512	0.090498
chr17_70715063_70716936	17_70635280_T_C	-3.54497	0.0012329	-0.361845	0.320993	17_70696358_T_G	-3.25621	0.00267128	-0.109422	0.454194	0.244668	0.25487
chr6_161693669_161696192	6_161791191_C_T	3.54496	0.00123294	0.0877582	0.320993	6_161790462_A_G	-3.38789	0.00188288	-0.093478	0.41757	0.0636364	0.393617
chr11_95600377_95600895	11_95600497_C_T	-3.54494	0.00123301	-0.262651	0.320993	11_95578694_G_T	2.55097	0.0157254	0.185931	0.615065	0.110481	0.15007
chr2_237421204_237422421	2_237429589_T_C	3.54493	0.00123305	0.286895	0.320993	2_237418040_T_A	-4.01394	0.000336771	-0.27604	0.23074	0.076035	0.0500259
chr15_89412578_89417161	15_89363558_T_C	3.54492	0.00123309	0.248912	0.320993	15_89425038_C_T	-3.1735	0.00331869	-0.253493	0.477624	0.24783	0.336443
chr10_79479255_79479833	10_79442235_A_G	-3.54489	0.00123319	-0.296657	0.320993	10_79441730_G_C	2.97151	0.0055858	0.260443	0.529571	0.122814	0.389319
chr1_15099668_15100464	1_15192494_G_A	3.54488	0.0012332	0.222579	0.320993	1_15054739_G_T	3.41411	0.00175519	0.279826	0.409865	0.102473	0.155303
chr1_203288816_203291288	1_203341346_T_C	3.54486	0.00123327	0.196797	0.320997	1_203341346_T_C	3.2404	0.00278485	0.0837579	0.458723	0.0142635	0.009912
chr18_12105975_12107018	18_12100944_A_T	-3.54486	0.00123329	-0.148216	0.320997	18_12197862_T_C	3.35871	0.00203548	0.421086	0.425356	0.0530952	0.0838224
chr2_42450451_42451757	2_42364811_A_G	3.54485	0.00123331	0.184634	0.320997	2_42458640_C_A	-2.38841	0.0229917	-0.125826	0.639137	0.105735	0.377386
chr3_189836647_189839374	3_189900554_G_A	3.54483	0.00123338	0.232141	0.321003	3_189837058_G_A	2.93443	0.00613648	0.0889869	0.537865	0.0764942	0.0948856
chr2_127125888_127127022	2_127123647_T_C	-3.54481	0.00123344	-0.289418	0.321005	2_127174701_G_A	-2.37377	0.0237773	-0.261512	0.640877	0.0532534	0.055837
chr9_136199820_136204024	9_136156064_G_A	3.5448	0.00123347	0.117716	0.321005	9_136240304_C_T	2.48973	0.0181705	0.0876175	0.625521	0.0779331	0.338746
chr18_20902711_20903220	18_20861239_G_A	-3.54477	0.00123359	-0.315704	0.321015	18_20808625_A_C	-3.17448	0.00331028	-0.556451	0.477548	0.141538	0.32155
chr1_18310970_18311591	1_18283542_C_A	3.54476	0.0012336	0.161454	0.321015	1_18241309_C_T	3.83844	0.000550184	0.179033	0.280358	0.156677	0.0576471
chr2_129068891_129070190	2_129014890_A_G	-3.54474	0.00123368	-0.360304	0.321023	2_129102622_C_T	3.4495	0.00159601	0.169735	0.398854	0.192448	0.443879
chr1_144861568_144862362	1_144830901_G_A	3.54469	0.00123384	0.553677	0.321031	1_144909475_A_G	-4.3237	0.000139928	-0.339314	0.153084	0.0808197	0.0242454
chr5_89572183_89573162	5_89565206_A_T	-3.54465	0.00123397	-0.314141	0.321031	5_89646175_A_G	3.06743	0.00436976	0.23642	0.505992	0.112202	0.136697
chr10_1119933_1121544	10_1076470_A_G	3.54465	0.00123398	0.291977	0.321031	10_1084360_C_T	4.30268	0.000148582	0.129842	0.157605	0.00452179	0.000966255
chr2_8492535_8492920	2_8506893_C_G	-3.54464	0.00123401	-0.321369	0.321031	2_8494526_C_T	-2.02242	0.0515577	-0.200823	0.670298	0.215592	0.362829
chr17_66228418_66229798	17_66243894_G_A	-3.54464	0.00123403	-0.298064	0.321031	17_66320034_C_T	4.02644	0.000325139	0.260501	0.227531	0.12595	0.0370005
chr18_60683248_60683929	18_60765248_G_A	3.54462	0.00123407	0.364942	0.321031	18_60623461_G_T	2.78175	0.00898936	0.253569	0.572002	0.0879762	0.0935233
chr16_789666_792002	16_717971_G_C	3.54462	0.00123409	0.140437	0.321031	16_722331_C_T	-3.22224	0.00292108	-0.118198	0.464349	0.0192018	0.0217514
chr1_52336657_52338314	1_52357569_C_T	-3.5446	0.00123414	-0.214689	0.321031	1_52363853_C_T	2.23848	0.0322739	0.0991203	0.65571	0.140477	0.323724
chr7_93071837_93072671	7_93059526_C_T	3.54459	0.00123419	0.233194	0.321031	7_93125564_C_A	-2.75763	0.00954032	-0.250238	0.576966	0.0683303	0.082298
chr1_52029262_52031030	1_51994722_C_A	-3.54456	0.00123428	-0.291198	0.321045	1_52033856_G_T	-2.61426	0.01352	-0.129441	0.604582	0.30068	0.464359
chr12_71003154_71004328	12_70958670_G_A	-3.54447	0.0012346	-0.124253	0.321092	12_71069831_A_C	-3.16604	0.00338395	-0.270798	0.479568	0.0200627	0.0247973
chr11_3173960_3175968	11_3118415_C_T	3.54444	0.00123469	0.200065	0.321099	11_3141744_C_T	-2.66807	0.0118737	-0.21824	0.594496	0.10459	0.157425
chr14_77442076_77445317	14_77455035_G_A	-3.54443	0.00123472	-0.163907	0.321103	14_77435357_A_G	2.61196	0.0135948	0.101673	0.604974	0.0907708	0.135124
chr15_75957350_75960048	15_76000571_G_C	-3.54442	0.00123476	-0.167677	0.321103	15_75956854_G_T	-2.62584	0.0131488	-0.162529	0.602916	0.132277	0.295918
chr10_32451825_32453074	10_32424259_A_G	3.54438	0.0012349	0.492556	0.32112	10_32467968_G_A	-3.45381	0.0015776	-0.206918	0.39779	0.184818	0.190392
chr1_17730400_17734464	1_17696226_C_T	3.54435	0.00123498	0.104889	0.32112	1_17688039_T_C	3.80174	0.000609211	0.0999381	0.29186	0.587014	0.043227
chr17_64422066_64422953	17_64394210_T_C	-3.54432	0.0012351	-0.288266	0.32112	17_64345728_C_T	-4.31856	0.000141997	-0.311453	0.154203	0.0135092	0.00761004
chr4_38113515_38117455	4_38120066_C_G	3.54431	0.00123514	0.186403	0.32112	4_38189754_A_C	3.63311	0.000969532	0.123207	0.343319	0.356848	0.0961714
chr20_32433905_32434824	20_32335445_A_G	-3.5443	0.00123515	-0.316175	0.32112	20_32341956_T_C	-3.61744	0.00101199	-0.259309	0.348316	0.481848	0.19891
chr17_9874452_9876099	17_9795420_G_C	-3.54429	0.0012352	-0.122072	0.32112	17_9782111_C_T	-3.1449	0.00357559	-0.178741	0.485495	0.0294371	0.0418442
chr4_80966593_80967749	4_80873054_T_G	3.54428	0.00123521	0.235605	0.32112	4_80925095_A_G	-1.93585	0.061763	-0.104709	0.67445	0.124696	0.181826
chr11_22296729_22298046	11_22223687_G_A	3.54427	0.00123524	0.233151	0.32112	11_22230846_T_C	4.29822	0.000150483	0.498539	0.158346	0.00651283	0.00563638
chr7_95224597_95226951	7_95265502_T_A	3.54426	0.00123529	0.290532	0.321122	7_95163195_G_A	2.78388	0.00894227	0.144203	0.571549	0.103185	0.114198
chr1_203642300_203643970	1_203643268_G_A	-3.54415	0.00123567	-0.209176	0.321163	1_203643268_G_A	-4.04342	0.000309962	-0.171215	0.223079	0.00155984	0.000893799
chr13_113688776_113689818	13_113675380_A_G	3.54414	0.00123568	0.377987	0.321163	13_113691416_G_A	-3.40836	0.00178248	-0.233585	0.411525	0.0327904	0.0323067
chr12_104959322_104960410	12_104956146_A_G	3.54412	0.00123576	0.183542	0.321163	12_105040809_C_T	3.7955	0.000619851	0.160105	0.29368	0.157167	0.0590361
chr19_4798936_4801036	19_4799850_G_A	3.54411	0.00123578	0.272986	0.321163	19_4798063_A_G	-2.65857	0.0121501	-0.121013	0.59655	0.160597	0.191625
chr9_91637514_91639016	9_91614186_G_A	3.5441	0.00123583	0.474474	0.321163	9_91540515_C_A	3.80754	0.000599493	0.362966	0.290174	0.0156472	0.0131874
chr7_158655377_158658193	7_158644167_C_T	3.54408	0.00123589	0.116904	0.321163	7_158685257_T_C	-3.72115	0.000761267	-0.093718	0.315681	0.0322595	0.0101798
chr7_3961562_3962190	7_3948683_T_C	3.54405	0.001236	0.51434	0.321169	7_4028123_G_C	3.39367	0.001854	0.451386	0.415867	0.0708573	0.0690728
chr4_25008749_25010568	4_25069328_C_G	3.54403	0.00123605	0.118875	0.321169	4_25092021_C_T	3.16801	0.00336662	0.162224	0.479033	0.0423196	0.0813559
chr2_232385831_232386879	2_232379455_C_G	3.54397	0.00123625	0.33132	0.321177	2_232463909_T_A	3.29227	0.00242849	0.217742	0.443816	0.0294438	0.0280806
chr3_99224065_99230843	3_99159152_A_G	3.54396	0.00123631	0.215103	0.321177	3_99302283_A_G	3.41472	0.00175233	0.101969	0.409633	0.0961061	0.129336
chr8_11279141_11280313	8_11308779_C_T	3.54395	0.00123634	0.373683	0.321177	8_11257126_A_T	-5.18044	1.17566e-05	-0.462256	0.0343771	0.0982247	0.00170486
chr16_85428539_85431862	16_85402988_A_C	3.54395	0.00123634	0.131192	0.321177	16_85436589_A_G	2.83651	0.00784707	0.114822	0.560078	0.0347486	0.0473421
chr2_102002290_102004995	2_101933956_A_G	-3.54394	0.00123635	-0.119926	0.321177	2_102097119_G_A	-4.42311	0.000105281	-0.194675	0.132069	0.0419993	0.0092905
chr2_177861089_177865709	2_177936403_C_G	3.54394	0.00123637	0.104239	0.321177	2_177763331_G_A	-2.74985	0.00972477	-0.155815	0.578814	0.0637053	0.162752
chr12_121086573_121088541	12_121068700_G_A	-3.54393	0.00123641	-0.0938657	0.321177	12_121089451_G_A	-2.65181	0.0123504	-0.0760482	0.597873	0.0456569	0.0900008
chr19_525880_526902	19_466305_G_T	3.54392	0.00123644	0.277916	0.321177	19_468758_C_T	-3.45232	0.00158393	-0.215847	0.398187	0.181032	0.337453
chr19_12975621_12980581	19_12982233_C_A	3.54384	0.00123669	0.238407	0.321212	19_12957114_G_A	5.05756	1.68094e-05	0.134085	0.044125	0.00297494	6.6379e-05
chr1_32356820_32357275	1_32369008_A_G	3.54382	0.00123678	0.362555	0.321212	1_32261456_A_T	-2.16972	0.0375626	-0.133926	0.661484	0.342834	0.493547
chr4_185337960_185340593	4_185278885_G_A	-3.54379	0.00123688	-0.163841	0.321212	4_185245310_A_C	2.47894	0.0186358	0.0840904	0.627358	0.0985839	0.507211
chr15_70386297_70396964	15_70481595_A_G	-3.54378	0.00123691	-0.0621733	0.321212	15_70413231_C_T	-2.90721	0.00657299	-0.0567529	0.544194	0.0444763	0.274217
chr20_55152348_55153470	20_55183198_T_C	-3.54376	0.00123698	-0.207034	0.321212	20_55216009_T_C	2.85144	0.00756019	0.138708	0.556707	0.0533583	0.194128
chr21_38629010_38631877	21_38546222_C_T	-3.54373	0.00123707	-0.145917	0.321212	21_38657494_T_A	-3.56564	0.00116555	-0.109024	0.363703	0.103746	0.0425747
chr19_51883345_51884792	19_51865115_T_C	3.54373	0.00123708	0.376835	0.321212	19_51984005_T_G	-3.34971	0.00208492	-0.142745	0.42784	0.386368	0.570889
chr7_151044384_151045504	7_151091086_T_C	-3.54371	0.00123712	-0.630171	0.321212	7_150956627_G_A	2.8776	0.00708086	0.228731	0.551385	0.33473	0.338859
chr17_4457113_4460024	17_4457580_G_A	3.54369	0.00123719	0.0662806	0.321212	17_4496896_C_T	3.25463	0.00268244	0.0744318	0.454638	0.00674772	0.008569
chr15_91387332_91389410	15_91387220_C_A	-3.54369	0.0012372	-0.16142	0.321212	15_91387114_G_T	-3.63219	0.000971981	-0.224385	0.343515	0.00697644	0.00571444
chr2_68522178_68523256	2_68457078_A_G	-3.54367	0.00123727	-0.329999	0.321212	2_68512358_T_C	-2.83788	0.00782039	-0.275455	0.55972	0.175573	0.531355
chr12_131632184_131633235	12_131653286_C_T	-3.54367	0.00123728	-0.140604	0.321212	12_131719585_A_G	2.76475	0.00937455	0.1866	0.575582	0.0811296	0.320123
chr20_9300374_9301621	20_9265530_C_T	-3.54366	0.0012373	-0.163756	0.321212	20_9397674_C_G	-2.43394	0.0206966	-0.212633	0.633313	0.106506	0.244342
chr7_5819027_5822426	7_5890168_C_T	3.54364	0.00123736	0.0714565	0.321212	7_5771061_A_C	-2.41734	0.0215082	-0.0989349	0.635448	0.0488352	0.304458
chr2_1754530_1755340	2_1660704_A_T	3.54363	0.00123741	0.644354	0.321212	2_1745278_C_T	2.70658	0.0108118	0.171398	0.587345	0.314204	0.333569
chr22_32446159_32447713	22_32446805_G_A	-3.54363	0.00123742	-0.413104	0.321212	22_32446805_G_A	-3.65029	0.000924968	-0.258975	0.338863	0.00640365	0.00531136
chr20_39267992_39271177	20_39260927_T_C	-3.5436	0.0012375	-0.148913	0.321212	20_39336380_A_G	-3.16064	0.00343201	-0.147335	0.481164	0.0648539	0.085962
chr6_85483315_85484877	6_85449069_A_G	-3.54356	0.00123763	-0.422359	0.321223	6_85484156_C_G	3.31799	0.00226845	0.261748	0.436901	0.186666	0.209058
chr11_33752986_33755249	11_33695404_A_T	3.54355	0.00123766	0.181889	0.321223	11_33721122_G_A	3.22492	0.00290055	0.15229	0.463402	0.0301518	0.0340741
chr19_33921151_33922770	19_33988574_G_C	-3.54354	0.00123771	-0.198974	0.321223	19_33927742_T_C	-2.53946	0.0161605	-0.212487	0.617002	0.113161	0.269251
chr2_8943955_8944595	2_8849779_T_C	-3.54353	0.00123772	-0.362453	0.321223	2_8982985_T_C	-2.27236	0.0299223	-0.126213	0.652546	0.271365	0.529054
chr1_184632655_184634114	1_184580250_C_T	-3.54352	0.00123776	-0.126094	0.321223	1_184627431_T_C	-3.70574	0.000794294	-0.208957	0.321021	0.23844	0.110167
chr19_18759071_18761669	19_18803997_G_A	3.54348	0.00123792	0.187631	0.321231	19_18754198_T_G	4.32537	0.000139264	0.152332	0.15269	0.00124372	0.000410876
chr1_197943961_197945037	1_197938440_C_T	3.54346	0.00123799	0.271804	0.321231	1_197947090_T_C	2.75185	0.00967699	0.174574	0.578347	0.113209	0.164236
chr12_58269406_58270384	12_58341722_G_A	-3.54345	0.00123801	-0.342496	0.321231	12_58302258_A_G	2.9356	0.0061184	0.130381	0.537736	0.260951	0.320982
chr2_21454339_21457022	2_21476247_C_A	3.54342	0.00123812	0.0614529	0.321231	2_21522421_G_A	2.99771	0.00522513	0.0874424	0.52311	0.0216699	0.0940477
chr12_42580070_42581167	12_42621937_C_T	-3.5434	0.00123816	-0.215077	0.321231	12_42507667_C_G	3.82683	0.00056822	0.344381	0.284344	0.539559	0.25904
chr2_11882188_11891388	2_11989805_A_G	3.5434	0.00123817	0.0924725	0.321231	2_11939976_C_T	3.11795	0.00383483	0.0568632	0.49325	0.071783	0.5122
chr10_105861247_105862383	10_105803080_G_A	-3.54339	0.00123821	-0.274824	0.321231	10_105782661_C_T	-2.21918	0.0336865	-0.250663	0.657178	0.212287	0.477266
chr7_93811068_93813454	7_93725730_T_C	-3.54335	0.00123835	-0.578118	0.321232	7_93893733_C_T	3.37323	0.00195815	0.130847	0.421644	0.325398	0.334509
chr17_78903862_78904312	17_78914545_G_A	-3.54333	0.0012384	-0.35377	0.321232	17_78914545_G_A	-7.36791	2.22175e-08	-0.363706	0.00125487	3.69838e-05	2.15944e-10
chr2_73914544_73915964	2_73816275_A_G	-3.54332	0.00123844	-0.350519	0.321232	2_73911180_C_T	2.58898	0.0143642	0.181676	0.608604	0.122152	0.141266
chr8_33184418_33188183	8_33195455_T_C	-3.54332	0.00123846	-0.187646	0.321232	8_33145898_A_G	-2.39963	0.0224055	-0.207842	0.637695	0.0756496	0.102391
chr6_159135758_159137966	6_159181885_A_G	-3.54331	0.00123848	-0.144107	0.321232	6_159182879_G_C	3.79513	0.000620486	0.262872	0.293776	0.127685	0.0852735
chr11_62629366_62631464	11_62683525_A_G	3.54328	0.00123858	0.105971	0.321232	11_62713147_A_G	-2.28301	0.0292154	-0.112926	0.651427	0.088511	0.324351
chr1_201329597_201331692	1_201344487_C_T	-3.54328	0.00123859	-0.257612	0.321232	1_201236239_T_C	2.33777	0.0258137	0.0947316	0.645681	0.219509	0.367714
chr3_130418719_130419722	3_130501782_C_T	3.54328	0.00123859	0.30041	0.321232	3_130476564_C_T	-2.71803	0.0105136	-0.407356	0.585104	0.114765	0.147397
chr19_49244347_49245935	19_49175079_A_C	-3.54325	0.00123868	-0.197198	0.321235	19_49144401_C_T	-3.1603	0.003435	-0.15775	0.481279	0.0956159	0.145404
chr1_112012720_112015343	1_111948279_C_A	3.54321	0.00123882	0.0980961	0.321262	1_112030083_G_A	-3.22536	0.00289719	-0.171038	0.463268	0.0121773	0.0145153
chr10_116726302_116728105	10_116817915_T_C	3.54315	0.00123902	0.449758	0.321286	10_116650691_C_T	3.00238	0.00516318	0.133305	0.522148	0.204367	0.215483
chr2_165832322_165833429	2_165803033_G_C	-3.54313	0.00123907	-0.219422	0.321286	2_165871993_T_G	2.23692	0.0323864	0.316922	0.655718	0.0896933	0.14922
chr18_19770613_19771228	18_19778179_T_G	3.54311	0.00123917	0.183753	0.321298	18_19863169_T_A	-3.96244	0.000389175	-0.256913	0.24565	0.00487942	0.00397121
chr10_33673086_33673702	10_33678972_T_C	-3.5431	0.00123918	-0.751749	0.321298	10_33689670_C_T	-3.32341	0.00223603	-0.175212	0.435496	0.406868	0.404743
chr12_52281472_52286186	12_52348844_G_A	3.54299	0.00123954	0.264661	0.321348	12_52343370_T_C	-2.35618	0.0247532	-0.0882513	0.643456	0.230796	0.429626
chr1_110181884_110186715	1_110223007_C_T	3.54299	0.00123955	0.10797	0.321348	1_110218047_C_T	2.70119	0.010955	0.0573734	0.588278	0.0649755	0.411402
chr13_100157700_100161117	13_100092003_T_C	-3.54297	0.00123962	-0.218035	0.321348	13_100080022_C_T	-2.61239	0.0135808	-0.112624	0.604891	0.164998	0.370438
chr10_72014447_72016293	10_72017332_T_C	3.54296	0.00123965	0.199965	0.321348	10_71999758_C_T	-3.10598	0.00395566	-0.164183	0.496723	0.0768973	0.103133
chr16_11442198_11445111	16_11389048_C_T	3.54292	0.00123981	0.120862	0.321348	16_11449536_G_A	-2.77495	0.00914172	-0.0855342	0.57352	0.0878798	0.147935
chr8_142235501_142239135	8_142316127_T_C	3.54291	0.00123984	0.377005	0.321348	8_142237398_C_T	6.42374	3.20117e-07	0.503027	0.00361811	0.0308684	1.03102e-05
chr13_43525804_43527062	13_43498400_G_A	3.5429	0.00123987	0.337874	0.321348	13_43463029_A_G	-3.13404	0.00367803	-0.147533	0.488715	0.298659	0.488252
chr3_194830137_194832839	3_194808960_A_G	3.54287	0.00123997	0.178179	0.321348	3_194830180_A_G	3.67668	0.000860365	0.152482	0.330412	0.212824	0.103668
chr6_27791145_27796187	6_27811815_G_A	-3.54285	0.00124001	-0.175481	0.321348	6_27727270_T_C	-2.00858	0.0530833	-0.0924309	0.671178	0.15674	0.497286
chr3_56936556_56937419	3_56874208_T_G	-3.54285	0.00124004	-0.1861	0.321348	3_56877788_C_T	3.14001	0.00362137	0.204367	0.486978	0.103664	0.160201
chr3_169102351_169102959	3_169090034_A_G	-3.54282	0.00124013	-0.410881	0.321348	3_169100117_G_A	-2.23959	0.0321946	-0.173026	0.655687	0.238478	0.502533
chr11_74845955_74847502	11_74896985_G_C	-3.54282	0.00124013	-0.386052	0.321348	11_74841127_G_A	-5.5248	4.31382e-06	-0.325378	0.0176208	0.031422	0.000360522
chr5_16592730_16594125	5_16608874_C_T	3.54279	0.00124024	0.335309	0.321348	5_16530899_T_C	-3.69973	0.000807528	-0.505372	0.322913	0.537656	0.326823
chr1_31176242_31178054	1_31166912_T_G	3.54278	0.00124026	0.310187	0.321348	1_31181074_A_G	3.60821	0.00103784	0.19644	0.351006	0.350318	0.0846301
chr6_34111289_34114031	6_34123333_C_T	-3.54278	0.00124027	-0.307771	0.321348	6_34055898_T_C	2.00259	0.053755	0.107155	0.671483	0.247425	0.386847
chr9_132918742_132919602	9_132920959_G_A	3.54278	0.00124028	0.379597	0.321348	9_132897231_A_G	3.38319	0.00190669	0.215518	0.418907	0.28811	0.579499
chr2_26633996_26636134	2_26722457_C_A	3.54277	0.0012403	0.113324	0.321348	2_26727408_A_G	2.99049	0.00532228	0.0984467	0.525267	0.0522268	0.120019
chr19_45538666_45545706	19_45530351_C_T	3.54277	0.00124031	0.0893762	0.321348	19_45502503_A_C	2.32778	0.0264066	0.0772053	0.646631	0.0747391	0.457732
chr6_157941268_157943443	6_157905720_A_G	3.54276	0.00124033	0.168416	0.321348	6_157853659_T_C	-2.72343	0.0103757	-0.190943	0.584151	0.119972	0.427385
chr10_49900084_49901039	10_49871440_A_G	-3.54274	0.00124041	-0.195242	0.321348	10_49845945_C_T	2.17945	0.0367701	0.237401	0.660776	0.112141	0.287725
chr12_75808926_75809413	12_75732335_G_A	3.54272	0.00124046	0.149013	0.321348	12_75880697_G_A	3.03141	0.00479365	0.296205	0.515051	0.0309885	0.497537
chr3_114172847_114174312	3_114109578_C_T	3.5427	0.00124053	0.129624	0.321348	3_114264286_C_T	-2.29502	0.0284368	-0.165914	0.650241	0.0716673	0.47399
chr6_36793590_36796566	6_36863551_T_C	-3.54269	0.00124055	-0.226819	0.321354	6_36863551_T_C	-3.96459	0.000386837	-0.194973	0.24509	0.00194606	0.00131251
chr5_119016808_119018004	5_118981907_A_T	3.54261	0.00124084	0.220592	0.32137	5_119035640_C_G	2.41986	0.0213828	0.25489	0.635039	0.107682	0.16857
chr5_139985010_139994419	5_139978241_C_T	3.5426	0.00124086	0.0604654	0.32137	5_139972093_T_A	4.07973	0.00027979	0.0854032	0.213114	0.00696292	0.00134062
chr20_52332669_52333478	20_52268995_G_T	3.5426	0.00124088	0.20646	0.32137	20_52268995_G_T	3.46047	0.00154953	0.278835	0.395565	0.0115571	0.0112781
chr19_54983625_54985297	19_54997478_A_G	3.54254	0.00124109	0.131229	0.321404	19_54949792_C_A	-3.42602	0.0017	-0.16891	0.406537	0.0284544	0.036175
chr7_7895996_7898480	7_7886168_G_T	-3.54253	0.0012411	-0.164863	0.321404	7_7803160_C_A	3.75971	0.000684407	0.167514	0.304584	0.222124	0.0827214
chr4_114705001_114707741	4_114731788_A_G	3.54252	0.00124115	0.110654	0.321408	4_114686862_T_A	-2.1498	0.0392333	-0.0793449	0.662809	0.0543969	0.30035
chr16_82228215_82230780	16_82298448_A_G	-3.54248	0.00124127	-0.0983713	0.321421	16_82175296_G_T	2.98959	0.00533454	0.190594	0.525534	0.032311	0.0544205
chr22_42618020_42618700	22_42527471_C_T	-3.54248	0.00124129	-0.280193	0.321421	22_42652716_T_C	6.42048	3.23133e-07	0.359041	0.00361811	0.00060527	5.98894e-07
chr19_15336373_15339243	19_15265732_G_A	3.54239	0.00124157	0.263052	0.321434	19_15236735_C_T	-3.34973	0.00208479	-0.138359	0.427838	0.191558	0.269592
chr12_47789850_47792030	12_47745802_A_G	-3.54239	0.00124159	-0.199093	0.321434	12_47736634_C_G	-5.19893	1.11407e-05	-0.351612	0.0333737	0.00026235	8.28523e-05
chr4_190817264_190817729	4_190846075_C_T	-3.54238	0.0012416	-0.589145	0.321434	4_190821862_G_C	-3.14063	0.00361553	-0.335674	0.486898	0.389738	0.415335
chr11_47941579_47942916	11_48020083_T_G	-3.54236	0.00124169	-0.29354	0.321434	11_48040911_A_C	2.12189	0.0416844	0.15764	0.664399	0.12489	0.165847
chr3_47406909_47407743	3_47353025_A_G	-3.54236	0.00124169	-0.303945	0.321434	3_47353025_A_G	-2.06411	0.0471936	-0.252813	0.667923	0.0704979	0.0784188
chr19_41649733_41651083	19_41646692_A_G	-3.54233	0.00124178	-0.133651	0.321434	19_41634448_A_T	3.72207	0.000759353	0.1177	0.315503	0.317181	0.0470625
chr10_5982427_5996236	10_6079846_G_A	-3.54233	0.00124178	-0.0636492	0.321434	10_5922555_C_G	2.85313	0.00752833	0.0623887	0.556382	0.0339467	0.474625
chr9_92046818_92047847	9_92143285_G_C	3.54233	0.00124179	0.299268	0.321434	9_91979868_G_A	3.77805	0.000650543	0.237355	0.299189	0.23089	0.115503
chr2_220348214_220350310	2_220283259_G_A	3.54232	0.00124182	0.314799	0.321434	2_220299272_T_G	-2.52083	0.0168885	-0.171365	0.620331	0.287329	0.517821
chr11_130500772_130501566	11_130517952_G_A	3.5423	0.00124188	0.42649	0.321448	11_130511088_G_A	2.82098	0.00815638	0.440438	0.563481	0.137109	0.142578
chr7_8256990_8257541	7_8189620_T_C	-3.54225	0.00124204	-0.218841	0.321463	7_8329055_G_T	-3.06666	0.00437846	-0.406764	0.506317	0.0923064	0.240273
chr10_120686895_120687404	10_120785554_A_G	-3.54223	0.00124212	-0.327148	0.321468	10_120736652_A_C	3.94995	0.000403037	0.410396	0.248881	0.19236	0.125607
chr3_123026321_123026989	3_123094351_C_T	-3.54222	0.00124214	-0.348975	0.321468	3_123013715_G_A	2.81176	0.0083455	0.360523	0.565621	0.155614	0.191832
chr19_50775187_50776109	19_50769424_A_G	-3.54219	0.00124225	-0.508905	0.321477	19_50766034_G_A	-3.61197	0.00102724	-0.16287	0.35008	0.139353	0.0613915
chr19_14646543_14648477	19_14642096_T_A	3.54217	0.00124231	0.346124	0.321483	19_14614952_C_T	2.87499	0.00712748	0.347692	0.551849	0.171677	0.359831
chr6_11701694_11703694	6_11624183_G_C	-3.54213	0.00124245	-0.413341	0.321497	6_11635909_A_G	-3.41306	0.00176017	-0.191796	0.410109	0.251248	0.275047
chr6_6304739_6307823	6_6373754_C_T	-3.54212	0.00124249	-0.593557	0.321497	6_6237478_T_C	-2.23907	0.0322314	-0.166769	0.655688	0.422165	0.456654
chr1_178534926_178535916	1_178545733_G_T	-3.54211	0.00124253	-0.367191	0.321497	1_178470865_C_A	2.84723	0.00763995	0.17442	0.557903	0.354794	0.42757
chr1_63906929_63908133	1_63914123_A_G	3.54207	0.00124267	0.26157	0.321514	1_63900494_G_T	-1.97428	0.0570338	-0.135056	0.672811	0.130832	0.24033
chr19_7407942_7411029	19_7409243_C_T	3.54206	0.00124269	0.374043	0.321514	19_7409243_C_T	4.57593	6.7852e-05	0.474652	0.103404	0.00124339	0.000980447
chr8_121722169_121722878	8_121661660_C_T	3.54204	0.00124275	0.217259	0.321514	8_121817473_T_C	2.98512	0.00539556	0.446597	0.526479	0.089595	0.158328
chr20_33002407_33003759	20_33036482_G_A	3.54204	0.00124277	0.142359	0.321514	20_32994337_G_T	2.38207	0.023329	0.261084	0.63987	0.0870169	0.243982
chr22_17635461_17637873	22_17697605_G_A	3.54203	0.00124279	0.0921317	0.321514	22_17699299_T_G	-3.51631	0.00133257	-0.106389	0.378869	0.0103929	0.0123214
chr6_45626738_45627681	6_45526942_G_T	-3.54202	0.00124281	-0.220322	0.321514	6_45539628_C_T	3.52443	0.00130356	0.305047	0.376236	0.168602	0.437744
chr2_201247763_201249353	2_201333627_C_T	-3.54197	0.00124298	-0.20557	0.321534	2_201226862_C_G	2.4773	0.0187079	0.157629	0.627645	0.167423	0.40625
chr3_132281975_132283234	3_132320389_C_T	-3.54196	0.00124303	-0.371727	0.321534	3_132197995_T_G	2.31091	0.027435	0.17686	0.648653	0.10312	0.113518
chr6_112260953_112262336	6_112229848_G_A	3.5419	0.00124322	0.175944	0.321534	6_112255266_T_G	4.06582	0.000290997	0.29176	0.216995	0.0865369	0.0527612
chr1_2124116_2128120	1_2025417_G_A	-3.5419	0.00124322	-0.14463	0.321534	1_2207649_G_C	3.20113	0.0030874	0.11535	0.4701	0.0520768	0.071875
chr18_10201079_10202673	18_10143350_G_A	-3.54189	0.00124328	-0.0956183	0.321534	18_10172528_T_A	3.78797	0.000632911	0.136469	0.295847	0.540033	0.0601956
chr7_156432257_156434451	7_156469096_T_C	3.54186	0.00124337	0.100598	0.321534	7_156362735_G_A	2.62993	0.0130201	0.110659	0.602131	0.0142721	0.0170666
chr9_132022803_132025010	9_132085237_G_A	-3.54185	0.0012434	-0.112058	0.321534	9_132015425_G_A	-3.6247	0.000992119	-0.0948573	0.346102	0.173277	0.0447832
chr10_65479756_65480977	10_65570347_T_C	3.54185	0.0012434	0.151029	0.321534	10_65458248_T_C	-3.70171	0.000803159	-0.389022	0.322387	0.32193	0.170093
chr11_107962330_107963190	11_107877207_G_A	-3.54184	0.00124343	-0.212751	0.321534	11_107925729_G_A	3.65322	0.00091758	0.252608	0.338079	0.503172	0.225392
chr1_181451014_181452320	1_181401738_A_G	-3.54178	0.00124362	-0.277711	0.321565	1_181366099_G_A	-3.57629	0.00113223	-0.285447	0.360354	0.38394	0.227033
chr1_68895020_68896071	1_68800054_C_T	3.54178	0.00124363	0.137096	0.321565	1_68797702_G_A	3.71741	0.000769158	0.370203	0.316887	0.515674	0.337776
chr3_14179807_14181187	3_14199887_G_A	-3.54176	0.00124371	-0.298706	0.321565	3_14242693_C_T	-2.79656	0.00866596	-0.228489	0.568797	0.16229	0.18902
chr5_134496871_134497608	5_134560047_T_C	3.54174	0.00124376	0.552726	0.321565	5_134413500_C_T	2.60591	0.0137937	0.262813	0.606013	0.217663	0.233066
chr5_172189228_172203540	5_172123678_A_G	-3.54173	0.00124381	-0.284783	0.321565	5_172122194_G_A	4.26077	0.000167438	0.150427	0.167038	0.0411148	0.00538806
chr6_147020945_147021672	6_146992510_G_T	-3.54169	0.00124395	-0.281151	0.321565	6_146924035_G_A	-2.03956	0.0497228	-0.136012	0.669516	0.162705	0.290231
chr11_1691183_1692505	11_1710437_T_C	-3.54168	0.00124396	-0.413286	0.321565	11_1679993_A_G	-3.2378	0.002804	-0.218018	0.459457	0.271537	0.298997
chr2_136879262_136881187	2_136884679_T_C	-3.54168	0.00124396	-0.113974	0.321565	2_136960007_C_G	3.16001	0.00343758	0.168303	0.481358	0.0186324	0.0228093
chr16_20412602_20413704	16_20340002_T_C	-3.54168	0.00124396	-0.287891	0.321565	16_20342572_T_A	1.87795	0.0695273	0.104387	0.676853	0.247992	0.320331
chr8_116008865_116009662	8_116032721_A_G	3.54168	0.00124398	0.553464	0.321565	8_116043658_A_G	2.43845	0.020481	0.187961	0.632674	0.320997	0.346767
chr6_97284377_97286832	6_97238850_A_T	-3.54167	0.00124399	-0.117565	0.321565	6_97298878_G_T	-4.88335	2.78843e-05	-0.183059	0.0607738	0.00301044	0.000340356
chr1_221134765_221136311	1_221150899_G_T	-3.54161	0.00124419	-0.269289	0.321603	1_221114929_C_T	3.17809	0.00327921	0.109896	0.476566	0.109914	0.113556
chr10_80327814_80329072	10_80269052_G_A	-3.54157	0.00124434	-0.277066	0.32161	10_80387095_G_A	-3.03417	0.00475982	-0.473135	0.514546	0.116372	0.162855
chr1_183803311_183813160	1_183908813_A_G	-3.54157	0.00124434	-0.159299	0.32161	1_183799009_A_G	-2.98933	0.0053381	-0.117671	0.525626	0.078958	0.10597
chr1_160528184_160532060	1_160536959_A_G	-3.54152	0.00124452	-0.234471	0.321636	1_160473587_G_A	-3.20469	0.00305874	-0.282364	0.46905	0.0443733	0.0499778
chr21_45738149_45740349	21_45703411_C_A	-3.5415	0.00124458	-0.316334	0.321636	21_45759045_C_T	3.84128	0.000545853	0.159999	0.279648	0.495936	0.0453429
chr5_95411384_95412346	5_95360927_A_T	3.54149	0.00124462	0.268644	0.321636	5_95503557_C_T	-3.01339	0.00502001	-0.366324	0.519324	0.135063	0.25244
chr20_48874130_48879141	20_48886044_C_G	3.54149	0.00124463	0.141198	0.321636	20_48907120_G_C	-4.76044	3.98185e-05	-0.132189	0.075259	0.0205958	0.00080185
chr16_66549162_66552206	16_66451217_T_C	-3.54136	0.00124506	-0.0741568	0.321704	16_66539118_T_A	2.14342	0.0397821	0.0734526	0.663147	0.0508113	0.392317
chr17_80485766_80487595	17_80491067_G_A	3.54135	0.00124509	0.117846	0.321704	17_80543010_C_T	3.97934	0.000371152	0.122733	0.240816	0.533158	0.0171391
chr9_123968846_123971466	9_124060304_C_T	3.54132	0.0012452	0.100272	0.321704	9_124009014_C_T	-2.55688	0.0155064	-0.163169	0.613903	0.0201526	0.0268251
chr6_116764256_116769902	6_116782291_C_G	3.5413	0.00124526	0.138147	0.321704	6_116705208_T_G	-2.47671	0.0187335	-0.103561	0.627741	0.0650895	0.138722
chr2_87578360_87583474	2_87593161_G_T	3.54129	0.00124528	0.244733	0.321704	2_87573348_G_C	-4.44848	9.78922e-05	-0.249195	0.127009	0.40291	0.0105911
chr19_38512941_38515008	19_38479175_A_G	-3.54127	0.00124537	-0.153155	0.321704	19_38555154_T_C	4.41201	0.000108685	0.172925	0.134802	0.0150215	0.00363236
chr3_183155658_183156581	3_183189795_G_A	-3.54126	0.00124538	-0.229052	0.321704	3_183202403_A_G	-2.65327	0.0123069	-0.254325	0.597627	0.158624	0.345324
chr1_23032880_23044962	1_22938498_T_A	3.54126	0.00124539	0.0938326	0.321704	1_23091912_C_T	-2.77796	0.00907389	-0.0874773	0.572879	0.0131094	0.0157739
chr5_88690933_88693595	5_88640130_T_C	3.54118	0.00124565	0.0680838	0.321753	5_88725048_G_A	3.62668	0.00098676	0.0961099	0.345507	0.0126818	0.00706676
chr2_144973536_144974249	2_144887208_T_C	-3.54114	0.0012458	-0.22635	0.321767	2_144887208_T_C	-2.56168	0.0153305	-0.228787	0.613145	0.0347992	0.0382661
chr6_33852498_33854852	6_33819834_A_G	-3.54112	0.00124585	-0.272233	0.321767	6_33929065_T_G	-3.99033	0.000359881	-0.131051	0.237559	0.0735408	0.0136458
chr1_26823225_26824102	1_26775367_G_C	3.54112	0.00124587	0.231159	0.321767	1_26908084_A_G	2.72998	0.0102106	0.151212	0.582909	0.216588	0.539183
chr3_49904944_49908374	3_49838052_A_G	3.54109	0.00124595	0.180876	0.321767	3_49910657_G_T	3.96158	0.000390107	0.116038	0.245792	0.0095864	0.00309156
chr19_56089566_56093454	19_56145220_T_C	3.54109	0.00124596	0.0711884	0.321767	19_56094909_C_T	-2.94066	0.00604056	-0.126349	0.5366	0.0410558	0.157925
chr11_94609046_94611058	11_94553162_T_C	3.54106	0.00124608	0.115021	0.321778	11_94593455_A_G	2.68337	0.0114406	0.109059	0.591996	0.0463023	0.0637068
chr11_109812064_109813453	11_109876710_C_A	-3.54097	0.00124637	-0.359106	0.321821	11_109751958_C_T	3.99252	0.000357668	0.320635	0.236872	0.186331	0.10564
chr16_57548513_57550582	16_57638005_G_A	3.54092	0.00124653	0.354582	0.321852	16_57604003_A_C	3.98761	0.000362641	0.148516	0.238636	0.322522	0.0104636
chr11_9740535_9742501	11_9709778_T_A	-3.5409	0.0012466	-0.225256	0.321859	11_9735930_G_T	-3.32457	0.00222914	-0.230798	0.435147	0.141995	0.32869
chr15_75973243_75975105	15_76056947_T_A	-3.54088	0.00124669	-0.201947	0.321866	15_75990673_G_T	2.83177	0.00794024	0.181523	0.561082	0.168486	0.357134
chr16_2747979_2749694	16_2710415_T_C	3.54086	0.00124675	0.197278	0.321866	16_2648651_G_T	3.75458	0.000694179	0.275808	0.306106	0.332429	0.136926
chr3_196011814_196015851	3_195919711_A_G	-3.54085	0.00124677	-0.053019	0.321866	3_195966258_A_G	2.32404	0.0266313	0.0896742	0.646993	0.0223646	0.122695
chr2_134894027_134896422	2_134892972_G_A	3.54084	0.00124681	0.157108	0.321872	2_134960601_T_G	2.64872	0.0124432	0.151122	0.598722	0.0682013	0.119073
chr10_14629191_14631164	10_14645120_T_C	3.54083	0.00124684	0.214097	0.321872	10_14627383_C_T	-4.33609	0.00013506	-0.286707	0.150622	0.0308198	0.0183414
chr9_108103086_108105068	9_108035843_A_G	-3.54081	0.0012469	-0.369983	0.321879	9_108046974_C_G	3.90237	0.000460399	0.237744	0.262928	0.130135	0.0611089
chr11_74480969_74482268	11_74427570_G_A	-3.54081	0.00124692	-0.245317	0.321879	11_74413007_A_G	-2.66029	0.0120998	-0.153444	0.596114	0.150896	0.193677
chr2_172015039_172020441	2_171962372_C_T	3.54078	0.00124703	0.154149	0.32191	2_172105380_T_C	2.49014	0.0181533	0.0708176	0.625465	0.0885684	0.176911
chr6_7250172_7251105	6_7266055_G_T	3.54077	0.00124706	0.226225	0.32191	6_7272355_T_C	2.69791	0.0110431	0.149296	0.589039	0.151909	0.454679
chr20_49540805_49541655	20_49535819_T_C	-3.54075	0.00124712	-0.498088	0.321913	20_49635936_G_A	-2.62074	0.013311	-0.263004	0.603462	0.403459	0.46682
chr6_444797_448163	6_450982_A_G	-3.5407	0.00124729	-0.586639	0.321935	6_426346_C_T	-3.06305	0.00441936	-0.129766	0.507257	0.345745	0.350007
chr11_2873604_2878913	11_2939126_C_A	-3.54067	0.00124737	-0.147138	0.321935	11_2836213_G_C	-2.89369	0.00680058	-0.0718547	0.547475	0.101667	0.366423
chr3_105924634_105925818	3_105938143_C_T	3.54062	0.00124756	0.37659	0.321956	3_105917700_C_T	-3.37451	0.00195145	-0.172864	0.42134	0.126995	0.143102
chr10_62576037_62577929	10_62476358_A_G	3.54057	0.00124772	0.0872307	0.32198	10_62514053_T_C	-2.83863	0.00780582	-0.238573	0.559524	0.0335362	0.155587
chr5_80564033_80565376	5_80477788_G_A	3.54055	0.00124781	0.293056	0.321989	5_80502009_C_T	-4.50191	8.39637e-05	-0.164491	0.116997	0.0285015	0.00253153
chr21_43956750_43958096	21_43953728_G_A	-3.54049	0.001248	-0.275161	0.322007	21_43953078_C_A	-3.79763	0.000616188	-0.232301	0.293039	0.0106708	0.00787026
chr3_183021180_183021973	3_183119217_T_A	-3.54049	0.001248	-0.359206	0.322007	3_182958173_A_G	-3.1237	0.00377811	-0.383323	0.491408	0.161049	0.198282
chr10_5860337_5861852	10_5908209_G_A	-3.54041	0.00124826	-0.121666	0.322051	10_5896625_G_T	-3.51357	0.00134251	-0.176317	0.379698	0.00609878	0.00549336
chr19_12074100_12077388	19_12074271_C_G	3.54029	0.00124868	0.0993806	0.322116	19_11991587_A_C	2.07662	0.0459495	0.052058	0.667077	0.0341388	0.0565851
chr3_38317206_38319278	3_38336943_T_C	-3.54024	0.00124884	-0.39291	0.322132	3_38417345_G_C	2.73755	0.0100229	0.153548	0.581395	0.344889	0.520078
chr12_103128832_103129544	12_103113220_A_G	-3.54023	0.00124886	-0.155321	0.322132	12_103141090_T_C	-2.70967	0.0107306	-0.139889	0.586846	0.0863514	0.175275
chr13_41929711_41931105	13_42006764_A_G	-3.54022	0.00124893	-0.256166	0.322136	13_41997901_G_A	-2.45506	0.0197052	-0.135947	0.630655	0.139309	0.207679
chr2_85172604_85174721	2_85177991_C_T	-3.54016	0.00124912	-0.40873	0.322147	2_85208468_G_A	-4.41174	0.00010877	-0.261392	0.134862	0.00092025	0.000527804
chr6_36790602_36791767	6_36888327_T_G	-3.54014	0.00124919	-0.334988	0.322147	6_36805753_C_T	-3.06457	0.00440211	-0.263711	0.506811	0.305913	0.52924
chr1_29062414_29065179	1_29147338_C_T	3.54013	0.00124922	0.0739836	0.322147	1_29149927_G_A	2.34634	0.0253154	0.109828	0.644609	0.0459247	0.204551
chr1_41417679_41418893	1_41387693_T_G	3.54008	0.00124938	0.144224	0.322174	1_41355777_G_A	2.6775	0.0116051	0.225999	0.592862	0.0915214	0.198765
chr20_51961345_51962350	20_51969087_T_C	-3.54006	0.00124947	-0.619746	0.322177	20_51987311_A_G	3.71088	0.000783116	0.655361	0.319254	0.132648	0.117743
chr1_205458320_205459553	1_205511872_G_C	3.54004	0.00124953	0.209097	0.322177	1_205515836_C_G	2.93621	0.00610898	0.155895	0.537631	0.0829452	0.342293
chr8_1726115_1730382	8_1809573_C_T	-3.54003	0.00124954	-0.152562	0.322177	8_1647979_G_A	-4.36483	0.000124407	-0.126368	0.144637	0.180057	0.00947577
chr2_183546948_183547629	2_183577930_T_G	-3.54001	0.00124962	-0.368538	0.322186	2_183515451_C_T	2.96724	0.00564671	0.307888	0.530307	0.101908	0.112297
chr2_128384387_128392340	2_128411898_C_A	-3.53998	0.00124974	-0.296301	0.322202	2_128414029_A_G	2.89105	0.00684584	0.156652	0.548129	0.238273	0.505571
chr22_43581358_43584594	22_43633461_G_A	3.53996	0.0012498	0.151626	0.32221	22_43633461_G_A	2.557	0.0155019	0.0968516	0.613875	0.0211006	0.0225826
chr6_44378804_44379307	6_44449216_A_G	-3.53993	0.00124989	-0.505063	0.322215	6_44330307_T_C	-3.74594	0.000710949	-0.419283	0.308851	0.414648	0.141112
chr14_67954153_67956336	14_67948499_C_T	3.53985	0.00125018	0.138351	0.322265	14_67978903_C_T	3.47615	0.00148539	0.0973776	0.390905	0.0952851	0.239271
chr20_36020138_36029543	20_36042967_T_C	3.53984	0.00125021	0.147396	0.322265	20_35960600_A_G	-3.58716	0.00109918	-0.168076	0.357035	0.361842	0.140497
chr1_233068226_233068857	1_232994620_T_G	-3.53983	0.00125022	-0.326631	0.322265	1_233074178_G_C	3.06239	0.00442683	0.409729	0.507383	0.218808	0.354743
chr22_50465943_50472124	22_50450133_G_C	-3.53982	0.00125029	-0.192488	0.322267	22_50425656_T_A	2.82054	0.00816541	0.142116	0.563577	0.111857	0.14826
chr8_57669984_57670667	8_57575012_C_T	-3.5398	0.00125033	-0.507296	0.322267	8_57592233_A_T	2.35625	0.0247496	0.286151	0.643456	0.276252	0.303385
chr8_81397069_81403867	8_81321359_A_G	-3.5397	0.00125067	-0.191318	0.322321	8_81501145_T_C	-3.68412	0.000842957	-0.0982962	0.327929	0.456402	0.0354707
chr2_127815632_127817639	2_127771006_G_A	3.53965	0.00125084	0.189692	0.322334	2_127777414_G_A	2.62317	0.0132336	0.214922	0.603142	0.114405	0.15424
chr3_179412863_179414663	3_179357289_T_C	-3.53965	0.00125084	-0.238284	0.322334	3_179379602_C_T	-2.13684	0.0403549	-0.170163	0.663562	0.0726627	0.0912427
chr19_14301651_14302801	19_14358797_G_C	3.53962	0.00125095	0.336717	0.322337	19_14377691_C_T	2.97583	0.00552479	0.163718	0.528578	0.236177	0.386892
chr1_33214650_33216192	1_33210413_C_T	-3.5396	0.00125101	-0.17104	0.322337	1_33227611_A_G	-3.05353	0.00452892	-0.264719	0.509475	0.109743	0.19808
chr16_85268873_85270567	16_85222220_C_A	3.53948	0.00125142	0.320099	0.322402	16_85264476_A_G	2.8424	0.0077326	0.297663	0.558717	0.131294	0.161868
chr4_103915099_103916527	4_103900090_T_A	-3.53945	0.00125151	-0.239991	0.322402	4_103962532_G_A	4.23389	0.000180755	0.166857	0.173146	0.00263338	0.00102554
chr4_172542729_172543360	4_172487518_A_C	3.53945	0.00125153	0.886137	0.322402	4_172611068_G_A	-3.17424	0.00331229	-0.436509	0.477569	0.434998	0.454481
chr18_10813609_10814855	18_10759840_C_A	-3.53944	0.00125155	-0.214168	0.322402	18_10848956_C_A	-2.00463	0.0535253	-0.234056	0.671368	0.0959546	0.151044
chr2_49132923_49134562	2_49115580_C_G	3.5394	0.0012517	0.727305	0.322423	2_49153675_T_C	3.45082	0.00159034	0.235276	0.39854	0.376429	0.379551
chr11_18126776_18128413	11_18178780_C_T	-3.53939	0.00125174	-0.0890942	0.322423	11_18101426_T_C	2.46272	0.019356	0.076052	0.629734	0.0447986	0.186013
chr19_48243176_48250282	19_48338237_C_G	-3.53938	0.00125176	-0.0811645	0.322423	19_48343803_T_C	-4.62915	5.8197e-05	-0.0956271	0.0945743	0.00104003	7.56304e-05
chr7_93799146_93800875	7_93876351_G_A	-3.53933	0.00125194	-0.666982	0.322426	7_93891495_T_C	2.95872	0.00577026	0.135242	0.532277	0.338047	0.336563
chr9_95509033_95510625	9_95563128_G_A	-3.53932	0.00125196	-0.142423	0.322426	9_95563128_G_A	-2.23723	0.0323639	-0.101732	0.655718	0.0284648	0.0349713
chr20_17771310_17771989	20_17741939_A_G	3.53932	0.00125197	0.187644	0.322426	20_17724015_G_T	-3.28793	0.00245656	-0.32586	0.445	0.0862035	0.158775
chr20_49076479_49078214	20_49062732_T_C	-3.53931	0.00125201	-0.180913	0.322426	20_48996199_C_A	-3.79209	0.000625736	-0.0847553	0.294598	0.131873	0.0159843
chr4_169104997_169106286	4_169016939_T_C	3.53929	0.00125205	0.302144	0.322426	4_169016939_T_C	2.65255	0.0123283	0.174317	0.597815	0.0360832	0.0354666
chr10_104554530_104557262	10_104544753_C_A	3.53929	0.00125206	0.0808305	0.322426	10_104621484_A_C	-3.03563	0.00474202	-0.112726	0.514073	0.0466974	0.112737
chr16_86985068_86986242	16_87001432_C_G	-3.53928	0.0012521	-0.555733	0.322426	16_87080714_G_A	3.61392	0.00102179	0.548269	0.349443	0.155949	0.139677
chr6_134756863_134759417	6_134767557_G_A	3.53927	0.00125213	0.0877366	0.322426	6_134758313_A_T	3.64192	0.000946434	0.0721757	0.34102	0.00765738	0.00296444
chr22_18902054_18903539	22_18843308_C_T	-3.53927	0.00125215	-0.61732	0.322426	22_18859888_T_A	-4.23438	0.000180506	-0.345043	0.173028	0.0830851	0.0413673
chr17_42470275_42471993	17_42449025_C_G	-3.53924	0.00125226	-0.131608	0.322427	17_42417994_T_G	-2.19141	0.0358165	-0.190775	0.659851	0.0847819	0.336046
chr17_74322875_74324883	17_74405195_C_T	3.53923	0.00125227	0.142917	0.322427	17_74273299_G_A	3.70403	0.000798044	0.163192	0.321785	0.103328	0.0562302
chr8_59053701_59054984	8_59135088_A_G	-3.53919	0.00125241	-0.168347	0.32244	8_59010826_G_A	2.82172	0.00814149	0.284425	0.563368	0.0868205	0.203893
chr2_10259743_10266259	2_10254757_C_A	3.53919	0.00125242	0.12184	0.32244	2_10222786_C_T	3.41504	0.00175084	0.0787383	0.409559	0.098198	0.233755
chr19_1511573_1516261	19_1538178_T_C	3.53915	0.00125254	0.121897	0.322454	19_1497147_T_C	4.21207	0.000192324	0.232578	0.178302	0.0245466	0.0113311
chr15_74323736_74330348	15_74277795_C_T	3.53913	0.00125262	0.0943316	0.322462	15_74355931_G_A	2.46809	0.0191149	0.145974	0.628974	0.0670752	0.426287
chr5_16717850_16718809	5_16660145_G_T	3.53909	0.00125275	0.5559	0.322488	5_16621727_C_T	-4.95737	2.24922e-05	-0.224868	0.0533519	0.16055	0.000559219
chr10_91051158_91051723	10_91028526_G_A	3.53902	0.00125297	0.505073	0.322524	10_91079771_G_A	2.87559	0.0071167	0.211906	0.551785	0.244388	0.24402
chr17_6907921_6911281	17_6875103_A_G	-3.53901	0.00125302	-0.10384	0.322526	17_6871878_C_T	-3.29083	0.00243776	-0.142784	0.444247	0.0842376	0.245008
chr12_12774205_12776305	12_12742484_G_A	-3.53897	0.00125317	-0.169023	0.32254	12_12848551_T_C	-2.56585	0.0151789	-0.205911	0.612506	0.108842	0.360985
chr9_140297092_140297707	9_140296108_C_T	3.53896	0.00125321	0.258788	0.32254	9_140367413_A_G	1.91523	0.064437	0.144458	0.675451	0.190224	0.306591
chr20_44744307_44753129	20_44730817_C_T	3.53892	0.00125334	0.0933985	0.322553	20_44745967_T_C	-2.07399	0.0462088	-0.0768499	0.667292	0.0729207	0.520317
chr1_116563083_116563757	1_116598695_G_C	3.53889	0.00125341	0.325827	0.322557	1_116598490_A_C	-3.27249	0.00255896	-0.28299	0.449516	0.114941	0.134304
chr5_55418956_55421155	5_55420873_C_T	-3.53886	0.00125352	-0.182571	0.322557	5_55341826_G_A	2.32999	0.0262744	0.257554	0.646411	0.0979512	0.165611
chr10_18949849_18951256	10_19031470_G_A	3.53886	0.00125352	0.55151	0.322557	10_18972474_G_C	-3.34933	0.00208702	-0.225992	0.427893	0.436654	0.585789
chr14_78782637_78784151	14_78737743_G_A	3.53886	0.00125353	0.281294	0.322557	14_78757013_C_T	3.96641	0.000384861	0.357901	0.244634	0.0263203	0.0220138
chr19_13935972_13937606	19_13903388_G_C	3.53881	0.0012537	0.182683	0.322557	19_13953039_G_C	-2.70651	0.0108139	-0.214005	0.587345	0.12642	0.400299
chr12_31867503_31869325	12_31816349_A_C	-3.53879	0.00125376	-0.239508	0.322557	12_31966845_C_T	2.46567	0.0192234	0.115167	0.629305	0.0421052	0.0449688
chr11_128764957_128767020	11_128764920_C_T	3.53878	0.00125381	0.193074	0.322557	11_128687135_A_G	-3.64606	0.000935763	-0.243469	0.340072	0.470967	0.20433
chr22_46931572_46935727	22_46883445_C_G	3.53878	0.00125382	0.142604	0.322557	22_46867968_G_A	-4.15286	0.000227514	-0.273288	0.193508	0.0288636	0.0165814
chr17_3070396_3071521	17_2974440_A_G	-3.53876	0.00125387	-0.192535	0.322557	17_3111580_C_T	3.08498	0.00417633	0.119037	0.501872	0.0775958	0.107189
chr1_221247595_221248351	1_221346692_T_G	-3.53876	0.00125389	-0.168141	0.322557	1_221309751_G_T	-2.64869	0.012444	-0.265653	0.59873	0.0390117	0.0479342
chr17_80052807_80060278	17_80062658_A_G	-3.53875	0.00125391	-0.112589	0.322557	17_80042075_C_T	-4.14748	0.000231013	-0.298483	0.194821	0.184581	0.0846577
chr20_52323196_52325633	20_52325271_T_C	3.53875	0.00125391	0.154399	0.322557	20_52227094_G_A	-2.76277	0.00942029	-0.0848277	0.576023	0.0914009	0.244254
chr2_105274604_105276166	2_105184355_A_G	-3.53872	0.001254	-0.197144	0.322569	2_105197447_C_T	-2.34276	0.0255226	-0.0809889	0.645084	0.110316	0.163885
chr2_71186395_71188199	2_71275963_G_A	-3.53871	0.00125403	-0.517198	0.322569	2_71277450_T_G	-3.32733	0.00221285	-0.198866	0.434103	0.172369	0.171205
chr8_104163758_104165486	8_104170877_C_T	-3.53866	0.00125422	-0.261644	0.322602	8_104065470_A_G	-3.25295	0.0026943	-0.207782	0.455242	0.151779	0.190076
chr5_65634450_65637365	5_65634786_G_A	3.53863	0.00125431	0.286361	0.322609	5_65736423_C_T	-3.14127	0.00360947	-0.178774	0.486603	0.0528873	0.0527492
chr17_27690392_27691125	17_27748177_C_G	3.53858	0.0012545	0.302761	0.322647	17_27718208_C_T	2.80569	0.00847199	0.246429	0.566896	0.24791	0.290213
chr4_146764361_146765268	4_146702007_C_T	-3.53852	0.00125468	-0.188198	0.322647	4_146693166_G_C	3.53055	0.0012821	0.441527	0.374483	0.105477	0.209978
chr10_81101963_81103664	10_81097266_A_G	3.53852	0.0012547	0.181828	0.322647	10_81053560_G_A	-3.11011	0.00391361	-0.200991	0.495713	0.0846819	0.267392
chr16_87713051_87714577	16_87694253_G_A	3.53848	0.00125481	0.343354	0.322647	16_87752747_G_T	2.65306	0.0123131	0.139048	0.597684	0.25613	0.537425
chr14_103568014_103610181	14_103690408_T_C	3.53847	0.00125485	0.117598	0.322647	14_103694133_T_C	2.93453	0.00613507	0.0633176	0.53786	0.0553494	0.109727
chr14_52246550_52247667	14_52184097_G_A	-3.53847	0.00125487	-0.182531	0.322647	14_52263317_C_T	3.13373	0.00368091	0.104311	0.488854	0.0903582	0.131185
chr9_115891015_115894940	9_115938750_T_C	-3.53846	0.00125491	-0.258532	0.322647	9_115801251_A_G	3.21167	0.00300322	0.179881	0.467195	0.149576	0.170177
chr3_114102430_114103848	3_114047080_T_G	-3.53845	0.00125494	-0.218089	0.322647	3_114011017_T_A	-3.69981	0.000807361	-0.190033	0.322908	0.0468933	0.0294425
chr5_66541281_66542520	5_66511787_G_C	-3.53844	0.00125495	-0.177028	0.322647	5_66558223_G_A	-2.86839	0.0072462	-0.178995	0.553225	0.0877331	0.19491
chr11_115542840_115544197	11_115556363_T_C	3.53842	0.00125505	0.227253	0.322647	11_115557870_T_C	3.20827	0.00303012	0.205573	0.468155	0.0228173	0.0233131
chr1_30265579_30266653	1_30277072_G_T	-3.53841	0.00125506	-0.1755	0.322647	1_30169059_G_T	-2.65613	0.012222	-0.265999	0.597018	0.0944427	0.34502
chr3_112051434_112053075	3_112139555_T_A	-3.5384	0.0012551	-0.266861	0.322647	3_112136528_C_T	-2.94761	0.00593521	-0.11991	0.534772	0.0392217	0.0407405
chr11_102365772_102366921	11_102313284_A_G	-3.53839	0.00125514	-0.145468	0.322647	11_102457066_T_C	-2.72855	0.0102464	-0.107727	0.583238	0.107948	0.242542
chr5_136680352_136681053	5_136681191_A_G	-3.53832	0.00125536	-0.220271	0.322654	5_136686834_C_T	2.84554	0.0076723	0.238502	0.558251	0.0507201	0.462096
chr4_173919628_173920489	4_173882591_A_T	-3.53831	0.00125542	-0.585053	0.322654	4_174013961_A_G	2.76052	0.00947271	0.327942	0.576423	0.415005	0.485916
chr5_173134441_173134908	5_173081460_T_C	-3.5383	0.00125544	-0.303159	0.322654	5_173141810_G_A	-4.25356	0.000170914	-0.278685	0.168534	0.0121765	0.00662222
chr12_9215940_9220395	12_9242924_G_C	3.53829	0.00125549	0.190893	0.322654	12_9203359_G_C	4.02291	0.000328384	0.2028	0.228244	0.00725116	0.0044765
chr19_15054052_15055340	19_15133289_C_T	-3.53828	0.0012555	-0.247703	0.322654	19_15013094_A_C	2.93888	0.00606785	0.114835	0.537019	0.242173	0.386494
chr1_120283450_120285956	1_120266903_G_C	3.53828	0.00125552	0.198631	0.322654	1_120272477_C_T	2.35595	0.0247663	0.107555	0.643492	0.119403	0.167571
chr2_171569585_171574319	2_171500624_A_G	3.53826	0.00125557	0.11499	0.322656	2_171584009_T_C	-4.74562	4.15631e-05	-0.274732	0.0770753	0.0184169	0.0041496
chr2_109832907_109835466	2_109846429_C_T	-3.5382	0.00125579	-0.170321	0.322679	2_109919217_C_T	3.44055	0.00163489	0.127278	0.401805	0.0348544	0.0405784
chr8_16621651_16622525	8_16532652_C_T	-3.53819	0.00125581	-0.270681	0.322679	8_16717326_A_G	2.69478	0.0111275	0.440902	0.589615	0.132401	0.163634
chr12_58196818_58197667	12_58237772_C_G	3.53819	0.00125582	0.273571	0.322679	12_58103423_G_C	3.02074	0.00492641	0.281969	0.517462	0.197438	0.329345
chr10_48437840_48439466	10_48471444_A_G	3.5381	0.00125612	0.17848	0.322731	10_48425463_T_A	-2.78685	0.0088768	-0.145793	0.570941	0.0950859	0.143736
chr13_107150655_107151353	13_107152991_C_G	3.53805	0.00125629	0.268946	0.322761	13_107127784_T_C	3.44381	0.00162061	0.318636	0.400839	0.167462	0.279222
chr11_33334435_33335147	11_33397106_T_G	3.53802	0.00125639	0.320486	0.322762	11_33242771_A_T	4.05697	0.000298351	0.358512	0.219369	0.164831	0.109821
chr11_65561064_65563206	11_65493206_T_C	3.53801	0.00125643	0.330627	0.322762	11_65653564_G_T	2.156	0.0387066	0.232189	0.66241	0.242836	0.301595
chr3_112351516_112352877	3_112444479_G_T	-3.538	0.00125647	-0.182683	0.322762	3_112267269_C_T	-3.00726	0.0050993	-0.262168	0.520815	0.0706371	0.155323
chr4_82735857_82737072	4_82643644_C_T	3.538	0.00125648	0.186804	0.322762	4_82653830_C_A	-2.96852	0.00562848	-0.101977	0.529967	0.131353	0.175069
chr18_9629599_9630413	18_9716996_G_A	-3.53798	0.00125652	-0.256371	0.322762	18_9529931_C_A	2.80549	0.00847629	0.199478	0.566976	0.124027	0.238498
chr11_128371443_128372646	11_128363967_A_G	-3.53794	0.00125666	-0.156059	0.322778	11_128436417_A_G	4.0579	0.000297566	0.172456	0.219114	0.51496	0.0488302
chr1_12061562_12062396	1_12153188_A_G	3.53792	0.00125673	0.225413	0.322778	1_12110568_C_G	2.80713	0.00844182	0.158106	0.566586	0.1873	0.404933
chr14_96961776_96963456	14_96947934_C_T	-3.53791	0.00125676	-0.266811	0.322778	14_96945500_G_A	-3.85341	0.000527744	-0.318955	0.276181	0.0485387	0.0399503
chr18_54691907_54692969	18_54690809_A_G	-3.53783	0.00125705	-0.259143	0.322835	18_54727726_C_G	2.82486	0.00807814	0.282944	0.562726	0.0633719	0.0719666
chr2_60901306_60902877	2_60858042_A_G	-3.53781	0.00125712	-0.0835372	0.322835	2_60818381_T_C	2.46925	0.0190632	0.0537681	0.628711	0.0277568	0.0464259
chr14_91868553_91870040	14_91871440_G_A	3.53779	0.00125716	0.20798	0.32284	14_91883499_A_G	-3.10104	0.00400651	-0.187136	0.497935	0.0968085	0.151223
chr12_132823728_132825866	12_132880088_C_G	3.53775	0.0012573	0.34699	0.322862	12_132880019_G_A	-3.0849	0.00417722	-0.081772	0.501872	0.115805	0.0481466
chr15_102501028_102503098	15_102509139_G_A	-3.53774	0.00125734	-0.473876	0.322862	15_102503074_G_A	3.5309	0.00128089	0.434243	0.374447	0.0630215	0.0631414
chr16_11821463_11823215	16_11919093_C_T	3.53772	0.00125742	0.162494	0.322883	16_11797719_G_A	3.37489	0.00194949	0.216957	0.421247	0.0913421	0.142761
chr15_90617854_90619324	15_90672131_T_C	-3.53769	0.00125751	-0.198302	0.322885	15_90649496_C_T	-3.60895	0.00103576	-0.255176	0.350844	0.161896	0.117867
chr20_1892787_1894874	20_1967710_G_A	3.53764	0.00125769	0.347623	0.322903	20_1859740_G_C	3.02275	0.0049011	0.197705	0.51701	0.302469	0.433313
chr6_163769893_163772155	6_163739362_G_A	3.53763	0.00125772	0.260312	0.322903	6_163773612_G_A	2.55861	0.0154429	0.13816	0.61366	0.149763	0.230795
chr3_27680774_27681226	3_27707056_A_G	-3.53763	0.00125773	-0.382389	0.322903	3_27770591_G_T	3.25563	0.00267537	0.561057	0.45437	0.174476	0.225639
chr10_50943455_50950210	10_50976498_A_G	3.53758	0.00125789	0.395662	0.322933	10_50979243_G_A	2.71855	0.0105004	0.170955	0.585067	0.345603	0.598991
chr1_206869220_206874532	1_206960216_T_C	-3.53755	0.00125799	-0.0986251	0.322944	1_206790076_G_A	2.79717	0.00865287	0.0850742	0.568759	0.0515546	0.0792221
chr17_6553467_6556285	17_6569367_G_A	3.53751	0.00125815	0.146052	0.322953	17_6614212_C_T	-3.03134	0.00479445	-0.0897959	0.515078	0.0871899	0.151206
chr1_248099585_248101033	1_248100548_G_C	3.53751	0.00125815	0.332483	0.322953	1_248103334_T_A	3.37555	0.00194604	0.410565	0.42105	0.0164262	0.0155865
chr8_124705756_124707190	8_124616867_T_G	-3.53746	0.00125829	-0.193719	0.322975	8_124630431_C_A	-3.79639	0.000618321	-0.167458	0.293307	0.157719	0.0150203
chr8_11808076_11809014	8_11823296_G_C	-3.53745	0.00125835	-0.199358	0.322975	8_11733682_G_T	3.25822	0.00265712	0.285064	0.453684	0.18315	0.333395
chr21_11125944_11129081	21_11056986_A_G	-3.53743	0.00125841	-0.711959	0.322975	21_11082710_C_G	4.2809	0.000158104	0.325186	0.162217	0.00891313	0.00532496
chr16_1862449_1863534	16_1911585_C_T	-3.53743	0.00125842	-0.244963	0.322975	16_1812972_G_C	2.7996	0.008601	0.369862	0.56821	0.118276	0.159225
chr8_42042513_42043556	8_42045655_C_T	3.53739	0.00125856	0.249396	0.322993	8_41996468_C_A	-2.60742	0.0137437	-0.240455	0.605747	0.228443	0.452456
chr1_181472064_181473267	1_181375601_C_T	3.53732	0.00125877	0.702014	0.323018	1_181522293_C_T	3.43982	0.00163811	0.319718	0.402045	0.0671365	0.0615304
chr20_4833702_4835923	20_4891547_A_G	-3.5373	0.00125886	-0.20418	0.323018	20_4891547_A_G	-4.16167	0.000221902	-0.234607	0.191008	0.00168635	0.00116349
chr19_36821952_36823490	19_36765540_A_G	-3.53729	0.00125887	-0.672239	0.323018	19_36878517_G_A	-2.79812	0.00863265	-0.521461	0.568579	0.215122	0.217771
chr3_48263014_48266115	3_48193666_C_G	-3.53727	0.00125894	-0.175765	0.323018	3_48333546_C_T	2.55047	0.0157441	0.0696676	0.615173	0.140024	0.301463
chr19_51483190_51486074	19_51482842_C_T	-3.53727	0.00125897	-0.225607	0.323018	19_51423118_G_A	-3.89133	0.000474817	-0.270619	0.266278	0.437213	0.0585151
chr7_122525724_122527682	7_122601667_G_A	-3.53725	0.00125902	-0.270057	0.323018	7_122572136_C_T	-3.0073	0.00509871	-0.20865	0.520805	0.0437659	0.0461257
chr2_39101914_39103902	2_39143803_T_C	3.53721	0.00125918	0.0621531	0.32303	2_39050141_C_A	-3.00449	0.00513544	-0.0714254	0.521673	0.0130559	0.0252082
chr17_61849416_61853110	17_61765115_C_T	-3.5372	0.00125919	-0.11533	0.32303	17_61783553_T_G	3.11809	0.00383349	0.0739621	0.493188	0.0477862	0.0913549
chr17_63846510_63847018	17_63770621_G_A	3.53715	0.00125935	0.565258	0.323053	17_63877695_C_G	-3.24519	0.00274996	-0.379838	0.457344	0.0539643	0.0522981
chr2_238864266_238865789	2_238816201_C_T	-3.53715	0.00125937	-0.21854	0.323053	2_238809237_T_G	3.19494	0.00313778	0.189607	0.472005	0.161399	0.22883
chr4_1312015_1312952	4_1407159_A_C	3.53714	0.00125939	0.259656	0.323053	4_1384700_T_G	3.33816	0.00215005	0.220892	0.430806	0.0416762	0.0442002
chr1_109739873_109741203	1_109763768_C_T	-3.53713	0.00125944	-0.466051	0.323061	1_109813020_G_A	-2.79403	0.0087204	-0.154092	0.569316	0.312544	0.509513
chr20_31213696_31216429	20_31297109_C_T	-3.53708	0.0012596	-0.233611	0.323066	20_31303942_C_T	-3.11227	0.00389171	-0.104135	0.494856	0.0581093	0.059663
chr9_113010525_113012780	9_113078200_C_T	3.53708	0.00125962	0.389208	0.323066	9_113066225_T_C	3.53335	0.00127241	0.167222	0.373833	0.188754	0.205959
chr8_59323421_59325152	8_59235712_C_G	-3.53707	0.00125965	-0.157675	0.323066	8_59320207_G_A	-3.51909	0.00132258	-0.103288	0.37811	0.0908939	0.179656
chr17_14224114_14226129	17_14146984_G_C	3.53703	0.00125977	0.512376	0.323096	17_14142643_G_T	3.47565	0.00148741	0.279449	0.390986	0.0689521	0.0681026
chr10_91128105_91129739	10_91094275_C_T	-3.53697	0.00125996	-0.351931	0.323127	10_91223352_A_G	-2.44286	0.0202726	-0.156379	0.632249	0.173668	0.203728
chr1_24910426_24911174	1_24907733_G_A	3.53696	0.00126003	0.178631	0.323132	1_24881453_T_G	4.13276	0.000240842	0.171416	0.198195	0.326691	0.0329435
chr5_94128575_94130305	5_94118789_G_A	-3.53695	0.00126005	-0.292714	0.323132	5_94189732_A_G	-2.82396	0.00809618	-0.249823	0.562879	0.182359	0.206521
chr6_18242345_18243266	6_18250593_G_A	3.53694	0.00126008	0.498316	0.323134	6_18216784_C_T	4.97589	2.13137e-05	0.215908	0.0515515	0.158179	0.00119629
chr6_144986916_144989767	6_144987083_G_T	-3.53692	0.00126017	-0.19232	0.323148	6_145046173_A_G	-3.92896	0.00042743	-0.24196	0.255115	0.0817879	0.0477677
chr12_104878819_104881470	12_104975826_T_C	3.53685	0.00126039	0.149781	0.323187	12_104796490_G_T	-2.64987	0.0124084	-0.14479	0.598327	0.0805056	0.133168
chr10_101319779_101320896	10_101320612_T_C	3.53684	0.00126043	0.189368	0.323191	10_101302257_T_G	3.44879	0.00159905	0.225543	0.3991	0.0530786	0.0669622
chr10_122402520_122404237	10_122482980_A_G	3.5368	0.00126056	0.223429	0.323212	10_122350761_C_A	-3.05961	0.00445861	-0.138506	0.50798	0.13674	0.49226
chr1_144526750_144531764	1_144591147_G_C	-3.53678	0.00126064	-0.216605	0.323227	1_144511231_T_C	4.11505	0.000253222	0.215704	0.203308	0.131672	0.0344824
chr16_1289523_1291724	16_1234139_A_G	-3.53674	0.00126076	-0.433003	0.323236	16_1241997_G_A	3.20822	0.0030305	0.184591	0.468155	0.226347	0.246929
chr7_74498130_74498697	7_74514885_A_G	-3.53667	0.00126101	-0.40317	0.323257	7_74520297_A_G	5.75066	2.23678e-06	0.515567	0.0116312	0.00012171	1.06977e-05
chr22_25574157_25575364	22_25614182_T_C	-3.53665	0.00126106	-0.808376	0.323257	22_25660719_A_G	-4.02618	0.000325374	-0.636107	0.227611	0.0258625	0.0228072
chr14_71633884_71636122	14_71669163_G_A	-3.53665	0.00126107	-0.203166	0.323257	14_71623097_C_A	2.93415	0.00614088	0.110687	0.537937	0.194102	0.443162
chr3_159620114_159621092	3_159610911_G_A	-3.53665	0.00126108	-0.211687	0.323257	3_159565409_G_C	2.34172	0.0255829	0.109415	0.645219	0.147435	0.188969
chr1_119890406_119890948	1_119990519_A_G	-3.53664	0.00126109	-0.620885	0.323257	1_119890766_A_G	-3.17446	0.00331039	-0.276276	0.477548	0.102799	0.0969123
chr1_226174906_226176162	1_226148074_A_C	-3.5366	0.00126123	-0.267292	0.323268	1_226235289_G_C	-2.41136	0.0218074	-0.241255	0.636167	0.106503	0.137501
chr1_110751731_110755965	1_110660565_C_T	3.53656	0.00126137	0.146511	0.323291	1_110808983_T_C	3.5093	0.00135812	0.120604	0.38087	0.0946125	0.172203
chr7_130038097_130039143	7_130112557_C_A	-3.53656	0.00126139	-0.184894	0.323291	7_130020065_C_T	2.46926	0.0190629	0.194982	0.628711	0.0556418	0.0727208
chr13_34492234_34493140	13_34510643_A_G	3.53652	0.00126151	0.200565	0.323311	13_34464707_T_C	-3.67625	0.000861379	-0.470028	0.330556	0.359539	0.285939
chr12_121829012_121830523	12_121920393_G_A	3.53649	0.00126161	0.135766	0.323316	12_121920393_G_A	5.32351	7.75142e-06	0.236062	0.0259684	0.000389554	3.75866e-05
chr17_7001364_7003959	17_6983194_A_G	3.53646	0.00126172	0.601709	0.323339	17_7045661_T_C	-2.87536	0.00712086	-0.125455	0.551787	0.454051	0.513324
chr5_67979235_67979865	5_67961631_G_A	-3.53644	0.00126178	-0.66158	0.323339	5_67970965_A_G	-5.3842	6.49578e-06	-0.60084	0.0233397	0.000303783	0.00011975
chr5_52082680_52084712	5_52025719_C_T	-3.53644	0.0012618	-0.146081	0.323339	5_52126758_C_T	-2.54173	0.016074	-0.103551	0.616563	0.0243637	0.0271209
chr21_38784696_38787417	21_38818367_G_A	3.53641	0.00126191	0.170247	0.323348	21_38746994_A_C	-2.8503	0.0075816	-0.144693	0.557054	0.1206	0.387184
chr17_73408044_73409765	17_73458087_T_G	3.53629	0.00126231	0.115211	0.323393	17_73427942_T_C	2.61958	0.0133482	0.111416	0.60374	0.0382516	0.0604035
chr6_149531062_149535678	6_149505117_C_T	-3.53629	0.00126231	-0.150722	0.323393	6_149505117_C_T	-4.73462	4.29081e-05	-0.162213	0.0787025	0.000552901	9.62165e-05
chr7_150107945_150109481	7_150196606_C_T	3.53625	0.00126244	0.192638	0.323416	7_150182216_G_A	-3.16295	0.00341133	-0.266558	0.480449	0.106563	0.530913
chr1_114623342_114626387	1_114653439_C_G	3.53623	0.00126252	0.106779	0.323425	1_114584106_T_G	-2.93627	0.006108	-0.16292	0.537612	0.057023	0.203927
chr2_127079641_127080846	2_126982660_A_G	-3.53619	0.00126267	-1.014	0.323445	2_126988351_G_C	-3.35145	0.00207526	-0.445173	0.427508	0.270866	0.260782
chr10_46173543_46174573	10_46249316_A_C	-3.53618	0.0012627	-0.58802	0.323445	10_46186688_C_T	2.17063	0.0374877	0.292932	0.661421	0.393977	0.432976
chr1_150027834_150029916	1_149985902_C_T	3.53617	0.0012627	0.200593	0.323445	1_150003827_A_T	2.10133	0.0435757	0.31418	0.665643	0.0529054	0.0657281
chr19_541391_545876	19_559088_T_C	3.53613	0.00126286	0.251317	0.323471	19_546159_G_A	4.90318	2.63247e-05	0.185113	0.0588706	0.0300496	0.00120328
chr2_204761054_204763920	2_204769396_G_A	-3.53607	0.00126306	-0.122518	0.323494	2_204808558_T_G	-3.65977	0.000901246	-0.154398	0.336039	0.451469	0.0572889
chr14_21164934_21166518	14_21205811_A_C	-3.53604	0.00126315	-0.163941	0.323505	14_21211757_C_A	-4.14269	0.000234169	-0.408027	0.195757	0.0134239	0.0108884
chr14_34635178_34635851	14_34726220_A_G	-3.536	0.00126331	-0.2811	0.323518	14_34633861_C_G	-2.88265	0.00699173	-0.278909	0.550046	0.0852125	0.238858
chr6_24748833_24750374	6_24728502_A_G	-3.53599	0.00126335	-0.193979	0.323518	6_24728502_A_G	-4.46379	9.36832e-05	-0.279294	0.123758	0.00128718	0.000835154
chr3_52850094_52852285	3_52770310_G_T	3.53597	0.0012634	0.200159	0.323525	3_52823864_A_T	-2.36797	0.0240949	-0.158472	0.641846	0.206739	0.386413
chr20_1849222_1850166	20_1771233_G_A	-3.53594	0.0012635	-0.286579	0.32353	20_1762037_C_T	-2.83031	0.00796932	-0.199892	0.561365	0.0708547	0.0768083
chr1_173340853_173341334	1_173293511_A_G	3.53592	0.00126358	0.383099	0.32353	1_173386640_C_T	3.29267	0.00242593	0.507278	0.443688	0.296646	0.425328
chr9_100912277_100913992	9_100943461_G_A	3.53592	0.00126358	0.219941	0.32353	9_100907070_C_T	-3.02067	0.00492737	-0.178278	0.51747	0.0392629	0.0441805
chr6_45999849_46000300	6_45942037_A_G	3.5359	0.00126363	0.27834	0.323532	6_46034726_C_T	-2.88586	0.0069357	-0.158266	0.549271	0.23902	0.445859
chr10_72081734_72084981	10_72143008_A_G	-3.53587	0.00126375	-0.190474	0.323546	10_72072254_G_A	4.29879	0.000150241	0.187591	0.158237	0.0135556	0.00445227
chr6_164285639_164286869	6_164334696_T_C	-3.53587	0.00126376	-0.29841	0.323546	6_164337761_G_C	-3.36276	0.00201361	-0.212889	0.424511	0.126334	0.145377
chr6_6253009_6254924	6_6188608_C_T	-3.53575	0.00126417	-0.896962	0.323603	6_6261335_G_A	-4.7926	3.62769e-05	-0.433285	0.0713336	0.119656	0.011694
chr10_23383458_23386315	10_23393715_C_T	3.53571	0.0012643	0.128426	0.323603	10_23422210_T_C	3.87523	0.000496627	0.107544	0.270294	0.193237	0.0228445
chr11_4210993_4212429	11_4308744_G_A	3.5357	0.00126434	0.361071	0.323603	11_4291396_G_A	-3.81745	0.000583228	-0.145116	0.287318	0.0287103	0.0122842
chr4_6774899_6776447	4_6728217_G_A	3.53569	0.00126438	0.332967	0.323603	4_6855457_G_A	-3.58178	0.00111544	-0.190912	0.358524	0.16057	0.0870636
chr19_38746174_38747700	19_38777147_T_C	3.53567	0.00126442	0.150448	0.323603	19_38647545_A_G	2.54643	0.0158957	0.121806	0.615667	0.0880064	0.168725
chr6_53411813_53413919	6_53477688_C_T	-3.53565	0.00126449	-0.0622372	0.323603	6_53349885_C_T	2.73132	0.0101771	0.0865757	0.582677	0.0385212	0.238841
chr16_2731356_2738133	16_2824930_G_C	-3.53565	0.00126451	-0.0691939	0.323603	16_2824930_G_C	-3.1325	0.00369271	-0.0640474	0.489182	0.0040718	0.00372349
chr6_97506926_97507999	6_97482170_T_G	-3.53564	0.00126455	-0.303017	0.323603	6_97450613_G_A	-2.76762	0.0093084	-0.274534	0.575138	0.196187	0.436964
chr6_109411945_109414222	6_109510972_G_A	3.53561	0.00126462	0.217865	0.323603	6_109467071_A_T	1.95313	0.0595962	0.181707	0.673667	0.184619	0.459974
chr13_27252992_27254166	13_27285356_C_G	3.53558	0.00126473	0.234406	0.323603	13_27323769_A_G	-2.81395	0.00830013	-0.202631	0.565107	0.0503233	0.0534754
chr10_96166891_96168337	10_96108774_T_C	-3.53558	0.00126474	-0.389545	0.323603	10_96101364_C_T	-2.28149	0.0293158	-0.301754	0.651606	0.256949	0.375438
chr16_167537_168528	16_147523_T_C	3.53558	0.00126475	0.314352	0.323603	16_78024_G_C	3.57674	0.00113086	0.205669	0.360183	0.0839527	0.0557722
chr11_48132787_48134412	11_48033919_A_G	-3.53557	0.00126477	-0.331044	0.323603	11_48052334_G_C	3.22413	0.00290659	0.206837	0.463643	0.176836	0.225343
chr6_144382655_144387204	6_144292493_A_G	3.53556	0.00126481	0.176673	0.323603	6_144307115_A_C	3.88848	0.00047861	0.149055	0.2669	0.165545	0.0434624
chr10_122584042_122588885	10_122675143_A_G	3.53555	0.00126485	0.12265	0.323603	10_122508540_A_G	2.46761	0.0191366	0.0702286	0.629028	0.0671701	0.145552
chr18_13048059_13048992	18_13133987_G_A	3.53553	0.0012649	0.206573	0.323603	18_12979782_T_G	-1.88221	0.0689287	-0.19752	0.676711	0.150069	0.282613
chr12_72410221_72411311	12_72411212_T_G	-3.53552	0.00126495	-0.128113	0.323603	12_72368571_G_T	-2.95766	0.00578582	-0.128799	0.532553	0.0575507	0.100012
chr8_68228985_68229624	8_68161394_T_C	-3.5355	0.001265	-0.490456	0.323603	8_68305164_T_C	-3.7724	0.000660796	-0.474791	0.301002	0.514011	0.273999
chr7_871131_872490	7_830570_C_A	-3.5355	0.00126501	-0.242229	0.323603	7_956408_C_T	-3.04262	0.00465774	-0.146115	0.512645	0.134365	0.190724
chr9_100979136_100980503	9_100975864_C_A	3.5355	0.00126502	0.355222	0.323603	9_100975864_C_A	3.76138	0.000681256	0.292911	0.304142	0.00451838	0.00383449
chr5_154026149_154028704	5_154026473_C_G	-3.53548	0.00126507	-0.215121	0.323603	5_154012957_G_A	-3.84816	0.000535508	-0.170285	0.27758	0.00503339	0.00323949
chr2_106710640_106714748	2_106692818_G_A	-3.53547	0.00126511	-0.27399	0.323603	2_106679941_G_A	3.43308	0.00166804	0.216309	0.404366	0.161838	0.225848
chr12_50951885_50953651	12_50877854_G_A	3.53547	0.00126511	0.279809	0.323603	12_50988584_G_A	1.8575	0.0724631	0.087563	0.677372	0.154717	0.180773
chr13_39895665_39896958	13_39933093_G_A	-3.53541	0.00126533	-0.281153	0.323635	13_39937313_C_T	2.23217	0.0327298	0.256655	0.656065	0.172556	0.254004
chr5_133894632_133898280	5_133802291_A_G	3.5354	0.00126537	0.347938	0.323635	5_133974177_G_C	3.13381	0.00368014	0.202537	0.488829	0.0206396	0.0194645
chr8_134249757_134251413	8_134228930_G_T	-3.53536	0.00126551	-0.107286	0.323662	8_134230782_C_A	2.82526	0.00807009	0.22682	0.562662	0.0258385	0.0381677
chr2_235166331_235167438	2_235150369_A_G	3.53535	0.00126553	0.31123	0.323662	2_235166867_C_G	2.63757	0.0127824	0.474552	0.600829	0.193393	0.255198
chr4_25104871_25107126	4_25016098_G_C	3.53526	0.00126583	0.309179	0.323707	4_25018625_T_C	-3.87634	0.00049508	-0.183347	0.269951	0.449644	0.0905991
chr10_116451275_116451876	10_116438317_T_C	3.53521	0.00126602	0.371394	0.323749	10_116380681_T_C	-4.05033	0.000303986	-0.442246	0.221114	0.528183	0.149686
chr11_117727264_117728804	11_117644511_T_C	3.5352	0.00126606	0.16241	0.323749	11_117722478_T_G	3.33174	0.00218704	0.170792	0.432546	0.0890941	0.138501
chr4_3354740_3356394	4_3311442_T_C	-3.53517	0.00126616	-0.381534	0.323751	4_3454304_A_G	2.88301	0.0069855	0.128035	0.549921	0.253651	0.324092
chr11_12149030_12150340	11_12083579_G_T	3.53513	0.00126628	0.181193	0.323765	11_12134912_G_A	-3.0776	0.00425664	-0.362659	0.503638	0.0966301	0.342269
chr15_91113463_91115720	15_91089011_C_T	-3.53511	0.00126634	-0.134956	0.323771	15_91072000_T_G	4.5569	7.16745e-05	0.0994654	0.106836	0.0448832	0.00098443
chr7_7766105_7767159	7_7857906_C_A	3.5351	0.00126637	0.172289	0.323772	7_7859315_A_T	-3.80833	0.00059817	-0.60719	0.289867	0.47978	0.39429
chr15_74714743_74716349	15_74716690_G_T	-3.53506	0.00126654	-0.216255	0.323803	15_74682253_G_A	4.31432	0.000143728	0.225651	0.155246	0.00286031	0.0013589
chr1_244327271_244327827	1_244386214_C_A	-3.53504	0.0012666	-0.33124	0.323803	1_244329453_C_T	3.99403	0.000356153	0.390665	0.236395	0.393322	0.188395
chr8_143187056_143188735	8_143241087_G_A	3.53502	0.00126666	0.337661	0.323803	8_143141764_G_A	-5.36623	6.84476e-06	-0.223009	0.02391	0.130971	0.000142404
chr1_67777670_67780067	1_67773351_C_T	-3.53502	0.00126668	-0.123816	0.323803	1_67844769_A_G	3.27874	0.00251698	0.222518	0.447576	0.0618783	0.160168
chr16_15145245_15150901	16_15088049_G_T	-3.53496	0.00126689	-0.0756656	0.323803	16_15054021_G_A	-3.1187	0.00382738	-0.12959	0.492993	0.0231393	0.0523019
chr6_135856856_135857712	6_135928000_C_A	-3.53495	0.00126691	-0.124477	0.323803	6_135825701_T_C	-2.61169	0.0136036	-0.221752	0.605002	0.043215	0.415064
chr6_134438483_134439225	6_134362930_G_A	-3.53494	0.00126694	-0.44919	0.323803	6_134344915_T_C	-3.03921	0.00469866	-0.221433	0.513153	0.364611	0.472065
chr7_75252373_75254754	7_75176071_T_C	3.53494	0.00126695	0.0841338	0.323803	7_75322682_G_A	4.63041	5.79858e-05	0.204951	0.094399	0.32786	0.00977412
chr17_54673015_54675305	17_54764536_T_C	-3.53492	0.001267	-0.154526	0.323803	17_54715143_C_T	-3.71755	0.000768861	-0.143119	0.316874	0.111328	0.0455191
chr6_53371797_53372212	6_53296986_C_T	3.5349	0.00126707	0.288269	0.323803	6_53443075_A_G	-2.50053	0.0177155	-0.481197	0.623763	0.124479	0.174101
chr3_14181963_14184518	3_14276238_G_A	3.5349	0.00126708	0.540131	0.323803	3_14240226_G_A	2.55538	0.0155616	0.217381	0.614274	0.358765	0.379442
chr3_172226809_172242543	3_172315322_G_A	-3.5349	0.00126709	-0.0555985	0.323803	3_172240215_T_G	3.06193	0.00443209	0.15306	0.507412	0.0165277	0.053288
chr12_4215948_4217917	12_4289450_T_C	-3.53489	0.00126711	-0.179393	0.323803	12_4316081_G_C	-2.91484	0.00644777	-0.127306	0.542517	0.123981	0.234234
chr16_15065117_15066429	16_15058478_T_A	3.53488	0.00126716	0.604952	0.323806	16_15058478_T_A	3.31904	0.00226211	0.364589	0.436571	0.0247334	0.0226691
chr18_61229308_61230152	18_61235474_C_T	3.53483	0.00126733	0.653825	0.323822	18_61183425_T_G	2.96829	0.00563168	0.273075	0.530009	0.292871	0.30569
chr11_36072848_36073818	11_36109277_C_T	3.53481	0.0012674	0.695632	0.323822	11_36086527_G_A	5.8709	1.57775e-06	0.799173	0.00954095	0.000163717	1.2631e-05
chr22_38613072_38619971	22_38643317_G_A	-3.53478	0.00126748	-0.217466	0.323829	22_38620270_C_T	2.32238	0.0267315	0.0693495	0.647234	0.275747	0.522365
chr4_141917910_141918608	4_141935808_T_C	3.53475	0.00126758	0.150234	0.323851	4_141999582_G_A	-2.71889	0.0104915	-0.425533	0.585025	0.0608584	0.245601
chr3_183871209_183875320	3_183771636_G_A	3.53473	0.00126765	0.132033	0.323856	3_183951431_C_T	-3.36269	0.00201403	-0.114669	0.424513	0.0422517	0.0637723
chr18_29080230_29080781	18_29148251_C_T	3.53467	0.00126788	0.33429	0.323861	18_29136513_C_T	-4.35121	0.000129347	-0.271217	0.147561	0.299273	0.0343493
chr3_57957978_57959005	3_57961541_G_T	-3.53466	0.0012679	-0.445815	0.323861	3_57862740_A_G	-3.00137	0.00517655	-0.167456	0.522362	0.350924	0.468525
chr19_54474285_54476178	19_54432606_T_C	3.53465	0.00126794	0.259217	0.323861	19_54493793_C_T	-3.0443	0.00463768	-0.118723	0.51209	0.162808	0.223258
chr16_90037640_90040323	16_90029930_G_A	-3.53464	0.00126796	-0.143748	0.323861	16_90054050_G_C	3.74023	0.000722244	0.0980832	0.310165	0.155388	0.0293885
chr15_80935430_80936843	15_80948093_T_C	3.53462	0.00126805	0.306699	0.323861	15_80955231_A_G	3.40423	0.00180232	0.188797	0.412741	0.237475	0.285838
chr1_219767052_219768237	1_219742768_A_G	-3.53461	0.00126807	-0.149423	0.323861	1_219856678_T_C	1.9934	0.0548015	0.107656	0.671875	0.070201	0.159484
chr16_84958140_84959738	16_84980463_G_A	-3.53461	0.00126809	-0.205547	0.323861	16_84878990_G_A	-4.22527	0.000185239	-0.23799	0.175339	0.223516	0.0485803
chr22_37484002_37484814	22_37513548_T_C	-3.5346	0.00126809	-0.396308	0.323861	22_37581383_C_T	-2.3125	0.0273367	-0.157026	0.648492	0.255906	0.359466
chr16_11600061_11601670	16_11502490_T_G	-3.53459	0.00126813	-0.136362	0.323861	16_11546485_T_C	-3.74323	0.000716292	-0.144318	0.309448	0.536979	0.0710245
chr18_77322614_77323818	18_77275789_T_C	-3.53459	0.00126814	-0.118412	0.323861	18_77350884_T_C	-3.49981	0.00139341	-0.416953	0.384166	0.0260392	0.0324655
chr17_75863128_75864783	17_75850864_A_G	-3.53457	0.00126821	-0.259745	0.323861	17_75848699_T_C	-4.5075	8.2626e-05	-0.13679	0.115885	0.0387447	0.00247372
chr10_133109609_133111120	10_133173701_T_C	-3.53455	0.00126828	-0.381692	0.323861	10_133022840_T_C	2.14304	0.0398142	0.199533	0.663157	0.22654	0.263583
chr5_61518502_61521456	5_61552126_C_T	3.53455	0.00126829	0.153281	0.323861	5_61476333_A_G	-4.8632	2.95627e-05	-0.269973	0.0630766	0.0317466	0.0036799
chr19_6727553_6729689	19_6778900_T_C	3.53451	0.00126841	0.126546	0.323867	19_6638963_C_A	-3.7496	0.000703792	-0.145847	0.307837	0.145431	0.0158553
chr14_92993926_92995415	14_93000855_C_G	-3.53451	0.00126841	-0.23717	0.323867	14_92982973_C_A	3.79787	0.000615783	0.284235	0.293	0.0747814	0.0541133
chr7_92860631_92862540	7_92886074_G_C	3.53448	0.00126852	0.122543	0.323874	7_92886074_G_C	3.73251	0.000737788	0.156704	0.312462	0.00385523	0.00295996
chr1_116771179_116771747	1_116690052_G_A	-3.53445	0.00126861	-0.492796	0.323892	1_116855966_A_C	2.71016	0.0107179	0.298108	0.586728	0.196345	0.204789
chr19_44022458_44025451	19_44114332_C_G	3.5344	0.00126879	0.144107	0.323917	19_44081288_G_A	-2.77339	0.00917693	-0.140697	0.573748	0.0317832	0.0373618
chr9_135060259_135061610	9_135099417_G_C	-3.53436	0.00126892	-0.151106	0.323934	9_135039556_T_C	-2.96997	0.00560778	-0.167651	0.529808	0.107807	0.390092
chr7_16706759_16709008	7_16766388_A_G	3.53434	0.00126901	0.219255	0.32394	7_16784537_T_G	3.26921	0.00258116	0.169126	0.450245	0.0531195	0.0620414
chr9_36029511_36030545	9_36008793_A_G	-3.53434	0.00126902	-0.175179	0.32394	9_35990755_A_G	3.4188	0.00173325	0.321583	0.408533	0.0289676	0.0332959
chr1_109712123_109713762	1_109705022_G_A	-3.53433	0.00126905	-0.187992	0.32394	1_109729368_T_C	-3.07449	0.00429098	-0.199152	0.504387	0.109869	0.143535
chr8_26178382_26181722	8_26260827_T_G	-3.53428	0.0012692	-0.113627	0.323959	8_26135130_G_T	2.89923	0.00670647	0.127671	0.546	0.0369231	0.0601131
chr12_109312405_109314226	12_109285476_G_A	-3.53425	0.00126931	-0.179446	0.323959	12_109260526_G_A	-3.52889	0.00128791	-0.250478	0.374886	0.0719818	0.113278
chr9_22138824_22139449	9_22139220_G_A	-3.53425	0.00126931	-0.401386	0.323959	9_22050612_G_A	3.30458	0.00235061	0.415159	0.440227	0.132241	0.140547
chr20_1780597_1786250	20_1685231_C_A	3.53425	0.00126933	0.119652	0.323959	20_1805760_G_A	4.12013	0.000249604	0.0797268	0.201952	0.706864	0.00733411
chr8_129237826_129239703	8_129164639_C_G	-3.53421	0.00126943	-0.26824	0.323966	8_129306594_A_C	2.20595	0.0346865	0.167312	0.658363	0.191306	0.417355
chr19_17353041_17359857	19_17424947_T_G	-3.53419	0.00126951	-0.103486	0.32397	19_17359808_G_A	2.69309	0.0111734	0.143513	0.590115	0.068759	0.144542
chr7_80057572_80058398	7_80028526_T_C	3.53419	0.00126953	0.13946	0.32397	7_80075821_A_G	-2.67502	0.0116753	-0.198316	0.593279	0.0621342	0.161787
chr8_16488286_16490830	8_16581296_T_A	-3.53416	0.00126964	-0.189452	0.323975	8_16574804_C_T	4.18888	0.000205421	0.183393	0.184306	0.0224781	0.00820336
chr16_56712798_56714321	16_56686470_C_T	3.53415	0.00126967	0.36886	0.323975	16_56717509_C_T	-3.65431	0.000914828	-0.13863	0.337649	0.217177	0.0446216
chr4_110643708_110645899	4_110567412_T_G	-3.53411	0.00126979	-0.281353	0.323986	4_110655837_G_A	-3.74364	0.000715477	-0.312121	0.309382	0.343792	0.18382
chr18_3760292_3761473	18_3700584_A_G	-3.53411	0.0012698	-0.397931	0.323986	18_3771283_T_C	-3.49041	0.00142931	-0.201325	0.386589	0.176494	0.18904
chr19_58329742_58332461	19_58331012_T_C	3.53407	0.00126994	0.0886073	0.324	19_58408241_C_T	-3.02898	0.0048236	-0.130862	0.515657	0.0333995	0.0571653
chr19_33782383_33785513	19_33692921_A_G	-3.53401	0.00127013	-0.168745	0.324018	19_33763475_G_A	3.38299	0.00190775	0.112655	0.418916	0.0464347	0.0601709
chr4_3646489_3648739	4_3672835_C_A	-3.53396	0.00127032	-0.380608	0.32402	4_3568950_A_G	3.24744	0.00273375	0.141563	0.456626	0.239095	0.275695
chr7_143056398_143060470	7_143060291_C_T	-3.53395	0.00127033	-0.088668	0.32402	7_143060291_C_T	-3.51993	0.00131956	-0.0843277	0.377838	0.00302999	0.00197397
chr1_6211084_6213050	1_6148922_G_C	3.53395	0.00127034	0.288909	0.32402	1_6208206_C_T	-3.03098	0.00479883	-0.180506	0.515138	0.299805	0.57928
chr2_2577202_2578318	2_2514392_C_G	-3.53395	0.00127036	-0.293145	0.32402	2_2527641_T_C	3.14486	0.00357598	0.207866	0.48552	0.149767	0.175174
chr20_5650683_5652669	20_5716015_C_T	3.53393	0.00127042	0.245516	0.324021	20_5730632_T_C	4.27491	0.000160829	0.14337	0.163517	0.129941	0.0148128
chr6_105535416_105536057	6_105577199_C_T	-3.53388	0.00127059	-0.292056	0.324032	6_105548209_C_T	1.92519	0.0631334	0.228676	0.675008	0.17575	0.281123
chr12_98792930_98794232	12_98780740_G_A	3.53387	0.00127061	0.309768	0.324032	12_98785226_A_T	4.20366	0.000196976	0.297083	0.180439	0.00153574	0.00114337
chr2_112283284_112284413	2_112228532_T_A	3.53377	0.00127096	0.222777	0.324094	2_112245159_C_T	4.22817	0.00018372	0.209323	0.174582	0.10678	0.0300387
chr20_12033293_12034976	20_12010782_T_C	-3.53375	0.00127104	-0.348082	0.324099	20_11938137_G_A	3.36299	0.00201242	0.308979	0.424416	0.107877	0.121946
chr5_159334952_159335949	5_159380078_A_G	-3.53371	0.00127117	-0.331619	0.32411	5_159335298_T_C	-2.66518	0.011957	-0.209964	0.595078	0.153499	0.456618
chr20_61022586_61026000	20_61018265_T_C	-3.53367	0.00127132	-0.162712	0.324133	20_60978333_G_A	-2.8075	0.0084342	-0.146162	0.566495	0.0550296	0.0624499
chr6_147325028_147325920	6_147323861_C_T	3.53365	0.00127137	0.636052	0.324133	6_147332244_G_A	2.96954	0.0056138	0.366367	0.529808	0.0876474	0.0862425
chr7_116852995_116853408	7_116879062_A_G	3.53364	0.00127143	0.373336	0.324133	7_116948171_C_A	-2.09357	0.0443094	-0.142698	0.666116	0.180884	0.258284
chr16_13958637_13959080	16_13988722_T_C	-3.53363	0.00127146	-0.254187	0.324133	16_13993158_T_G	2.32775	0.0264084	0.218168	0.646631	0.148908	0.314455
chr12_63183147_63184517	12_63192295_T_C	-3.53363	0.00127147	-0.225078	0.324133	12_63239226_T_C	-3.52093	0.00131601	-0.296976	0.377503	0.108051	0.185258
chr5_154161227_154164777	5_154105211_C_T	3.53356	0.00127169	0.221006	0.324179	5_154225534_A_T	2.32228	0.0267377	0.12835	0.647237	0.138163	0.530503
chr3_14966708_14967954	3_14967929_A_G	3.53353	0.00127179	0.231952	0.324183	3_14945945_G_A	3.36176	0.00201899	0.241046	0.42477	0.142733	0.519139
chr7_511300_511994	7_506206_C_A	3.53351	0.00127185	0.58608	0.324183	7_533352_G_C	-4.17432	0.000214084	-0.243881	0.187721	0.175076	0.0350347
chr14_70283534_70284681	14_70295746_G_A	3.53351	0.00127185	0.615613	0.324183	14_70356126_G_A	2.64257	0.0126292	0.166606	0.599809	0.499847	0.613134
chr1_27178967_27180906	1_27152043_C_T	-3.53341	0.00127221	-0.20203	0.324252	1_27152043_C_T	-2.27368	0.0298341	-0.0951561	0.652466	0.0479134	0.0510922
chr11_60081198_60085204	11_60142522_T_C	-3.53338	0.00127231	-0.328979	0.324252	11_60053453_T_A	-3.85355	0.000527539	-0.293693	0.27615	0.376022	0.156317
chr7_77386762_77387334	7_77409541_T_C	3.53337	0.00127233	0.196759	0.324252	7_77414160_C_T	-2.48704	0.0182856	-0.209541	0.625982	0.0927258	0.142808
chr7_38894682_38896229	7_38844107_T_C	-3.53335	0.00127241	-0.189939	0.324259	7_38928904_T_C	-1.88693	0.0682699	-0.132053	0.676502	0.118861	0.322309
chr16_11472637_11474364	16_11466511_C_T	-3.53334	0.00127245	-0.271074	0.324259	16_11435354_A_C	-4.06566	0.000291128	-0.0907211	0.217024	0.188273	0.00505955
chr12_59867234_59868867	12_59899595_G_A	-3.53329	0.00127263	-0.180588	0.324305	12_59882428_C_T	4.77757	3.78914e-05	0.372626	0.0730519	0.0299068	0.0103226
chr3_119070519_119073016	3_119081776_A_G	3.53324	0.00127278	0.101565	0.324305	3_119055974_T_C	-3.95453	0.000397893	-0.126972	0.247764	0.570316	0.052535
chr14_101177016_101178804	14_101215640_G_A	-3.53324	0.00127279	-0.173346	0.324305	14_101168073_G_T	2.69199	0.0112034	0.12334	0.590304	0.109567	0.189952
chr1_116137671_116139097	1_116205848_G_A	-3.53321	0.00127291	-0.253281	0.324321	1_116080656_G_T	-4.09336	0.000269228	-0.174526	0.208978	0.445702	0.0348174
chr22_23618875_23619755	22_23664931_G_A	3.53313	0.00127317	0.368067	0.324336	22_23618313_G_A	3.01822	0.00495831	0.189381	0.518123	0.323335	0.469924
chr6_148958389_148959463	6_148909271_C_T	3.53312	0.00127321	0.235157	0.324336	6_148954749_G_A	3.0404	0.00468431	0.183224	0.51307	0.0990267	0.128915
chr5_150882256_150887661	5_150870603_G_A	3.53312	0.00127321	0.217163	0.324336	5_150862369_A_G	3.04466	0.00463336	0.132934	0.512007	0.266892	0.414634
chr12_38744203_38745568	12_38680754_G_C	-3.53303	0.00127351	-0.578077	0.324389	12_38680754_G_C	-2.1114	0.0426403	-0.159626	0.665001	0.244121	0.237234
chr7_5859624_5861076	7_5941152_C_G	-3.53296	0.00127377	-0.2257	0.324431	7_5892715_A_C	2.81544	0.00826952	0.168512	0.564837	0.0988556	0.129043
chr1_200864219_200872704	1_200939642_C_T	-3.53295	0.00127379	-0.138751	0.324431	1_200911854_A_C	2.88112	0.00701868	0.122874	0.550479	0.143717	0.463856
chr1_45300815_45302547	1_45285485_C_G	-3.5329	0.00127397	-0.156614	0.324435	1_45380765_G_A	-2.41648	0.021551	-0.133769	0.635543	0.0978171	0.211935
chr19_5703227_5705623	19_5699704_G_A	-3.53289	0.001274	-0.174842	0.324435	19_5699761_A_G	3.07318	0.00430549	0.232565	0.504603	0.0282759	0.0316955
chr16_86538146_86540045	16_86547001_C_T	-3.53289	0.00127401	-0.168353	0.324435	16_86456633_T_C	-3.64381	0.000941537	-0.197008	0.340703	0.287022	0.124386
chr22_39156304_39158941	22_39102203_A_T	-3.53286	0.00127412	-0.277325	0.324435	22_39161274_A_G	3.25391	0.00268751	0.0928585	0.454844	0.0196004	0.0176065
chr8_72834568_72836975	8_72777541_A_G	3.53285	0.00127416	0.183824	0.324435	8_72744583_G_A	-3.59709	0.00106983	-0.275966	0.35434	0.181961	0.126305
chr9_102035913_102037238	9_102111890_G_A	-3.53281	0.00127427	-0.375469	0.324435	9_102079941_G_A	-3.92662	0.000430234	-0.170455	0.255714	0.449265	0.0228405
chr1_41181983_41182950	1_41088676_A_G	-3.5328	0.00127431	-0.338469	0.324435	1_41104664_G_A	3.81821	0.000582	0.281009	0.287088	0.296166	0.190061
chr8_20232317_20234541	8_20218257_A_T	-3.5328	0.00127432	-0.102685	0.324435	8_20310022_C_A	2.97506	0.00553559	0.114118	0.52879	0.0663146	0.266971
chr17_27219631_27221896	17_27222988_T_G	-3.53279	0.00127435	-0.112522	0.324435	17_27238032_G_A	-1.97621	0.0568051	-0.0856844	0.672701	0.0983595	0.479713
chr12_54856528_54857707	12_54911768_C_T	-3.53269	0.00127468	-0.155622	0.324493	12_54826636_T_C	2.58034	0.0146638	0.153593	0.610026	0.126533	0.256137
chr1_14938066_14938711	1_14888635_A_T	3.53266	0.00127479	0.504562	0.324502	1_14840098_C_T	3.22278	0.00291692	0.421156	0.464193	0.23385	0.318345
chr22_50292934_50296306	22_50196343_G_A	3.53265	0.00127484	0.126638	0.324504	22_50338589_A_G	3.10529	0.00396277	0.180985	0.49695	0.108401	0.288651
chr18_74761668_74762773	18_74705522_A_C	-3.53261	0.00127496	-0.302947	0.324525	18_74761886_T_C	-3.41758	0.00173896	-0.258051	0.409066	0.0263881	0.0238311
chr15_94874232_94875290	15_94855705_G_A	-3.5326	0.00127501	-0.471653	0.324525	15_94827747_A_G	3.863	0.00051383	0.497063	0.27349	0.153812	0.128519
chr7_147959223_147960421	7_147998930_G_A	-3.53258	0.00127507	-0.133803	0.324525	7_147954909_C_T	-3.03238	0.00478165	-0.208057	0.514847	0.0304683	0.0378953
chr3_32923571_32924653	3_32846947_T_A	3.53258	0.00127509	0.301504	0.324525	3_32924374_A_C	-4.97528	2.13516e-05	-0.318022	0.0516168	0.00535082	0.00105768
chr4_54774345_54775752	4_54732218_C_G	-3.53257	0.0012751	-0.130399	0.324525	4_54771859_C_T	-3.67222	0.000870975	-0.119955	0.331859	0.283317	0.0773062
chr2_64749824_64753555	2_64666688_G_C	-3.53254	0.00127522	-0.096546	0.324539	2_64776854_A_G	3.1001	0.0040163	0.0738985	0.498216	0.0611528	0.167059
chr17_40506789_40508031	17_40566463_T_C	3.53248	0.00127541	0.250918	0.324557	17_40519338_C_T	4.01472	0.000336036	0.408126	0.230687	0.194023	0.129884
chr2_87846754_87847177	2_87929102_T_C	3.53248	0.00127543	0.270546	0.324557	2_87846958_C_T	-2.83155	0.00794459	-0.346423	0.561144	0.151535	0.264798
chr1_24867408_24868876	1_24786434_C_G	-3.53245	0.00127554	-0.293037	0.324564	1_24825966_A_G	-4.62123	5.95437e-05	-0.167817	0.096037	0.0709806	0.00443388
chr12_97300026_97302695	12_97274300_A_G	-3.5324	0.00127569	-0.0661259	0.324589	12_97216274_T_G	-3.24514	0.00275035	-0.0666727	0.457351	0.0130571	0.0207506
chr5_171392799_171393499	5_171493344_T_A	3.53239	0.00127573	0.267553	0.324589	5_171351537_C_T	1.97557	0.0568804	0.223342	0.672752	0.186953	0.527799
chr1_219255410_219256141	1_219187143_C_T	3.53232	0.00127598	0.342096	0.324633	1_219350856_A_G	-3.04239	0.00466048	-0.232917	0.512685	0.0467874	0.0478294
chr11_116621137_116621598	11_116695488_A_T	-3.53229	0.00127606	-0.246701	0.32464	11_116684164_C_T	2.85795	0.00743806	0.372667	0.555406	0.163246	0.289836
chr13_111230787_111231270	13_111150113_C_T	3.53224	0.00127627	0.53447	0.324654	13_111194572_C_A	3.04482	0.0046315	0.258754	0.511982	0.290592	0.303716
chr3_59436777_59437771	3_59507127_G_A	3.53222	0.00127632	0.859639	0.324654	3_59536718_T_G	2.83695	0.00783858	0.392491	0.559961	0.159165	0.154999
chr19_47903700_47904459	19_47950295_C_T	-3.53221	0.00127634	-0.221983	0.324654	19_47869899_G_A	-4.0702	0.000287416	-0.266888	0.215551	0.240664	0.0946441
chr16_24510466_24511450	16_24483852_T_C	-3.5322	0.00127638	-0.153239	0.324654	16_24478582_T_C	-3.27921	0.00251388	-0.147027	0.447502	0.0655803	0.0928049
chr14_101041059_101045579	14_101065318_G_A	3.53219	0.00127643	0.234396	0.324654	14_100947279_T_C	-2.4386	0.0204741	-0.101645	0.632631	0.133701	0.36284
chr19_4245279_4251367	19_4272426_C_T	-3.53217	0.00127651	-0.149515	0.324654	19_4228306_C_T	4.29913	0.000150095	0.192445	0.158233	0.102789	0.0184488
chr3_45705425_45707435	3_45781148_C_T	3.53216	0.00127652	0.167521	0.324654	3_45803585_C_T	-3.03411	0.00476053	-0.111609	0.514561	0.104809	0.321843
chr1_231804353_231805085	1_231758938_C_T	-3.53215	0.00127658	-0.253998	0.324654	1_231714416_T_A	-3.08076	0.00422214	-0.360804	0.50302	0.106561	0.156104
chr1_209508209_209508866	1_209409374_A_G	3.53214	0.0012766	0.294841	0.324654	1_209449029_C_G	-2.21314	0.0341399	-0.148164	0.65769	0.102374	0.11922
chr3_53550044_53550829	3_53577164_T_G	3.53206	0.00127687	0.285858	0.324688	3_53587939_A_G	-2.42068	0.0213427	-0.122963	0.634986	0.281699	0.423062
chr10_80756881_80758782	10_80764152_G_A	3.53203	0.00127698	0.190104	0.324688	10_80767206_A_G	3.66598	0.00088601	0.125527	0.334131	0.0284859	0.0133973
chr10_46166901_46169288	10_46085010_T_C	-3.53203	0.00127699	-0.129999	0.324688	10_46185807_G_A	2.6435	0.012601	0.127531	0.599603	0.0281931	0.036474
chr12_54716753_54719761	12_54762150_C_A	-3.53199	0.00127711	-0.0605824	0.3247	12_54699155_G_T	2.38238	0.0233122	0.128795	0.639861	0.0110173	0.0187301
chr10_77961893_77962442	10_78061911_C_G	3.53197	0.00127717	0.342373	0.324704	10_78056110_G_C	3.18564	0.00321513	0.258398	0.474381	0.152575	0.484018
chr2_100400660_100403454	2_100464827_C_T	-3.53194	0.00127731	-0.177782	0.324706	2_100381896_C_G	-3.06031	0.0044506	-0.104489	0.507846	0.140692	0.215328
chr6_91078193_91079632	6_91143778_T_A	-3.53192	0.00127738	-0.435598	0.324706	6_91094474_T_C	3.09658	0.00405303	0.197915	0.499248	0.26214	0.272856
chr22_19728777_19730504	22_19629092_T_G	-3.53191	0.0012774	-0.588307	0.324706	22_19633250_C_A	-3.57065	0.00114977	-0.152075	0.362048	0.367008	0.075868
chr7_20816607_20818551	7_20838951_T_C	3.5319	0.00127743	0.127204	0.324706	7_20781414_C_T	2.81548	0.00826873	0.107919	0.564827	0.094419	0.201016
chr3_127538106_127543782	3_127538412_A_G	-3.53186	0.00127757	-0.134988	0.324732	3_127491863_T_A	-3.15669	0.00346751	-0.139019	0.482521	0.0150883	0.0143619
chr9_132716711_132718061	9_132653055_A_G	-3.53185	0.00127761	-0.21008	0.324732	9_132634111_T_A	-2.41326	0.0217117	-0.114547	0.636006	0.110911	0.166171
chr9_125225961_125228086	9_125271393_A_G	3.53184	0.00127766	0.192405	0.324732	9_125276180_G_A	3.02552	0.00486652	0.201578	0.516483	0.0503886	0.0594677
chr1_154858718_154859372	1_154837796_T_C	3.53183	0.00127766	0.356037	0.324732	1_154825806_T_C	-2.76528	0.00936231	-0.171143	0.575476	0.339677	0.435191
chr16_25052437_25053722	16_25071304_G_A	3.53182	0.00127772	0.182097	0.324732	16_25052378_C_G	3.50408	0.00137743	0.159022	0.382678	0.00557048	0.00454502
chr5_52559835_52560389	5_52619607_A_C	3.53176	0.00127792	0.59192	0.324732	5_52647996_T_C	-4.20161	0.000198129	-0.413923	0.180933	0.0282311	0.0193233
chr12_52615588_52616733	12_52634699_A_C	3.53176	0.00127793	0.262235	0.324732	12_52692705_C_T	4.12665	0.000245046	0.415027	0.200055	0.219567	0.102892
chr19_10970096_10973246	19_10941991_A_T	3.53174	0.00127799	0.187079	0.324732	19_10934094_T_A	-2.43576	0.0206095	-0.154064	0.633017	0.148365	0.276966
chr14_59332881_59333415	14_59237464_A_T	3.53173	0.00127802	0.352371	0.324732	14_59233754_G_A	-3.01194	0.00503867	-0.256501	0.519751	0.252815	0.443722
chr22_27523686_27526295	22_27562944_A_G	-3.53173	0.00127802	-0.176897	0.324732	22_27525363_T_C	-6.2512	5.25577e-07	-0.312397	0.00486022	0.0384217	1.0284e-05
chr19_2768300_2771388	19_2813851_G_C	-3.53173	0.00127803	-0.211355	0.324732	19_2684281_T_C	-3.47535	0.00148861	-0.0818054	0.391084	0.0916518	0.325705
chr13_41113462_41114747	13_41199531_A_G	3.53172	0.00127805	0.188405	0.324732	13_41122805_G_C	-2.6288	0.0130554	-0.135536	0.602341	0.0620391	0.075736
chr13_99131816_99132418	13_99070620_C_G	3.53171	0.00127808	0.174412	0.324732	13_99082356_T_A	3.48265	0.00145955	0.258721	0.389153	0.0230217	0.0251035
chr6_157946849_157949549	6_157906379_G_A	-3.53171	0.00127809	-0.175142	0.324732	6_157855390_C_T	-3.29778	0.00239336	-0.245906	0.442311	0.0633322	0.082074
chr1_142659894_142663444	1_142572015_T_C	-3.53165	0.00127829	-0.564652	0.324757	1_142573319_G_A	5.59799	3.48635e-06	0.537413	0.0150434	0.293087	0.000341951
chr3_179279433_179282313	3_179261527_A_G	-3.53162	0.0012784	-0.131665	0.324769	3_179318576_G_C	2.42692	0.0210362	0.0862265	0.634284	0.0729334	0.132599
chr12_11801097_11814503	12_11906243_C_T	3.5316	0.00127847	0.145601	0.324769	12_11824063_G_A	3.40124	0.00181679	0.157726	0.413322	0.0519413	0.0770726
chr19_55945001_55947339	19_55875212_A_G	3.53157	0.00127857	0.268597	0.324783	19_55856083_T_C	2.62546	0.013161	0.0935945	0.602936	0.162125	0.178585
chr2_153296150_153298592	2_153369892_G_A	3.53153	0.00127873	0.154711	0.324801	2_153288972_T_C	1.92079	0.063706	0.0964234	0.675177	0.101851	0.237353
chr11_73705800_73707740	11_73682872_C_T	3.53152	0.00127873	0.0931083	0.324801	11_73672574_C_A	3.14024	0.00361918	0.191541	0.48693	0.0355114	0.262772
chr18_3058343_3060796	18_3159070_G_A	-3.53149	0.00127886	-0.480887	0.324818	18_3118264_A_G	-3.56536	0.00116644	-0.211642	0.363849	0.293414	0.146394
chr9_117500519_117502089	9_117441553_C_T	-3.53148	0.00127889	-0.0903043	0.324818	9_117437020_G_A	-4.2909	0.000153659	-0.180363	0.160124	0.0034027	0.00180527
chr6_17902623_17911152	6_17984843_A_G	3.53138	0.00127924	0.120716	0.324873	6_17995594_G_A	3.01481	0.00500173	0.0847668	0.518965	0.0772596	0.131125
chr6_6942302_6944078	6_6964649_A_G	-3.53137	0.00127927	-0.142864	0.324873	6_6920532_G_A	2.15949	0.0384128	0.0688096	0.662203	0.119372	0.509947
chr15_49258721_49259362	15_49346259_A_T	3.53135	0.00127933	0.831646	0.324875	15_49250265_A_G	-2.46771	0.0191319	-0.310474	0.629022	0.527012	0.576076
chr2_220390552_220392234	2_220389333_G_A	-3.5313	0.00127952	-0.223276	0.324903	2_220485452_G_A	3.75168	0.000699757	0.226769	0.307124	0.166614	0.0782024
chr8_59569755_59573565	8_59596533_T_C	-3.53129	0.00127956	-0.0634541	0.324903	8_59509715_T_C	-2.73401	0.0101104	-0.129194	0.58202	0.0342305	0.358709
chr7_5334115_5338085	7_5366658_G_C	3.53125	0.00127968	0.132203	0.324903	7_5336208_T_C	-3.90092	0.000462267	-0.0974526	0.263437	0.022877	0.00572317
chr9_133934565_133935543	9_133967775_G_A	-3.53124	0.00127973	-0.224007	0.324903	9_133916468_C_T	-3.62369	0.000994852	-0.173897	0.346388	0.520648	0.100552
chr20_47353876_47357170	20_47274137_G_A	3.53123	0.00127976	0.129003	0.324903	20_47306538_G_A	-3.15239	0.00350653	-0.111075	0.483512	0.0722647	0.124208
chr19_52003786_52007697	19_51997253_T_C	3.53123	0.00127977	0.122394	0.324903	19_52000624_G_T	2.97117	0.00559058	0.0667629	0.529605	0.0510989	0.0723094
chr13_99991546_99992826	13_100077848_A_C	-3.53119	0.00127988	-0.225508	0.324921	13_100002190_G_A	3.19323	0.0031519	0.149209	0.472407	0.0512661	0.0567887
chr1_229760325_229763091	1_229762319_G_C	-3.53118	0.00127992	-0.14758	0.324923	1_229802850_C_T	3.13291	0.0036888	0.158858	0.489102	0.096471	0.187634
chr5_168010690_168011301	5_168070248_C_T	3.53114	0.00128007	0.465251	0.324951	5_167929402_A_T	-2.82382	0.00809896	-0.2354	0.562879	0.292622	0.541238
chr1_161575432_161577661	1_161538686_C_T	-3.53114	0.00128007	-0.475893	0.324951	1_161601097_C_A	-3.79621	0.000618621	-0.531434	0.293344	0.16004	0.140953
chr4_3766446_3768271	4_3765225_G_T	-3.53112	0.00128014	-0.501287	0.324951	4_3813929_C_T	3.72397	0.000755379	0.29754	0.314813	0.100548	0.0720998
chr11_78542475_78545976	11_78554983_A_G	-3.53111	0.00128016	-0.204177	0.324951	11_78476252_C_T	-3.78919	0.000630778	-0.260476	0.295443	0.065428	0.0481004
chr8_141841130_141842132	8_141920837_C_T	3.53107	0.00128031	0.230187	0.324976	8_141780202_C_T	-2.77377	0.00916839	-0.393619	0.573695	0.111008	0.154331
chr15_70576620_70577463	15_70489800_T_G	3.53106	0.00128033	0.19289	0.324976	15_70489800_T_G	4.32739	0.000138461	0.185439	0.152361	0.000924253	0.000425771
chr10_11216834_11227306	10_11236544_A_G	3.53103	0.00128045	0.0513995	0.324976	10_11316034_C_G	-3.33622	0.00216117	-0.0517204	0.431345	0.017033	0.0401974
chr12_55377471_55379299	12_55344024_G_A	3.53101	0.00128051	0.159697	0.324976	12_55447560_A_T	2.63273	0.0129324	0.235781	0.601669	0.0621077	0.0912579
chr16_29863695_29869223	16_29769070_G_T	3.531	0.00128054	0.217861	0.324976	16_29950820_C_T	3.44211	0.00162804	0.141519	0.401289	0.0826519	0.107389
chr7_29845612_29848095	7_29886947_A_G	-3.531	0.00128056	-0.126245	0.324976	7_29886947_A_G	-3.15113	0.00351807	-0.142868	0.483889	0.00949344	0.00947536
chr19_52238391_52240608	19_52240156_G_A	3.53099	0.00128058	0.185077	0.324976	19_52320115_G_C	-3.48058	0.00146774	-0.0898269	0.389613	0.0484776	0.0476112
chr19_2263250_2265640	19_2264445_C_T	-3.53095	0.00128074	-0.119195	0.325002	19_2357819_A_G	2.59419	0.0141864	0.108061	0.607645	0.0692712	0.184332
chr5_171399591_171400499	5_171494178_C_A	-3.53093	0.00128078	-0.200279	0.325007	5_171491935_C_T	1.87072	0.0705533	0.249571	0.677021	0.0882707	0.258198
chr1_86831025_86832258	1_86879366_G_A	-3.53089	0.00128094	-0.142306	0.325023	1_86898557_G_A	2.2393	0.032215	0.099232	0.655688	0.0638343	0.117999
chr8_87023412_87024316	8_87040200_T_C	3.53087	0.001281	0.229679	0.325023	8_86934303_C_T	-3.12085	0.00380612	-0.244289	0.492298	0.0782237	0.098251
chr17_6375873_6377419	17_6295009_C_G	-3.53087	0.001281	-0.189254	0.325023	17_6324283_T_C	-4.10555	0.000260116	-0.181606	0.205863	0.419473	0.0483228
chr9_33252700_33254196	9_33196960_A_T	3.53083	0.00128114	0.50877	0.325041	9_33215638_C_T	-3.25694	0.00266612	-0.183617	0.453943	0.25069	0.2691
chr20_24102475_24103156	20_24174240_G_A	-3.53079	0.00128128	-0.379023	0.32505	20_24050607_C_T	-2.29721	0.0282967	-0.318202	0.650061	0.166755	0.210444
chr4_184317114_184321583	4_184286052_C_T	-3.53072	0.00128154	-0.122361	0.325106	4_184276454_C_T	3.03044	0.00480556	0.0782308	0.51523	0.0459784	0.0765933
chr6_5229518_5231648	6_5241324_A_C	3.53062	0.00128186	0.449001	0.325136	6_5154909_C_T	2.91393	0.00646255	0.223965	0.542711	0.15843	0.169427
chr1_89722189_89724238	1_89822092_C_T	-3.53062	0.00128186	-0.284477	0.325136	1_89750120_G_A	-2.22909	0.0329543	-0.177893	0.656259	0.125664	0.137287
chr3_14798305_14800394	3_14886362_T_C	3.5306	0.00128193	0.350846	0.325136	3_14699243_T_C	-3.56833	0.00115706	-0.157137	0.362759	0.323481	0.0783006
chr14_73370994_73372271	14_73274745_C_A	3.53059	0.00128197	0.159873	0.325136	14_73329844_A_G	-3.57724	0.00112931	-0.104884	0.360037	0.0203084	0.0103787
chr15_75444419_75447924	15_75493176_T_C	3.53059	0.00128197	0.151126	0.325136	15_75493161_A_C	3.42731	0.00169414	0.0802644	0.40602	0.140671	0.236974
chr11_64850755_64856424	11_64900270_G_T	-3.53056	0.00128209	-0.105375	0.325159	11_64788270_C_T	2.34721	0.0252653	0.133575	0.644542	0.048215	0.141099
chr7_127232924_127235496	7_127230474_T_C	-3.53048	0.00128237	-0.0702466	0.325191	7_127154042_A_G	-2.95802	0.00578058	-0.140198	0.532543	0.0287075	0.171793
chr17_2658357_2660141	17_2736852_C_T	-3.53047	0.0012824	-0.241441	0.325191	17_2658531_T_G	-4.2745	0.000161016	-0.16708	0.163559	0.0564108	0.012158
chr12_50365786_50366701	12_50439072_G_C	-3.53043	0.00128255	-0.195767	0.325205	12_50463461_T_C	4.03094	0.000321044	0.175308	0.226577	0.546226	0.0347879
chr15_91201694_91205596	15_91274575_G_T	-3.53042	0.00128259	-0.0881521	0.325205	15_91185862_G_A	2.74648	0.00980564	0.113322	0.579651	0.0456364	0.0983277
chr18_22054458_22054967	18_22141881_C_T	-3.5304	0.00128265	-0.305522	0.325205	18_21967244_C_G	-3.73491	0.000732917	-0.487897	0.311767	0.549285	0.407684
chr10_17063731_17069423	10_17065209_G_A	-3.53037	0.00128275	-0.168264	0.325221	10_17165545_G_A	-3.58805	0.00109653	-0.174813	0.356671	0.0514811	0.031761
chr19_45898617_45902401	19_45816547_C_T	3.53033	0.00128287	0.096535	0.325228	19_45848268_A_C	-3.54186	0.00124336	-0.115237	0.370935	0.313669	0.0868779
chr1_228560426_228567518	1_228612209_C_T	-3.53033	0.00128288	-0.194772	0.325228	1_228663497_C_T	-2.99054	0.00532162	-0.0759123	0.525264	0.19365	0.338179
chr18_36928617_36929627	18_36923286_G_A	-3.53031	0.00128296	-0.305896	0.325231	18_36836270_T_C	3.46966	0.00151162	0.35363	0.392608	0.14786	0.169193
chr1_12632270_12633642	1_12656676_T_A	-3.5303	0.00128299	-0.541067	0.325231	1_12611180_G_A	-3.28252	0.00249199	-0.215632	0.44658	0.2862	0.311981
chr22_32185692_32186873	22_32281478_G_A	3.53028	0.00128306	0.282062	0.325244	22_32092526_T_C	-2.27043	0.0300524	-0.274947	0.652777	0.0630143	0.0698527
chr4_25927211_25928011	4_25863538_T_G	3.53025	0.00128317	0.257967	0.325244	4_25953043_C_T	-3.36745	0.00198859	-0.38856	0.423112	0.143991	0.40859
chr8_103091329_103092374	8_102992536_G_A	3.53024	0.00128318	0.335975	0.325244	8_103077501_C_T	-3.1848	0.00322214	-0.508475	0.474624	0.19806	0.277626
chr1_148246758_148248955	1_148218583_T_C	-3.53017	0.00128345	-0.107756	0.325279	1_148240863_A_G	-3.54228	0.00124194	-0.113811	0.370837	0.201895	0.0800854
chr2_86501001_86503258	2_86441303_A_C	-3.53015	0.0012835	-0.259659	0.325279	2_86436514_G_A	3.54494	0.00123302	0.174079	0.370119	0.0125868	0.00961933
chr10_115252819_115253542	10_115276976_T_C	-3.53012	0.00128362	-0.237619	0.325304	10_115348916_G_A	2.71709	0.010538	0.214708	0.585236	0.131463	0.168439
chr8_134764727_134765929	8_134861390_C_T	3.53009	0.0012837	0.279112	0.325304	8_134771071_A_G	-3.696	0.000815857	-0.341115	0.324108	0.0547348	0.0455396
chr7_45296096_45297247	7_45283169_G_A	3.53006	0.00128382	0.344024	0.325316	7_45196760_C_T	2.725	0.0103359	0.152375	0.583867	0.336349	0.465343
chr11_102656114_102657670	11_102600706_G_T	-3.53005	0.00128384	-0.311313	0.325316	11_102575739_A_G	-3.46497	0.00153085	-0.316989	0.394031	0.0174037	0.0161372
chr17_53573349_53574379	17_53668322_A_G	-3.52999	0.00128406	-0.234886	0.325332	17_53568698_A_G	2.54539	0.0159349	0.141589	0.615905	0.0993102	0.467545
chr9_90162318_90163281	9_90229542_G_A	-3.52998	0.0012841	-0.360463	0.325332	9_90262235_G_A	-3.59497	0.00107604	-0.458539	0.354728	0.249429	0.211675
chr17_79122072_79142708	17_79036351_C_G	3.52998	0.00128411	0.331812	0.325332	17_79120092_C_T	-6.31476	4.37738e-07	-0.168999	0.00435614	0.000729769	1.31322e-07
chr20_49481906_49483470	20_49471425_A_G	3.52996	0.00128417	0.324915	0.325344	20_49488333_A_C	2.95501	0.00582487	0.146771	0.533145	0.286817	0.484662
chr5_146782500_146784945	5_146782588_C_T	3.52993	0.00128427	0.522605	0.325348	5_146690030_G_A	-2.57099	0.0149945	-0.0977139	0.611587	0.20993	0.21022
chr10_11702735_11705314	10_11687170_T_A	3.52989	0.00128442	0.231808	0.325358	10_11704231_G_A	-3.60062	0.00105958	-0.171754	0.353309	0.223056	0.0995975
chr14_50548659_50550959	14_50528694_G_A	-3.52988	0.00128445	-0.265291	0.325358	14_50516714_C_T	-3.75229	0.000698579	-0.18483	0.306838	0.161529	0.0672884
chr4_7829598_7830983	4_7733748_A_G	3.52987	0.00128449	0.308081	0.325358	4_7812418_C_T	4.04755	0.000306377	0.221971	0.22193	0.148719	0.0443696
chr7_102718234_102719173	7_102739188_C_T	-3.52985	0.00128454	-0.177333	0.325365	7_102760511_A_C	2.11531	0.0422816	0.266362	0.664756	0.0695894	0.121343
chr19_51929809_51931101	19_51919507_T_C	-3.52982	0.00128466	-0.201507	0.325378	19_52018540_C_T	-3.01212	0.00503632	-0.250422	0.519692	0.142622	0.518941
chr3_45415142_45415668	3_45440767_A_G	3.5298	0.00128471	0.289369	0.325378	3_45379777_A_G	-3.96647	0.000384801	-0.281531	0.244634	0.351327	0.139634
chr19_54059808_54063526	19_54122565_C_T	3.5298	0.00128472	0.370438	0.325378	19_53986680_G_T	3.42983	0.00168268	0.358904	0.405194	0.0466809	0.045235
chr10_99165175_99169981	10_99164394_T_C	-3.52978	0.0012848	-0.0720762	0.325386	10_99089693_A_C	1.7091	0.0971152	0.074914	0.680531	0.0365935	0.101029
chr15_91495514_91501316	15_91595612_C_G	-3.52972	0.00128499	-0.0802656	0.325386	15_91467502_G_A	2.93522	0.0061243	0.0884974	0.537786	0.0482897	0.0959941
chr13_90052991_90054389	13_90012669_G_A	-3.52972	0.00128501	-0.174605	0.325386	13_90000301_A_G	-2.72612	0.0103075	-0.224917	0.583647	0.0831357	0.117646
chr9_113925287_113926982	9_113837132_A_G	3.52971	0.00128503	0.115498	0.325386	9_113875842_T_C	2.31458	0.0272084	0.103846	0.64813	0.062376	0.228452
chr22_19133773_19137804	22_19144871_A_G	-3.52969	0.00128512	-0.123259	0.325388	22_19145777_T_C	-4.22559	0.000185071	-0.153273	0.175287	0.429656	0.0189039
chr19_2468891_2470218	19_2500815_C_T	-3.52967	0.00128518	-0.225958	0.325388	19_2514221_A_G	-4.95886	2.23946e-05	-0.267835	0.0532281	0.080218	0.00387454
chr12_92855183_92856606	12_92835914_T_A	-3.52966	0.00128521	-0.171436	0.325388	12_92867096_G_A	2.87125	0.00719454	0.17132	0.552744	0.0933799	0.164878
chr9_124623692_124624393	9_124647279_T_C	3.52963	0.00128531	0.215676	0.325402	9_124578414_C_G	3.55573	0.0011974	0.294693	0.366697	0.461119	0.240637
chr16_9438439_9439353	16_9406992_G_C	-3.52958	0.00128551	-0.374995	0.325435	16_9411693_T_C	-5.69449	2.63327e-06	-0.329974	0.0129526	0.0118845	3.12396e-05
chr10_129751908_129752510	10_129796246_T_C	-3.52957	0.00128552	-0.307677	0.325435	10_129764846_G_A	-3.1289	0.00372743	-0.450805	0.489974	0.18691	0.498517
chr21_37557562_37559649	21_37504275_A_G	3.52956	0.00128558	0.410001	0.325435	21_37654155_A_C	3.4195	0.00173	0.299924	0.408328	0.216267	0.229462
chr15_58712068_58713653	15_58671251_C_T	-3.52951	0.00128572	-0.376361	0.325435	15_58679387_G_C	3.57774	0.00112778	0.204794	0.359844	0.331096	0.168854
chr12_132367223_132368515	12_132402874_T_G	3.52951	0.00128573	0.215517	0.325435	12_132401663_T_C	2.39902	0.0224372	0.199696	0.637753	0.155322	0.355931
chr7_66157210_66159027	7_66110728_G_T	-3.5295	0.00128577	-0.336953	0.325435	7_66115789_A_T	2.65406	0.0122835	0.260436	0.597384	0.226513	0.291373
chr10_70801957_70802663	10_70802309_G_A	-3.52949	0.0012858	-0.336133	0.325435	10_70826668_C_T	2.60919	0.0136856	0.274391	0.605426	0.256154	0.332646
chr10_49682947_49684304	10_49738726_C_G	3.52947	0.00128587	0.176239	0.325435	10_49722085_G_C	-4.07184	0.000286096	-0.342753	0.21499	0.267579	0.13983
chr9_35907032_35909305	9_36008666_A_C	-3.52942	0.00128606	-0.24155	0.325435	9_35908313_A_C	-3.04426	0.00463806	-0.160473	0.51209	0.109061	0.128556
chr2_223856645_223857885	2_223828305_T_C	3.52941	0.00128608	0.586619	0.325435	2_223849887_T_C	3.00422	0.00513902	0.24661	0.521673	0.268254	0.272886
chr19_53323746_53325543	19_53316527_C_T	-3.5294	0.00128613	-0.128794	0.325435	19_53316527_C_T	-4.27442	0.000161053	-0.188332	0.163559	0.00177237	0.000969315
chr15_59366447_59367275	15_59285427_G_T	-3.52937	0.00128621	-0.478543	0.325436	15_59453684_G_C	3.64433	0.000940208	0.288189	0.340518	0.47604	0.162496
chr7_18433181_18433731	7_18346636_A_G	-3.52932	0.0012864	-0.327892	0.325436	7_18366769_C_A	2.45374	0.0197656	0.224348	0.630806	0.150739	0.249185
chr9_133027375_133029417	9_133055071_C_G	-3.52931	0.00128642	-0.332408	0.325436	9_132955453_T_C	3.09259	0.00409506	0.121831	0.500155	0.0525731	0.052119
chr11_44115580_44118657	11_44093297_C_T	3.52929	0.00128651	0.0954616	0.325436	11_44093297_C_T	3.13766	0.00364356	0.0747661	0.487583	0.00568249	0.00483353
chr6_19999736_20000310	6_20091682_C_G	-3.52928	0.00128655	-0.46542	0.325436	6_19950508_T_C	-2.93648	0.00610485	-0.150535	0.537594	0.255807	0.276332
chr1_10302532_10303659	1_10251368_C_T	3.52926	0.00128661	0.302524	0.325436	1_10235946_T_C	-2.39443	0.0226755	-0.152198	0.638381	0.196724	0.389862
chr1_15241164_15242473	1_15278983_A_G	-3.52926	0.00128662	-0.162701	0.325436	1_15144983_C_T	-2.63083	0.0129918	-0.105232	0.602033	0.106716	0.264654
chr8_125397059_125398095	8_125432900_G_A	-3.52926	0.00128663	-0.158881	0.325436	8_125386709_G_T	-2.74145	0.00992732	-0.172356	0.580728	0.0833386	0.153208
chr8_96235043_96236618	8_96280092_T_G	-3.52925	0.00128664	-0.2232	0.325436	8_96194737_T_G	-3.81345	0.000589735	-0.137142	0.288319	0.319769	0.0525133
chr13_42219157_42220529	13_42290510_A_C	-3.52925	0.00128664	-0.24148	0.325436	13_42291130_G_A	3.78815	0.000632599	0.208026	0.295822	0.14837	0.064363
chr2_182724308_182725118	2_182713162_G_T	3.52923	0.00128672	0.287994	0.325445	2_182728709_A_C	-2.07706	0.0459061	-0.202663	0.667058	0.115411	0.168877
chr12_120762498_120764230	12_120763440_C_A	-3.52922	0.00128676	-0.0999508	0.325447	12_120694583_T_C	-4.43577	0.000101528	-0.232621	0.129318	0.0417476	0.0150888
chr6_149385183_149385915	6_149401560_T_G	3.52918	0.0012869	0.340803	0.325452	6_149302957_A_G	-3.29286	0.0024247	-0.28016	0.443611	0.224755	0.247748
chr20_4664893_4671134	20_4684718_A_G	3.52918	0.0012869	0.136208	0.325452	20_4715061_G_A	-3.15302	0.00350082	-0.0755179	0.483338	0.0536073	0.0728277
chr15_65101525_65103067	15_65017324_A_C	-3.52915	0.00128698	-0.174219	0.325452	15_65153223_A_C	-2.95376	0.00584328	-0.105222	0.533433	0.0978506	0.284039
chr16_73125930_73126792	16_73097029_A_G	-3.52911	0.00128714	-0.215854	0.325478	16_73156947_T_A	3.04593	0.00461826	0.231297	0.511755	0.147173	0.246755
chr17_72453147_72454780	17_72458135_A_G	3.5291	0.00128715	0.19786	0.325478	17_72551652_A_G	-2.88094	0.00702176	-0.136365	0.550492	0.0931744	0.125049
chr16_67806822_67808498	16_67807146_A_G	-3.52909	0.00128722	-0.199093	0.325482	16_67797134_T_C	-2.87097	0.00719959	-0.24408	0.5528	0.0452783	0.0500662
chr10_115475668_115477035	10_115476042_C_T	3.52907	0.00128728	0.095745	0.325482	10_115376118_G_A	3.57274	0.00114323	0.291742	0.361474	0.492161	0.330479
chr8_125786304_125788572	8_125708035_T_C	-3.52905	0.00128733	-0.295013	0.325482	8_125750310_C_T	2.69783	0.0110451	0.17006	0.589051	0.119827	0.138839
chr17_65464561_65466698	17_65463071_C_T	-3.52905	0.00128734	-0.28731	0.325482	17_65441387_G_A	3.59082	0.00108827	0.184844	0.355793	0.0424189	0.0282892
chr15_51828482_51830161	15_51729078_C_A	3.52901	0.00128747	0.311789	0.325483	15_51852269_G_A	3.6419	0.000946498	0.387285	0.341027	0.445684	0.310448
chr1_228308698_228309270	1_228224921_C_T	3.52899	0.00128755	0.335467	0.325483	1_228405317_T_G	2.55543	0.01556	0.30038	0.614269	0.153643	0.237359
chr10_1253915_1255742	10_1237419_C_T	-3.52898	0.00128759	-0.658413	0.325483	10_1308230_C_T	3.23635	0.00281474	0.150538	0.459856	0.53631	0.646458
chr10_129912972_129913749	10_129889484_A_T	3.52898	0.0012876	0.188226	0.325483	10_129833402_G_A	-4.01319	0.000337482	-0.45164	0.231015	0.183028	0.150443
chr6_47598597_47600039	6_47624988_T_C	3.52896	0.00128765	0.122423	0.325483	6_47607756_T_C	1.73254	0.0928066	0.197523	0.680197	0.0468992	0.234355
chr1_175114739_175116632	1_175076164_C_T	3.5289	0.00128787	0.171412	0.325501	1_175069370_T_A	2.5036	0.0175882	0.114342	0.623417	0.125044	0.211141
chr1_94498185_94498904	1_94512124_G_A	3.5289	0.00128787	0.395286	0.325501	1_94488398_T_C	-4.14697	0.000231343	-0.54077	0.19493	0.351634	0.237991
chr21_47556265_47560910	21_47608580_A_G	3.52889	0.0012879	0.178208	0.325501	21_47457866_C_T	3.05548	0.00450633	0.232987	0.509046	0.16424	0.482384
chr5_89853521_89855009	5_89891373_G_A	3.52887	0.00128796	0.138767	0.325501	5_89891373_G_A	2.54837	0.0158227	0.105022	0.615321	0.0197931	0.0221438
chr6_2884946_2885545	6_2892835_T_C	3.52883	0.00128812	0.133276	0.325518	6_2872045_G_A	-3.75948	0.000684847	-0.602061	0.304721	0.0428388	0.0658916
chr7_105720277_105721216	7_105818554_T_A	3.5288	0.0012882	0.192915	0.325533	7_105772209_G_T	2.70501	0.0108533	0.262478	0.587667	0.0904225	0.144084
chr7_37330195_37331386	7_37342701_T_C	-3.52873	0.00128845	-0.338678	0.325566	7_37384087_T_C	-2.92432	0.0062953	-0.265726	0.540388	0.23428	0.364135
chr1_66231223_66231764	1_66138334_C_T	-3.52871	0.00128854	-0.468188	0.325566	1_66137239_G_A	-2.33681	0.0258702	-0.237754	0.645848	0.181845	0.193995
chr2_218112588_218114554	2_218188468_G_A	-3.5287	0.00128857	-0.232293	0.325566	2_218044286_A_G	-2.12431	0.0414664	-0.19808	0.664257	0.0701382	0.0843096
chr4_89544044_89544732	4_89587834_T_C	-3.52868	0.00128865	-0.500084	0.325566	4_89620179_C_T	-2.50211	0.0176499	-0.243048	0.623544	0.380459	0.439418
chr1_111024554_111026494	1_111016261_G_A	3.52867	0.00128867	0.155923	0.325566	1_111109257_G_A	-2.98592	0.00538467	-0.154002	0.526201	0.13691	0.455602
chr2_203830238_203831483	2_203775711_A_G	3.52864	0.00128877	0.219282	0.325568	2_203748594_G_A	-3.54338	0.00123824	-0.136818	0.370486	0.0796588	0.0382368
chr17_8807536_8809687	17_8819808_G_C	3.52864	0.00128878	0.123518	0.325568	17_8777456_T_C	-4.89927	2.66255e-05	-0.288275	0.0592484	0.459861	0.00503367
chr4_38367920_38368892	4_38293818_G_A	-3.52859	0.00128895	-0.459239	0.325592	4_38291778_T_C	-3.1586	0.0034503	-0.265407	0.481775	0.333042	0.443905
chr9_135771744_135773395	9_135678473_C_T	-3.52857	0.00128903	-0.413728	0.325597	9_135802298_A_G	4.17931	0.000211077	0.21452	0.186644	0.0781315	0.0260151
chr9_131785506_131786488	9_131874327_G_A	-3.52855	0.00128909	-0.449355	0.325599	9_131863079_C_T	-2.78604	0.00889451	-0.113307	0.571103	0.147382	0.1501
chr21_19297176_19297894	21_19381132_A_G	3.52855	0.00128909	0.177096	0.325599	21_19350956_A_G	2.55453	0.0155933	0.272634	0.614497	0.101142	0.180254
chr3_194039348_194041962	3_194091347_G_A	-3.52851	0.00128924	-0.214458	0.325615	3_193947712_T_C	3.09725	0.00404607	0.18149	0.498999	0.114496	0.166531
chr10_81835529_81836158	10_81885189_T_G	-3.52847	0.00128938	-0.215886	0.325629	10_81781360_C_T	-3.63436	0.000966227	-0.560068	0.343186	0.544309	0.395707
chr6_108394649_108397027	6_108349473_T_C	3.52844	0.00128948	0.131172	0.325638	6_108313022_G_A	-3.18756	0.00319897	-0.131376	0.473865	0.0878177	0.223508
chr13_95358944_95361009	13_95429419_A_G	3.52842	0.00128954	0.246881	0.325638	13_95339065_C_T	2.56098	0.0153559	0.114564	0.613327	0.258367	0.518457
chr6_6579314_6580406	6_6575301_A_T	3.5284	0.00128961	0.234453	0.325647	6_6605761_G_C	-4.98219	2.09271e-05	-0.316866	0.0509441	0.496708	0.00544784
chr9_91446092_91447541	9_91417873_C_T	-3.52835	0.0012898	-0.328359	0.325662	9_91543763_A_G	-2.76544	0.0093586	-0.22413	0.575444	0.0986737	0.108058
chr17_43361167_43362534	17_43274555_G_A	3.52834	0.00128982	0.115731	0.325662	17_43456342_C_A	-3.28424	0.00248064	-0.153956	0.446054	0.0288107	0.041335
chr1_167742631_167744919	1_167727155_G_A	3.52831	0.00128994	0.455926	0.325662	1_167831564_T_A	-3.04578	0.00462001	-0.159022	0.511811	0.142219	0.143225
chr19_14488695_14489495	19_14507342_G_T	3.5283	0.00128995	0.501887	0.325662	19_14406698_A_G	4.68069	5.01492e-05	0.597972	0.0871473	0.00156914	0.0012064
chr19_44528858_44530454	19_44495088_C_T	-3.5283	0.00128996	-0.134197	0.325662	19_44431894_C_A	2.68412	0.0114198	0.0877887	0.591788	0.055285	0.114871
chr15_62861285_62862450	15_62864393_C_A	3.52829	0.00128999	0.169029	0.325662	15_62784184_C_A	-3.68607	0.00083846	-0.28742	0.327314	0.223131	0.16076
chr11_58291077_58293731	11_58336851_T_G	3.52828	0.00129002	0.135432	0.325662	11_58309914_C_T	-2.38327	0.0232649	-0.0943532	0.639724	0.03383	0.0458476
chr8_105676788_105679480	8_105712799_T_A	3.52824	0.00129019	0.207614	0.325669	8_105591337_C_T	3.19928	0.00310237	0.157502	0.470659	0.199084	0.283452
chr3_160786876_160791392	3_160851331_A_T	3.52822	0.00129023	0.0917241	0.325669	3_160890206_A_C	-1.52976	0.135902	-0.067741	0.682249	0.0988878	0.293665
chr7_149467474_149477356	7_149426232_C_T	3.52822	0.00129025	0.0882185	0.325669	7_149448381_G_A	2.53853	0.0161963	0.0675711	0.617203	0.0384237	0.0572098
chr11_6493767_6499271	11_6484308_G_A	-3.52821	0.00129027	-0.0989194	0.325669	11_6393850_C_G	3.84315	0.000543025	0.112621	0.279109	0.298076	0.033372
chr5_149548210_149549091	5_149592948_G_A	-3.52819	0.00129034	-0.353061	0.325672	5_149492119_T_C	-3.26123	0.00263612	-0.325864	0.452718	0.219785	0.410227
chr22_27501197_27502637	22_27409465_G_A	3.52814	0.00129052	0.18587	0.325704	22_27409460_A_G	-3.04252	0.00465885	-0.272537	0.512662	0.0974309	0.132785
chr15_81033669_81035433	15_80993570_G_C	3.52807	0.00129076	0.191588	0.325725	15_81089252_G_A	-2.42472	0.021144	-0.143112	0.634505	0.0879364	0.134498
chr1_89438293_89440902	1_89420315_T_C	-3.52807	0.00129078	-0.177676	0.325725	1_89362381_G_T	-3.21949	0.00294219	-0.175531	0.465097	0.179945	0.30732
chr13_59140269_59140726	13_59234297_C_T	-3.52806	0.00129081	-0.369996	0.325725	13_59208864_G_A	-2.95335	0.00584945	-0.339222	0.533545	0.223585	0.309673
chr16_53126840_53129020	16_53122191_T_G	3.52805	0.00129082	0.119483	0.325725	16_53166187_C_T	-3.33391	0.00217446	-0.093008	0.43199	0.0425127	0.06591
chr5_465384_467433	5_502621_C_T	3.52804	0.00129089	0.213305	0.325725	5_540629_A_C	2.83573	0.00786246	0.126452	0.560314	0.108092	0.14593
chr1_169525145_169526099	1_169567545_C_A	-3.52803	0.0012909	-0.281427	0.325725	1_169445410_G_T	2.93646	0.00610512	0.343323	0.537594	0.175192	0.254824
chr15_91401855_91403533	15_91500296_C_T	-3.52802	0.00129094	-0.152856	0.325725	15_91420279_G_A	3.33722	0.00215542	0.313214	0.431053	0.0850084	0.269094
chr22_37464591_37466119	22_37421662_G_A	-3.528	0.00129103	-0.373612	0.325725	22_37365274_C_T	-2.38936	0.0229412	-0.136331	0.639004	0.286189	0.574709
chr1_182111754_182119841	1_182053957_C_T	3.52799	0.00129105	0.106652	0.325725	1_182053957_C_T	2.82183	0.00813917	0.083839	0.563341	0.0103429	0.0107044
chr2_85631717_85649155	2_85721609_T_A	-3.52798	0.00129109	-0.098721	0.325725	2_85713040_T_A	3.62906	0.000980339	0.0822595	0.344548	0.176599	0.0362792
chr2_91930672_91932227	2_91987615_A_G	-3.52796	0.00129117	-0.524888	0.325732	2_91987476_G_A	-3.97298	0.000377834	-0.449401	0.242941	0.0696817	0.0557321
chr13_32464835_32465980	13_32559164_A_G	3.52791	0.00129135	0.161726	0.325744	13_32447714_G_A	-2.55315	0.0156443	-0.153393	0.61472	0.0753134	0.119324
chr1_213101480_213102719	1_213067717_G_A	3.5279	0.00129138	0.358005	0.325744	1_213104584_T_C	-2.11408	0.0423934	-0.113967	0.664824	0.270473	0.317868
chr15_62433835_62434434	15_62387354_T_A	-3.52789	0.00129139	-0.332761	0.325744	15_62437363_T_A	4.35377	0.000128404	0.32037	0.147089	0.0167007	0.00976674
chr2_68953199_68955091	2_69028585_A_G	-3.52784	0.00129159	-0.160525	0.325793	2_69012839_T_C	3.13703	0.00364949	0.397521	0.487764	0.0636982	0.11464
chr14_99859038_99860669	14_99812675_A_G	-3.52776	0.00129185	-0.188952	0.325834	14_99834460_C_T	-3.7783	0.000650089	-0.167868	0.299116	0.435213	0.0607281
chr2_180997634_180998358	2_180977004_T_G	-3.52763	0.00129232	-0.531139	0.325906	2_180941322_C_T	3.99709	0.000353111	0.505559	0.235516	0.229538	0.185958
chr11_68967907_68970491	11_69025553_G_A	-3.52761	0.00129238	-0.315387	0.325906	11_69041210_C_T	-2.81781	0.00822091	-0.179435	0.564312	0.31154	0.504412
chr5_145742446_145743775	5_145715253_G_C	-3.5276	0.00129241	-0.181252	0.325906	5_145821197_A_T	3.65983	0.000901107	0.182322	0.336028	0.290317	0.1447
chr12_104856272_104859699	12_104889033_G_A	-3.5276	0.00129242	-0.0718961	0.325906	12_104881167_G_C	3.24662	0.0027396	0.096409	0.456763	0.00428962	0.0487242
chr17_46653888_46657073	17_46574262_C_T	-3.52759	0.00129245	-0.369996	0.325906	17_46595974_C_T	-2.26557	0.0303808	-0.135226	0.653313	0.15368	0.166253
chr11_122376034_122377170	11_122459660_G_A	3.52751	0.00129273	0.256654	0.325957	11_122280392_T_C	-3.34566	0.00210753	-0.251067	0.428681	0.143101	0.200295
chr3_11622974_11625132	3_11596402_C_T	3.5275	0.00129277	0.127522	0.325957	3_11718779_T_G	3.09146	0.00410708	0.109214	0.500447	0.0652834	0.175182
chr22_24203748_24204863	22_24250795_G_C	3.52749	0.00129279	0.137728	0.325957	22_24192081_G_A	3.05849	0.0044715	0.146694	0.508286	0.114881	0.371116
chr4_39995847_39996533	4_40036180_G_A	-3.52748	0.00129285	-0.290625	0.325959	4_40058327_G_C	-2.77589	0.00912051	-0.376747	0.573305	0.15791	0.211711
chr5_179722549_179723241	5_179730122_G_C	-3.52739	0.00129314	-0.547414	0.326003	5_179812850_G_T	-2.89603	0.00676054	-0.163858	0.546841	0.379587	0.412765
chr20_20220672_20221869	20_20277357_G_T	3.52738	0.00129318	0.277614	0.326006	20_20258395_C_T	2.75864	0.00951663	0.149623	0.576848	0.211714	0.511686
chr16_72866058_72867312	16_72931085_A_G	-3.52734	0.00129331	-0.115348	0.32602	16_72962323_G_C	3.2661	0.0026025	0.157061	0.451097	0.0535723	0.330444
chr15_64399517_64400559	15_64447351_C_T	3.52734	0.00129333	0.216646	0.32602	15_64382411_G_A	-4.29211	0.000153133	-0.18026	0.159762	0.205619	0.00345076
chr19_1178561_1183011	19_1149105_A_C	3.52731	0.00129344	0.0958848	0.32602	19_1178955_C_T	-3.0767	0.00426654	-0.0635695	0.503893	0.0842	0.23663
chr22_43777395_43778594	22_43710350_C_G	-3.52728	0.00129353	-0.248233	0.32602	22_43728159_T_C	2.84506	0.00768145	0.146421	0.558369	0.212141	0.348556
chr17_38213600_38215369	17_38218773_G_A	3.52728	0.00129353	0.166741	0.32602	17_38115299_C_T	1.99008	0.0551833	0.17459	0.672068	0.11989	0.395639
chr16_68572342_68574787	16_68596689_G_A	3.52727	0.00129357	0.103085	0.32602	16_68631754_C_G	-2.55129	0.0157135	-0.108247	0.615055	0.0549954	0.122219
chr12_109686185_109687415	12_109696838_A_G	-3.52726	0.00129363	-0.23311	0.32602	12_109685093_T_G	-3.18098	0.0032545	-0.168256	0.4758	0.0198693	0.0196491
chr17_75476252_75478192	17_75427416_C_A	-3.52725	0.00129364	-0.230221	0.32602	17_75400309_G_T	-3.40409	0.001803	-0.334583	0.412746	0.100497	0.197525
chr1_16775476_16779841	1_16842479_A_T	-3.52724	0.00129367	-0.228388	0.32602	1_16752524_C_T	3.5978	0.00106776	0.184077	0.354015	0.0967881	0.059274
chr16_74481672_74484335	16_74385588_C_T	-3.52716	0.00129396	-0.162272	0.326062	16_74444248_G_A	-2.82226	0.00813043	-0.139523	0.563289	0.10079	0.436382
chr17_45568829_45571128	17_45628693_A_T	3.52713	0.00129406	0.0804764	0.326072	17_45621265_A_G	3.13053	0.00371171	0.0650272	0.489689	0.00962789	0.011574
chr1_41370658_41371480	1_41333757_G_A	-3.52711	0.00129413	-0.305093	0.326072	1_41380440_T_C	3.66728	0.000882869	0.269028	0.333746	0.239056	0.155431
chr15_64863816_64865401	15_64829781_G_A	-3.5271	0.00129416	-0.175279	0.326072	15_64792896_A_G	-2.46013	0.0194735	-0.220252	0.630101	0.111298	0.233754
chr3_45179527_45182818	3_45188757_T_G	3.52708	0.00129426	0.117995	0.326072	3_45192973_G_A	-3.39855	0.00182995	-0.134222	0.414092	0.0135902	0.0144072
chr1_66814513_66816979	1_66895043_C_T	3.52707	0.00129426	0.0961868	0.326072	1_66829764_G_A	2.10284	0.0434345	0.13442	0.665519	0.0445227	0.154575
chr18_24290259_24290865	18_24260539_G_C	-3.52706	0.0012943	-0.397094	0.326072	18_24339690_C_T	3.19784	0.00311409	0.1567	0.47109	0.202418	0.227027
chr15_25642034_25643079	15_25545819_A_G	3.52706	0.0012943	0.268233	0.326072	15_25718875_C_T	-2.36035	0.0245188	-0.258989	0.642855	0.115132	0.166774
chr3_21560792_21561517	3_21641957_C_T	3.52705	0.00129433	0.224611	0.326072	3_21524035_C_T	2.27396	0.0298154	0.241948	0.652466	0.103713	0.155808
chr6_82706197_82707954	6_82758534_A_G	3.52705	0.00129436	0.397333	0.326072	6_82757682_T_A	4.11582	0.000252665	0.288851	0.203019	0.262374	0.0673554
chr1_63186717_63191992	1_63188642_G_A	-3.52704	0.0012944	-0.144173	0.326072	1_63189564_A_G	-3.02322	0.0048953	-0.0791341	0.516915	0.0245628	0.0292003
chr6_80588087_80589228	6_80575820_C_T	-3.52701	0.00129449	-0.158775	0.326074	6_80584247_G_C	-2.32222	0.0267414	-0.29049	0.647249	0.0791145	0.15656
chr20_8779034_8779640	20_8760886_T_C	-3.52701	0.0012945	-0.296046	0.326074	20_8860585_C_T	-3.45293	0.00158132	-0.259801	0.398044	0.0602962	0.140647
chr11_8718205_8719415	11_8721616_G_A	-3.52697	0.00129464	-0.203491	0.326098	11_8819143_A_C	-2.50032	0.0177242	-0.227986	0.623848	0.0692584	0.0917975
chr16_353233_354488	16_332992_T_C	-3.52694	0.00129473	-0.199516	0.326107	16_276161_G_A	4.30098	0.000149304	0.347739	0.157825	0.0577271	0.0275023
chr9_132345109_132347489	9_132312765_C_T	-3.5269	0.00129487	-0.0788368	0.326119	9_132349265_G_A	3.17708	0.00328785	0.0700228	0.47683	0.0628398	0.272204
chr2_237779181_237781650	2_237681355_C_T	-3.5269	0.00129489	-0.147564	0.326119	2_237681355_C_T	-3.14867	0.00354064	-0.131904	0.484399	0.00889587	0.00826301
chr10_108881830_108882827	10_108792128_C_T	3.52685	0.00129506	0.402454	0.326119	10_108868730_A_G	-4.05306	0.000301657	-0.711753	0.220514	0.230669	0.194429
chr1_71320035_71320993	1_71260914_G_C	-3.52684	0.0012951	-0.323269	0.326119	1_71379081_T_C	2.86233	0.00735697	0.160806	0.554325	0.100156	0.11102
chr5_36712264_36714021	5_36672244_T_C	3.52683	0.0012951	0.193393	0.326119	5_36771511_T_G	-3.4876	0.0014402	-0.281678	0.387559	0.146243	0.226241
chr2_170271702_170272381	2_170272102_A_G	-3.52683	0.00129511	-0.26873	0.326119	2_170199292_A_T	-2.77372	0.00916944	-0.259053	0.573695	0.153246	0.231757
chr4_48214137_48215007	4_48203326_T_C	3.52682	0.00129514	0.241179	0.326119	4_48266905_C_T	-2.67075	0.0117968	-0.233366	0.594013	0.0655374	0.0764
chr19_35604929_35606702	19_35516288_C_T	-3.5268	0.00129523	-0.136532	0.326122	19_35604537_A_G	3.54038	0.00124837	0.119663	0.371326	0.0904944	0.0435475
chr19_51314047_51316156	19_51363026_T_C	-3.52679	0.00129527	-0.184255	0.326124	19_51266784_G_A	-3.82809	0.000566235	-0.233976	0.284044	0.190995	0.0935114
chr21_31021659_31022342	21_31020557_A_G	-3.52673	0.00129545	-0.237665	0.326145	21_30958318_C_T	-3.55058	0.00121427	-0.350224	0.368274	0.383163	0.289105
chr20_48061154_48064824	20_47969113_G_C	3.52672	0.00129551	0.131005	0.326145	20_48024332_C_T	-2.82321	0.00811124	-0.0908795	0.562958	0.121228	0.321658
chr1_205427504_205428537	1_205355903_C_T	-3.52671	0.00129554	-0.320868	0.326145	1_205378310_C_T	-3.16865	0.00336105	-0.300818	0.478771	0.164978	0.294207
chr1_200492324_200497226	1_200481555_C_T	3.5267	0.00129558	0.120326	0.326145	1_200481555_C_T	6.37641	3.6668e-07	0.294118	0.00376327	0.000239767	6.03199e-07
chr1_114646408_114647184	1_114686210_C_T	3.52668	0.00129564	0.286101	0.326145	1_114647787_C_T	-3.58557	0.00110398	-0.148772	0.357379	0.371222	0.0835332
chr3_157146315_157148665	3_157199257_A_C	-3.52666	0.00129571	-0.195665	0.326145	3_157223462_C_T	-3.73445	0.000733849	-0.353432	0.311896	0.483297	0.234237
chr4_139103911_139104759	4_139147399_T_C	3.52666	0.00129572	0.302649	0.326145	4_139166088_G_A	-2.57762	0.0147594	-0.364772	0.610462	0.159046	0.27336
chr19_39650833_39652287	19_39676837_T_C	3.52663	0.00129582	0.161896	0.326157	19_39747090_G_A	2.64466	0.0125655	0.0996625	0.59945	0.142233	0.471119
chr3_182896428_182901362	3_182810144_G_T	3.52658	0.001296	0.11235	0.326169	3_182800039_C_T	3.70276	0.000800821	0.112622	0.322105	0.043249	0.0163601
chr15_69301452_69302666	15_69389210_T_C	3.52657	0.00129602	0.173196	0.326169	15_69388253_G_A	-2.63012	0.0130142	-0.168006	0.602131	0.0261749	0.0291868
chr2_45464821_45465869	2_45409872_G_A	-3.52656	0.00129605	-0.313732	0.326169	2_45447528_G_A	4.08329	0.000276996	0.497661	0.212075	0.363547	0.163219
chr6_114065767_114066906	6_114052121_G_A	3.52653	0.00129616	0.344155	0.326178	6_114021040_T_C	-2.84142	0.00775167	-0.132424	0.55894	0.257622	0.34118
chr7_95063066_95066131	7_95153271_C_G	-3.52643	0.00129654	-0.0814649	0.326236	7_95091960_G_A	-2.61491	0.0134989	-0.0728079	0.604487	0.0584601	0.229393
chr12_99068294_99068911	12_99146756_C_T	-3.52639	0.00129668	-0.177521	0.32626	12_99134366_A_G	-2.11304	0.0424889	-0.183701	0.664893	0.0808502	0.13676
chr19_54788851_54790863	19_54689729_G_C	-3.52636	0.00129678	-0.238832	0.32626	19_54801650_T_C	3.18295	0.00323776	0.156167	0.475247	0.144586	0.182526
chr8_8653162_8656000	8_8708974_C_G	3.52631	0.00129693	0.129307	0.32626	8_8664622_G_A	3.13294	0.00368853	0.069078	0.489101	0.0105795	0.00879844
chr2_25007613_25011118	2_24918159_G_T	-3.52628	0.00129706	-0.101021	0.32626	2_24982380_T_G	3.19455	0.00314099	0.207444	0.472193	0.037019	0.0701564
chr12_19913676_19915178	12_19923810_G_C	-3.52628	0.00129707	-0.215727	0.32626	12_19969196_G_A	-3.04463	0.00463372	-0.181595	0.512014	0.110434	0.175558
chr15_99330846_99331997	15_99371241_C_A	-3.52627	0.00129708	-0.419661	0.32626	15_99373855_C_T	4.27073	0.000162755	0.169329	0.164435	0.00776996	0.00242337
chr6_170053955_170055926	6_169975559_G_A	-3.52627	0.00129709	-1.72529	0.32626	6_170026411_G_A	2.62528	0.0131666	0.783979	0.602953	0.415885	0.401296
chr12_48446790_48448227	12_48396920_G_T	3.52622	0.00129728	0.12205	0.32626	12_48411787_A_G	2.89367	0.00680079	0.228227	0.547475	0.0282511	0.465384
chr1_1954462_1958010	1_1923974_G_A	-3.52621	0.00129728	-0.406624	0.32626	1_1898884_T_G	-3.84391	0.000541885	-0.236607	0.278885	0.083203	0.0413231
chr6_152438641_152439267	6_152521013_C_G	3.52621	0.00129728	0.273351	0.32626	6_152461706_G_A	3.29418	0.00241623	0.425774	0.443344	0.266957	0.500656
chr19_49099174_49100740	19_49092551_A_G	3.5262	0.00129734	0.171625	0.32626	19_49097663_C_T	3.18012	0.0032618	0.225274	0.47606	0.0104153	0.00955879
chr19_13371299_13374124	19_13398808_C_T	-3.52619	0.00129738	-0.174621	0.32626	19_13273358_C_G	-3.27006	0.00257539	-0.132629	0.450077	0.178123	0.354494
chr17_34797036_34798104	17_34814972_T_C	3.52618	0.00129741	1.35281	0.32626	17_34819191_T_C	3.66549	0.000887217	1.49713	0.334316	0.167754	0.158923
chr3_177287499_177288761	3_177225882_G_T	-3.52616	0.00129747	-0.176089	0.32626	3_177387045_A_C	2.64757	0.0124776	0.134721	0.598935	0.162005	0.275941
chr16_79046682_79047398	16_79046755_C_T	-3.5261	0.0012977	-0.528586	0.326286	16_79051211_C_T	-2.99643	0.00524231	-0.259399	0.523525	0.396188	0.543458
chr16_3111862_3112894	16_3053604_A_T	3.52608	0.00129776	0.273179	0.32629	16_3123493_G_T	-3.34124	0.0021325	-0.336616	0.429973	0.0579641	0.0633931
chr5_54829539_54831626	5_54930617_T_C	-3.52603	0.00129794	-0.261575	0.326314	5_54930617_T_C	-3.4341	0.00166349	-0.163724	0.40397	0.00754197	0.00601596
chr22_19606117_19607365	22_19561712_G_T	-3.52601	0.001298	-0.866224	0.326314	22_19597186_A_C	-3.05906	0.00446497	-0.185876	0.508181	0.562092	0.623508
chr15_57601495_57602974	15_57624100_T_C	-3.526	0.00129803	-0.128608	0.326314	15_57533395_G_A	-3.09484	0.00407136	-0.23547	0.499668	0.0919151	0.209061
chr1_30543341_30544503	1_30593491_C_T	-3.52596	0.00129816	-0.430714	0.326323	1_30608280_T_C	-3.03127	0.00479535	-0.262722	0.515118	0.345579	0.524961
chr9_132184098_132187530	9_132225296_C_T	3.52585	0.00129855	0.137898	0.326398	9_132154434_G_A	4.00734	0.000343079	0.133873	0.232568	0.445121	0.0161262
chr4_40913733_40915547	4_40941473_A_G	-3.52582	0.00129866	-0.162306	0.326398	4_40878710_G_A	3.8927	0.000473005	0.129661	0.265931	0.2937	0.0318577
chr10_49915203_49917883	10_49816189_A_G	3.52581	0.00129872	0.153849	0.326398	10_49817404_T_C	-2.98394	0.00541182	-0.233978	0.526717	0.0773341	0.363454
chr3_71492193_71494642	3_71589755_G_T	3.52577	0.00129885	0.0619195	0.326398	3_71565865_C_T	-5.07411	1.60196e-05	-0.167985	0.0426188	0.0172932	0.000617033
chr2_238504895_238506478	2_238506628_T_C	3.52576	0.00129887	0.195142	0.326398	2_238426320_G_A	-3.14801	0.00354673	-0.198593	0.484603	0.146626	0.234772
chr21_45411164_45412353	21_45358806_C_T	-3.52576	0.00129888	-0.20123	0.326398	21_45359008_G_T	-3.05471	0.00451524	-0.288241	0.509256	0.140907	0.233743
chr4_22608400_22609816	4_22603258_G_A	-3.52574	0.00129896	-0.277538	0.326398	4_22521775_T_C	2.38363	0.0232453	0.133033	0.639674	0.243571	0.54961
chr10_11165239_11166284	10_11161978_A_G	3.52572	0.00129901	0.336994	0.326398	10_11164813_G_C	4.21369	0.000191444	0.172392	0.177884	0.00373105	0.00148416
chr10_135080715_135083106	10_135060539_G_A	3.52571	0.00129905	0.257745	0.326398	10_135094374_G_T	-2.43041	0.0208668	-0.164039	0.633867	0.0702858	0.076532
chr14_51244552_51246469	14_51332875_T_C	-3.52569	0.00129913	-0.340716	0.326398	14_51158479_A_G	3.52911	0.00128713	0.21374	0.374841	0.381312	0.192695
chr14_23038961_23040090	14_23119814_C_T	3.52569	0.00129913	0.400534	0.326398	14_22946231_A_G	-2.71649	0.0105533	-0.209731	0.585357	0.0998782	0.106104
chr1_17086705_17089383	1_17122345_G_A	3.52569	0.00129914	0.373315	0.326398	1_17009456_T_C	4.57386	6.82578e-05	0.425569	0.103825	0.00123829	0.000909024
chr5_142983527_142986406	5_142945025_C_T	-3.52565	0.00129926	-0.119636	0.326415	5_142956524_A_T	2.80044	0.00858308	0.0718105	0.567983	0.0777089	0.135154
chr6_149838392_149839418	6_149927185_C_T	-3.52565	0.00129928	-0.348524	0.326415	6_149929268_T_C	-3.16252	0.00341521	-0.300241	0.4806	0.123236	0.138893
chr17_75031374_75033585	17_75110626_G_A	3.5256	0.00129945	0.26492	0.326424	17_74957622_C_T	2.80985	0.00838517	0.126472	0.566058	0.252092	0.455418
chr1_167688712_167692409	1_167636659_A_G	-3.52558	0.00129951	-0.0707769	0.326424	1_167772137_G_A	-3.36853	0.00198289	-0.0715192	0.423004	0.0466091	0.115628
chr15_101626685_101631004	15_101637021_G_A	-3.52556	0.00129959	-0.154562	0.326424	15_101529314_A_G	2.95877	0.00576953	0.0808733	0.532263	0.0978456	0.154757
chr4_84271098_84271924	4_84292477_G_A	3.52555	0.00129961	0.230215	0.326424	4_84279292_A_T	2.27537	0.0297213	0.1394	0.652321	0.164632	0.251606
chr20_56266349_56267416	20_56289180_C_T	-3.52549	0.00129982	-0.229777	0.326448	20_56250658_A_T	-2.91785	0.006399	-0.237413	0.541947	0.210004	0.355232
chr10_61577018_61578589	10_61622290_C_T	-3.52546	0.00129994	-0.32633	0.326453	10_61622290_C_T	-3.30883	0.00232425	-0.279884	0.439286	0.0128146	0.0119393
chr6_161779802_161782187	6_161790462_A_G	3.52546	0.00129995	0.363257	0.326453	6_161841791_T_C	-3.34397	0.00211702	-0.143025	0.429309	0.230624	0.256109
chr22_43484281_43488999	22_43574289_G_A	-3.52542	0.00130007	-0.0845513	0.32646	22_43531778_C_T	-2.74645	0.00980638	-0.140532	0.57966	0.0247701	0.377834
chr5_95675229_95676303	5_95750657_G_A	3.52536	0.00130029	0.292665	0.326511	5_95703329_G_C	-3.08706	0.00415397	-0.128484	0.501564	0.0452124	0.0931311
chr2_228735925_228736606	2_228748349_C_T	-3.52532	0.00130041	-0.221126	0.326514	2_228734225_C_T	4.15408	0.000226732	0.168624	0.193209	0.00291634	0.00130051
chr8_102120149_102122780	8_102115034_A_C	-3.52532	0.00130043	-0.172848	0.326514	8_102024705_G_A	3.86932	0.000504866	0.232732	0.272042	0.107456	0.0607302
chr3_106958934_106960437	3_106988439_T_C	-3.5253	0.00130049	-0.107123	0.326514	3_107044248_C_T	3.20437	0.00306128	0.0827041	0.469122	0.0157023	0.088247
chr1_168317332_168318010	1_168305310_C_T	-3.5253	0.00130052	-0.219072	0.326514	1_168409618_C_T	-2.90042	0.0066863	-0.229196	0.545703	0.21167	0.478522
chr22_24406892_24408940	22_24490805_A_G	3.52526	0.00130066	0.0753445	0.326528	22_24334675_A_G	-2.72135	0.0104287	-0.0661075	0.584528	0.0181724	0.0315469
chr13_29215277_29216595	13_29255890_C_T	-3.52524	0.00130071	-0.36508	0.326528	13_29147097_G_A	-4.85343	3.04131e-05	-0.20841	0.0641243	0.0516602	0.00120497
chr6_106389066_106390164	6_106409825_A_G	3.52517	0.00130095	0.379682	0.326558	6_106368889_C_T	-2.85877	0.00742285	-0.321037	0.55515	0.361199	0.558917
chr16_27878260_27879472	16_27837610_T_C	-3.52517	0.00130095	-0.225265	0.326558	16_27811376_T_C	-3.47376	0.001495	-0.133563	0.391439	0.0815504	0.106196
chr4_40731200_40735265	4_40733490_C_T	-3.52513	0.00130109	-0.0937582	0.326574	4_40819855_A_G	2.64369	0.0125952	0.125473	0.599597	0.0614422	0.295926
chr18_45298089_45299793	18_45325044_C_T	-3.5251	0.00130119	-0.136885	0.326579	18_45252224_T_A	-3.15933	0.0034437	-0.0950504	0.481525	0.101627	0.19247
chr12_69448611_69451082	12_69400225_C_T	-3.52506	0.00130135	-0.119032	0.326597	12_69518034_A_G	-3.14591	0.00356617	-0.112477	0.485178	0.0546552	0.108486
chr18_3340030_3341050	18_3338827_C_T	-3.52504	0.0013014	-0.258161	0.326597	18_3435465_A_G	-3.12655	0.00375025	-0.146826	0.490595	0.111712	0.129411
chr10_70310189_70311122	10_70237104_T_C	3.525	0.00130157	0.232147	0.326615	10_70404159_C_T	-2.44836	0.020015	-0.142875	0.631519	0.110855	0.20961
chr5_169236029_169237280	5_169218189_G_T	-3.52499	0.0013016	-0.241917	0.326615	5_169184704_C_A	-2.81684	0.00824087	-0.205436	0.56449	0.0641634	0.0735164
chr11_3885999_3889370	11_3974588_G_A	3.52497	0.00130166	0.108518	0.326615	11_3979745_C_T	2.68179	0.0114847	0.08363	0.592184	0.0545663	0.0959444
chr19_37662787_37664491	19_37584609_A_G	-3.52494	0.00130176	-0.0484581	0.326615	19_37753792_T_C	-2.08398	0.0452303	-0.0677408	0.666676	0.0115939	0.321021
chr3_134359715_134360220	3_134403049_T_C	-3.52493	0.00130179	-0.396044	0.326615	3_134427480_A_T	-2.58618	0.0144605	-0.255271	0.609084	0.0792469	0.0815432
chr17_55362064_55363723	17_55274727_C_T	3.52493	0.0013018	0.215584	0.326615	17_55277929_G_C	-2.45941	0.0195061	-0.0757851	0.63025	0.1438	0.347732
chr14_74110720_74112590	14_74096860_G_A	-3.52492	0.00130185	-0.125191	0.326615	14_74141552_T_C	2.63174	0.0129634	0.0821945	0.601815	0.055336	0.099427
chr3_16353101_16354217	3_16409108_T_G	-3.52489	0.00130196	-0.398627	0.326615	3_16453362_A_G	-4.62103	5.95776e-05	-0.208565	0.0960733	0.0675679	0.00461484
chr3_142869704_142870774	3_142907815_T_C	3.52483	0.00130216	0.245588	0.326642	3_142964418_T_C	2.89135	0.00684065	0.176883	0.548022	0.0294038	0.0297058
chr1_208407594_208410709	1_208416153_T_C	3.5248	0.00130227	0.471992	0.326654	1_208409764_G_A	-2.98761	0.00536144	-0.219267	0.525838	0.039075	0.037253
chr6_74169048_74173350	6_74139378_T_C	-3.52476	0.00130241	-0.117857	0.326673	6_74139212_G_A	-2.66893	0.0118491	-0.114032	0.59432	0.0498584	0.0716211
chr5_172720711_172722440	5_172634592_A_G	-3.52468	0.0013027	-0.123694	0.326688	5_172719091_C_G	-2.85117	0.00756531	-0.128032	0.556826	0.0370332	0.0541328
chr19_47267937_47268724	19_47175528_C_T	3.52467	0.00130273	0.153783	0.326688	19_47187867_A_G	-2.36251	0.0243982	-0.332085	0.642524	0.0911074	0.199221
chr11_66820600_66825377	11_66848309_A_G	-3.52467	0.00130273	-0.164955	0.326688	11_66867155_T_A	-2.42214	0.0212707	-0.089884	0.634789	0.112741	0.227907
chr3_21574344_21575337	3_21635210_T_A	3.52466	0.00130277	0.371349	0.326688	3_21606748_C_G	-2.60957	0.013673	-0.216562	0.605425	0.171647	0.194777
chr17_1234510_1236748	17_1156170_A_G	3.52465	0.00130281	0.156695	0.326688	17_1137968_T_A	3.00966	0.0050681	0.0738119	0.520404	0.0799709	0.33323
chr11_133062491_133064167	11_133062408_A_G	3.52464	0.00130281	0.20543	0.326688	11_133045603_G_A	-2.98224	0.00543536	-0.266037	0.527188	0.0687606	0.0851436
chr5_115426885_115427724	5_115447334_A_T	-3.52463	0.00130285	-0.156612	0.326688	5_115376464_G_A	2.93669	0.00610157	0.337389	0.537545	0.0573803	0.126891
chr1_165366801_165368118	1_165402747_A_T	-3.52461	0.00130295	-0.251377	0.326697	1_165453436_C_T	-2.48816	0.0182378	-0.190572	0.625754	0.0527859	0.0531732
chr2_237089460_237090253	2_237040727_G_A	-3.5246	0.00130298	-0.232793	0.326697	2_237010720_G_T	2.8233	0.00810954	0.191753	0.56294	0.143157	0.420567
chr15_58024465_58025457	15_57969330_G_A	3.52448	0.00130338	0.259536	0.326741	15_58033804_A_G	2.42937	0.0209173	0.226896	0.634005	0.158026	0.280754
chr3_153006319_153009687	3_152958278_T_A	-3.52448	0.0013034	-0.196973	0.326741	3_153036414_C_G	-2.91855	0.00638768	-0.10112	0.541679	0.105232	0.150291
chr2_223656163_223657594	2_223719433_C_A	3.52447	0.00130343	0.239741	0.326741	2_223721764_A_G	3.38283	0.00190854	0.177602	0.418916	0.0743814	0.0883934
chr11_945681_946743	11_1032596_C_T	3.52444	0.00130353	0.395268	0.326748	11_857345_G_A	3.02349	0.00489186	0.405096	0.51687	0.155705	0.181195
chr6_138144868_138145872	6_138185452_C_T	-3.52443	0.00130356	-0.26727	0.326748	6_138173422_A_C	-3.61362	0.00102261	-0.217758	0.349478	0.375309	0.129126
chr9_127298616_127299820	9_127251352_T_C	-3.52442	0.0013036	-0.289441	0.326748	9_127199876_T_C	3.70688	0.0007918	0.252921	0.320641	0.277453	0.145058
chr4_86421409_86422390	4_86408021_G_A	3.52435	0.00130386	0.472414	0.326784	4_86519689_G_A	-2.51709	0.0170382	-0.277955	0.621028	0.35214	0.583395
chr12_123446138_123447087	12_123385218_G_A	-3.52434	0.00130387	-0.366739	0.326784	12_123513326_C_T	2.59325	0.0142184	0.4087	0.607764	0.189536	0.419452
chr17_4685509_4686905	17_4676452_G_A	-3.52434	0.0013039	-0.174664	0.326784	17_4668491_G_A	-3.84811	0.000535588	-0.174056	0.27758	0.0879745	0.0384887
chr19_39883779_39885791	19_39954251_C_T	-3.52429	0.00130405	-0.393084	0.326793	19_39853527_T_C	-1.89178	0.0676005	-0.219324	0.676308	0.337349	0.457357
chr12_2029370_2031932	12_2020045_A_C	3.52428	0.00130409	0.224392	0.326793	12_2020045_A_C	3.94438	0.000409374	0.290572	0.250244	0.00417224	0.00355015
chr6_166608300_166609761	6_166673072_G_T	3.52428	0.00130409	0.171481	0.326793	6_166549617_G_A	-3.31444	0.00228992	-0.249086	0.437687	0.012396	0.0116386
chr11_736435_738696	11_819507_G_A	3.52424	0.00130425	0.248435	0.326816	11_705404_A_G	-2.59639	0.014112	-0.103418	0.607299	0.150933	0.200932
chr12_9392218_9393984	12_9464109_A_G	-3.52416	0.00130451	-0.28457	0.326852	12_9352908_A_C	3.25229	0.00269904	0.214342	0.455378	0.0536651	0.0569032
chr16_15067535_15071499	16_15119810_G_A	3.52416	0.00130453	0.262327	0.326852	16_15031536_C_T	3.37714	0.00193779	0.215388	0.420636	0.0691731	0.0774859
chr16_29346189_29347927	16_29250915_A_G	-3.52415	0.00130456	-0.129303	0.326852	16_29427885_C_T	-3.59283	0.00108233	-0.312692	0.355285	0.59421	0.289262
chr11_6261425_6263165	11_6169025_A_T	-3.52413	0.00130465	-0.136841	0.326864	11_6175622_A_G	-2.71022	0.0107163	-0.105834	0.586698	0.0577284	0.118386
chr6_34125267_34126112	6_34097890_C_A	3.52404	0.00130495	0.259812	0.326903	6_34097823_T_C	2.57885	0.014716	0.190092	0.610256	0.0379866	0.0393629
chr7_101587497_101588144	7_101688121_A_G	3.52402	0.00130502	0.342134	0.326903	7_101683563_C_T	-2.27027	0.030063	-0.221301	0.652777	0.286678	0.36972
chr18_74183605_74185748	18_74230677_A_G	-3.52402	0.00130504	-0.343465	0.326903	18_74089533_C_T	-3.09195	0.00410189	-0.244043	0.500341	0.187039	0.211476
chr21_31186277_31187637	21_31213091_G_A	3.52398	0.00130517	0.257448	0.326913	21_31258090_A_T	-2.84718	0.00764091	-0.173023	0.557914	0.0726878	0.08506
chr14_50401050_50402386	14_50394017_A_G	3.52397	0.0013052	0.198114	0.326913	14_50492793_A_G	-3.87777	0.000493123	-0.353179	0.269676	0.457986	0.185736
chr7_22623172_22624369	7_22592349_T_C	3.52392	0.00130536	0.316708	0.326932	7_22577042_A_G	-3.39966	0.00182451	-0.158039	0.413798	0.171395	0.217505
chr14_20826151_20827697	14_20908503_G_A	-3.52392	0.00130538	-0.138974	0.326932	14_20873540_G_A	-3.48801	0.00143861	-0.285138	0.387353	0.073377	0.261035
chr13_34374250_34374988	13_34332748_G_A	-3.52389	0.00130547	-0.256323	0.326939	13_34373298_G_C	-2.36723	0.0241362	-0.210106	0.641912	0.125587	0.190018
chr2_112368137_112369370	2_112321664_G_A	3.52388	0.0013055	0.260582	0.326939	2_112340117_C_T	3.81719	0.000583652	0.283193	0.287321	0.114974	0.0803237
chr3_72571638_72573836	3_72665444_T_A	3.52385	0.00130562	0.11522	0.326946	3_72594537_T_G	3.44212	0.001628	0.107769	0.401289	0.0824116	0.251437
chr7_38406636_38410578	7_38331102_G_A	-3.52384	0.00130566	-0.124844	0.326946	7_38432723_A_G	3.25096	0.00270848	0.165738	0.455884	0.0862334	0.30268
chr6_25658629_25660286	6_25656661_C_G	-3.52367	0.00130626	-0.206841	0.32709	6_25684953_G_A	1.90118	0.0663161	0.164034	0.675851	0.0839085	0.139058
chr19_2037246_2052853	19_1954777_T_C	3.52357	0.0013066	0.0998721	0.327148	19_1954777_T_C	4.74429	4.17241e-05	0.127078	0.0772834	0.000873549	8.65559e-05
chr4_164464818_164466748	4_164411726_G_A	-3.52354	0.0013067	-0.253688	0.327148	4_164411129_C_T	-2.63829	0.0127602	-0.148046	0.600714	0.0578284	0.0646125
chr11_58873650_58876872	11_58923820_G_A	3.52354	0.00130672	0.0891997	0.327148	11_58853177_T_G	2.0485	0.0487883	0.0636885	0.669022	0.0718817	0.173048
chr4_3567838_3569051	4_3619415_T_C	-3.52339	0.00130725	-0.264484	0.327232	4_3632194_C_T	3.27465	0.00254434	0.228981	0.448733	0.160526	0.198069
chr2_11968989_11971973	2_12015326_C_T	3.52338	0.00130727	0.132602	0.327232	2_11904119_A_G	2.96132	0.00573235	0.128911	0.53181	0.0737884	0.144647
chr1_198955278_198956501	1_199007208_T_C	-3.52336	0.00130735	-0.238251	0.327234	1_198954568_C_G	4.90543	2.61533e-05	0.280283	0.0587153	0.178802	0.00737074
chr10_103043606_103044783	10_103097992_A_T	3.5233	0.00130756	0.273717	0.327265	10_103106646_G_T	-2.83059	0.00796371	-0.336738	0.561348	0.100586	0.116849
chr17_5019069_5020295	17_5036044_T_A	3.52329	0.00130759	0.443749	0.327265	17_4926607_C_T	3.26589	0.00260389	0.168403	0.451173	0.0523677	0.0520098
chr19_4583031_4585696	19_4609101_G_A	3.52326	0.00130771	0.169966	0.327274	19_4572584_G_A	-3.16718	0.00337394	-0.141529	0.479346	0.052466	0.0689322
chr10_80175752_80177031	10_80206689_A_C	3.52325	0.00130775	0.143511	0.327274	10_80221846_C_T	3.12461	0.00376918	0.224467	0.491125	0.0689074	0.119114
chr10_71327547_71328197	10_71339284_C_A	-3.52318	0.00130799	-0.169486	0.327298	10_71228858_C_G	3.27327	0.00255364	0.472831	0.449209	0.0904594	0.262083
chr3_195768244_195777495	3_195673453_G_A	3.52316	0.00130808	0.588245	0.327303	3_195840318_C_T	2.66892	0.0118492	0.0890262	0.59432	0.557322	0.634139
chr9_93674698_93678249	9_93671163_A_G	3.52311	0.00130824	0.0951477	0.327319	9_93664863_G_A	2.98541	0.00539163	0.107645	0.526384	0.0298732	0.0493065
chr20_1356013_1361142	20_1412499_C_T	-3.52309	0.00130832	-0.103133	0.327324	20_1369430_G_A	-4.10638	0.000259502	-0.078387	0.205601	0.0161324	0.00199016
chr1_73023017_73023623	1_73078099_T_C	-3.52306	0.00130844	-0.352093	0.327331	1_73101908_T_G	-3.22758	0.00288039	-0.256533	0.462577	0.0720256	0.0735195
chr19_48908968_48909522	19_48982079_C_T	-3.52303	0.00130852	-0.492063	0.327332	19_48927591_A_G	3.06381	0.00441075	0.321313	0.506969	0.320069	0.474964
chr19_4678394_4679634	19_4735663_G_A	3.52302	0.00130857	0.198689	0.327332	19_4739298_C_T	3.5404	0.00124831	0.320943	0.371322	0.310845	0.21448
chr3_120396621_120398994	3_120389491_A_G	-3.523	0.00130864	-0.0689496	0.327332	3_120368200_C_T	3.889	0.000477911	0.120935	0.266851	0.549941	0.0628236
chr6_6277083_6279766	6_6254920_T_A	-3.52297	0.00130876	-0.301484	0.327332	6_6268403_T_A	3.67312	0.000868822	0.209324	0.331559	0.330511	0.101334
chr12_42718628_42721431	12_42683840_T_C	-3.52296	0.00130877	-0.0818662	0.327332	12_42772335_C_A	-3.10056	0.00401157	-0.0689193	0.498039	0.0127311	0.0155902
chr13_51248226_51248966	13_51173911_A_G	3.52295	0.00130881	0.285753	0.327332	13_51237540_G_A	3.64184	0.000946634	0.253214	0.341051	0.386151	0.186127
chr8_23238502_23239589	8_23212542_G_A	3.52294	0.00130884	0.257138	0.327332	8_23279174_G_A	3.73666	0.000729392	0.169297	0.311329	0.0714392	0.0353495
chr4_8250442_8252839	4_8221058_A_G	3.52294	0.00130885	0.153092	0.327332	4_8336769_G_C	-3.77537	0.000655381	-0.128765	0.299974	0.427268	0.0433465
chr16_29288228_29291284	16_29297094_C_T	3.5229	0.00130898	0.175176	0.327356	16_29297850_C_G	3.2066	0.0030434	0.232643	0.468607	0.0772769	0.104654
chr12_108078350_108080656	12_108073695_A_G	3.52288	0.00130907	0.1118	0.327356	12_108085570_G_T	3.55875	0.00118758	0.0886677	0.365785	0.0514659	0.0188068
chr14_100067594_100069323	14_100044537_T_C	-3.52287	0.0013091	-0.218689	0.327356	14_100136181_G_A	2.70995	0.0107235	0.225037	0.58674	0.0325219	0.0798779
chr1_3435623_3438980	1_3413426_A_G	3.52286	0.00130912	0.125657	0.327356	1_3502191_G_A	3.61932	0.00100681	0.256141	0.347542	0.326603	0.189101
chr3_155854956_155855904	3_155811513_G_A	-3.52284	0.0013092	-0.331299	0.327362	3_155856843_C_T	-4.10196	0.000262767	-0.223894	0.206727	0.0226922	0.0133779
chr11_73211069_73212733	11_73305859_A_C	3.5228	0.00130935	0.162605	0.327386	11_73116610_G_T	-2.50762	0.0174226	-0.287693	0.622641	0.0803401	0.162813
chr4_185171574_185173687	4_185176339_G_T	3.52276	0.00130949	0.132105	0.327393	4_185075375_G_A	3.33048	0.00219437	0.131861	0.433071	0.0791277	0.182961
chr9_129101024_129101931	9_129080293_G_A	-3.52271	0.00130967	-0.355015	0.327412	9_129067417_C_T	-2.51475	0.0171322	-0.188094	0.621327	0.174187	0.317853
chr12_50021482_50022272	12_49922365_A_G	3.52269	0.00130974	0.405814	0.327419	12_49924191_G_A	-2.91844	0.00638946	-0.12397	0.541701	0.289411	0.364489
chr22_22785472_22787211	22_22699071_C_T	-3.52265	0.00130989	-0.114881	0.327423	22_22761358_C_A	5.17194	1.20513e-05	0.157487	0.0350204	0.328935	9.45177e-05
chr13_59930753_59931431	13_60017478_A_G	3.52264	0.00130992	0.706374	0.327423	13_60017478_A_G	3.82074	0.000577918	0.41052	0.286277	0.00956785	0.00826193
chr12_116426003_116427688	12_116362952_T_G	-3.52262	0.00130999	-0.162758	0.327423	12_116327289_T_A	2.85395	0.00751287	0.249756	0.556157	0.124965	0.406982
chr20_58611982_58612684	20_58554476_C_T	-3.52261	0.00131002	-0.35754	0.327423	20_58629356_T_C	-4.50022	8.43732e-05	-0.523581	0.117341	0.00809846	0.00567668
chr15_63441645_63446099	15_63372361_C_A	3.52259	0.00131007	0.255806	0.327423	15_63341996_C_T	3.78804	0.000632792	0.110358	0.295835	0.438753	0.0334371
chr5_64336547_64338427	5_64386445_C_T	3.52259	0.0013101	0.136737	0.327423	5_64277829_C_T	3.62496	0.000991404	0.130991	0.346018	0.514706	0.0679054
chr17_80289533_80295135	17_80390710_C_T	-3.52258	0.00131012	-0.106902	0.327423	17_80189642_A_G	-4.26012	0.000167749	-0.0943701	0.167179	0.255117	0.00566907
chr10_77983210_77983862	10_78061535_C_T	3.52256	0.0013102	0.227125	0.327423	10_77955466_G_A	2.66431	0.0119825	0.246117	0.59522	0.082339	0.36187
chr1_44882221_44884390	1_44941495_C_T	-3.52255	0.00131023	-0.15496	0.327423	1_44895479_G_A	2.81477	0.00828326	0.189605	0.564988	0.0863627	0.187118
chr12_95898316_95899569	12_95842078_C_G	3.52255	0.00131023	0.759519	0.327423	12_95969099_C_T	2.8745	0.00713617	0.435684	0.551907	0.431006	0.499377
chr19_42101002_42102500	19_42094099_C_T	3.52254	0.00131027	0.223175	0.327423	19_42098967_C_T	-2.01141	0.0527675	-0.0941659	0.670996	0.122115	0.200304
chr22_42062090_42064965	22_42082329_G_A	3.52253	0.0013103	0.0896813	0.327423	22_41975532_T_C	-2.18319	0.0364692	-0.107454	0.660579	0.0490193	0.101778
chr13_41494524_41496491	13_41499045_G_A	3.52248	0.00131048	0.0941084	0.327425	13_41471323_A_G	-3.14732	0.0035531	-0.197058	0.484821	0.0300846	0.0558852
chr9_108182478_108184728	9_108244576_A_G	3.52248	0.00131049	0.198625	0.327425	9_108228243_T_C	2.29749	0.0282788	0.103502	0.650017	0.107939	0.137311
chr18_71915799_71919992	18_71912919_T_A	-3.52247	0.0013105	-0.0948854	0.327425	18_71909636_G_T	-3.38241	0.00191069	-0.134554	0.419004	0.0153967	0.0188051
chr10_91658503_91659202	10_91614005_T_A	-3.52241	0.00131074	-0.178037	0.327472	10_91737154_C_A	-2.78122	0.00900122	-0.495667	0.572073	0.0491137	0.468003
chr6_14954048_14954898	6_14918945_T_C	3.52238	0.00131084	0.372314	0.327482	6_14921464_G_A	-3.06833	0.00435961	-0.400899	0.505784	0.27247	0.367432
chr2_46289587_46290998	2_46195122_C_A	3.52234	0.00131097	0.116824	0.327507	2_46194409_T_C	3.69721	0.000813159	0.217384	0.323718	0.182078	0.0640643
chr2_87836005_87840106	2_87820310_G_A	-3.52226	0.00131128	-0.183827	0.327559	2_87836367_T_A	6.74377	1.28402e-07	0.323284	0.00234229	0.0200937	2.94086e-07
chr1_161640405_161641896	1_161541491_T_A	3.52225	0.00131131	0.230678	0.327559	1_161692127_A_G	5.08912	1.53351e-05	0.239428	0.0414295	0.00374519	0.000349122
chr1_243264320_243265631	1_243299436_T_A	-3.52221	0.00131145	-1.47171	0.32758	1_243216174_G_A	5.36041	6.96162e-06	0.9139	0.0241469	0.000163989	0.000100197
chr2_29669097_29671072	2_29695506_T_G	3.52216	0.00131161	0.259517	0.327603	2_29659854_A_C	-5.18204	1.17021e-05	-0.233693	0.034271	0.0114467	0.000245223
chr8_12395850_12397579	8_12465571_T_G	3.52216	0.00131162	0.495915	0.327603	8_12340648_G_A	4.6339	5.74048e-05	0.354501	0.0939617	0.00366049	0.00161486
chr3_64199760_64200642	3_64178928_T_G	3.52211	0.00131178	0.616257	0.327615	3_64178928_T_G	2.24414	0.0318701	0.270782	0.655282	0.159941	0.157516
chr9_133223309_133225243	9_133250763_G_A	3.5221	0.00131182	0.412208	0.327615	9_133277233_G_A	2.20841	0.0344985	0.158349	0.65817	0.319508	0.354182
chr8_96132255_96133846	8_96040887_A_G	-3.52205	0.001312	-0.105131	0.327622	8_96190899_T_C	2.50913	0.0173607	0.122816	0.622343	0.0648338	0.508517
chr6_152162315_152163159	6_152103406_A_G	3.52205	0.00131202	0.572212	0.327622	6_152167311_G_A	-3.28799	0.0024562	-0.198509	0.444993	0.399851	0.482985
chr2_24574258_24575481	2_24663274_T_C	3.52205	0.00131202	0.369262	0.327622	2_24478709_G_A	2.1851	0.0363167	0.15893	0.660364	0.172892	0.18794
chr15_93220557_93223017	15_93309673_A_G	-3.52198	0.00131227	-0.279273	0.327633	15_93215468_C_T	3.78705	0.000634536	0.234492	0.296096	0.118073	0.076195
chr3_56824246_56825323	3_56889425_C_G	3.52196	0.00131233	0.142632	0.327633	3_56916581_G_A	3.51334	0.00134334	0.374867	0.379758	0.0267545	0.0323775
chr15_78774392_78775250	15_78739968_C_T	-3.52194	0.00131239	-0.392765	0.327633	15_78678139_T_C	2.75041	0.00971123	0.390094	0.578686	0.244711	0.514489
chr3_127577191_127578065	3_127655581_C_G	-3.52194	0.0013124	-0.241142	0.327633	3_127667125_C_G	3.25152	0.00270453	0.182058	0.455675	0.0185701	0.0180701
chr3_71438590_71442648	3_71424043_C_T	3.52191	0.00131251	0.230115	0.327633	3_71424043_C_T	2.86883	0.0072383	0.135122	0.553139	0.0209722	0.0196035
chr2_91936671_91938658	2_91978313_C_G	-3.52191	0.00131252	-0.818545	0.327633	2_91978313_C_G	-3.60994	0.00103295	-0.736839	0.350704	0.0281648	0.0265654
chr2_110044580_110045094	2_110047623_G_A	-3.5219	0.00131256	-0.230484	0.327633	2_109948465_T_C	2.74571	0.00982399	0.186429	0.579915	0.176807	0.467665
chr9_33617167_33618690	9_33599772_A_T	3.52189	0.00131256	0.190134	0.327633	9_33523713_C_T	-2.90504	0.00660912	-0.137445	0.544614	0.111275	0.172263
chr22_30640815_30645923	22_30615104_T_G	-3.52189	0.00131259	-0.0716707	0.327633	22_30648502_G_A	2.7777	0.00907985	0.0729653	0.572931	0.0434445	0.4872
chr11_12714365_12716164	11_12772213_G_A	3.52182	0.00131282	0.266368	0.327664	11_12680889_G_A	3.11565	0.00385781	0.191697	0.493902	0.0212184	0.0206489
chr16_88459083_88460052	16_88474753_C_T	3.5218	0.0013129	0.282289	0.327669	16_88359946_T_C	-2.97331	0.00556024	-0.190112	0.529222	0.194713	0.473404
chr7_689920_692508	7_714906_T_C	3.52178	0.00131297	0.325917	0.327669	7_787119_G_C	-2.9975	0.00522797	-0.405595	0.523137	0.246499	0.504869
chr6_138136460_138139898	6_138135316_A_T	-3.52178	0.00131298	-0.13749	0.327669	6_138189884_T_C	2.72864	0.0102443	0.0708279	0.583238	0.0459889	0.0568944
chr12_64893771_64894742	12_64905033_T_C	-3.52176	0.00131302	-0.247085	0.327673	12_64904440_T_C	-2.67009	0.0118158	-0.263824	0.594104	0.181203	0.262292
chr2_111727067_111728060	2_111753032_G_A	-3.52173	0.00131315	-0.324152	0.327685	2_111801402_G_A	-2.86344	0.00733664	-0.277327	0.554031	0.0945057	0.106502
chr17_46748773_46749803	17_46745143_T_C	3.52169	0.00131329	0.171323	0.327699	17_46827590_T_C	2.61557	0.0134776	0.175125	0.60444	0.0749133	0.110253
chr1_185702321_185704516	1_185797746_C_T	3.52168	0.00131332	0.189398	0.3277	1_185624612_G_T	-2.33503	0.025975	-0.12246	0.645985	0.0832186	0.116692
chr15_72877765_72878542	15_72961932_G_T	-3.52166	0.00131339	-0.284748	0.327711	15_72958551_T_C	-2.89446	0.00678732	-0.263152	0.547304	0.0646647	0.0696216
chr17_30447367_30448332	17_30402096_T_C	-3.52164	0.00131345	-0.27936	0.327712	17_30410212_G_T	3.08714	0.00415317	0.220532	0.501564	0.082636	0.0918916
chr8_10784710_10786754	8_10828909_C_T	3.52163	0.00131349	0.0911461	0.327712	8_10785026_C_T	-3.07594	0.00427495	-0.080059	0.503998	0.0291064	0.0460183
chr1_855600_863587	1_863641_G_A	3.52162	0.00131354	0.120727	0.327712	1_908414_C_T	4.5757	6.78968e-05	0.159361	0.10346	0.00788116	0.00119348
chr2_106418417_106420573	2_106446674_T_C	-3.52159	0.00131365	-0.223942	0.32772	2_106406673_T_C	-2.53942	0.0161621	-0.114179	0.617016	0.236869	0.386905
chr2_112416308_112421538	2_112382879_C_T	-3.52157	0.0013137	-0.113463	0.32772	2_112504076_C_G	4.16484	0.000219916	0.115652	0.190158	0.0622653	0.00620662
chr10_27179561_27180226	10_27181693_G_C	3.52157	0.00131372	0.681944	0.32772	10_27259820_G_A	3.48264	0.00145959	0.290279	0.389158	0.0949916	0.0909266
chr1_18443837_18446299	1_18487269_G_A	3.52156	0.00131377	0.377547	0.32772	1_18487269_G_A	4.89602	2.68779e-05	0.526943	0.0596274	0.000693027	0.000488396
chr3_32026984_32027966	3_32064607_G_A	-3.52155	0.0013138	-0.157442	0.32772	3_32055837_T_C	3.79076	0.000628036	0.230107	0.294939	0.250279	0.115354
chr1_185389683_185390850	1_185397272_T_C	3.52154	0.00131381	0.192708	0.32772	1_185365354_T_C	-2.72538	0.0103263	-0.497098	0.583755	0.0434642	0.0515225
chr2_45772890_45773753	2_45815991_A_G	3.52154	0.00131381	0.163638	0.32772	2_45682271_G_A	1.93462	0.0619188	0.166884	0.674504	0.0811786	0.447373
chr2_166808957_166811512	2_166709068_A_G	3.52153	0.00131386	0.066453	0.32772	2_166879782_G_T	2.92841	0.00623072	0.0861628	0.53936	0.035181	0.158916
chr8_99181722_99182981	8_99175119_A_G	3.52149	0.001314	0.0885312	0.327725	8_99175119_A_G	4.27247	0.000161952	0.116704	0.163969	0.00149115	0.000420978
chr22_26980743_26981881	22_26981039_A_G	3.52148	0.00131404	0.242482	0.327725	22_26974741_G_A	-3.61481	0.00101928	-0.206997	0.349162	0.12895	0.074965
chr1_208415149_208419698	1_208410364_A_T	3.52147	0.00131406	0.0814958	0.327725	1_208337349_A_G	-3.93886	0.000415752	-0.14143	0.251842	0.474265	0.0255561
chr8_2163667_2165373	8_2235092_T_C	3.52144	0.00131416	0.312403	0.327726	8_2064775_G_C	-4.25085	0.000172236	-0.279168	0.169018	0.436097	0.0228207
chr8_70946761_70947840	8_70943083_A_G	-3.52144	0.00131416	-0.183463	0.327726	8_70955632_G_C	-3.13884	0.00363238	-0.172273	0.487262	0.079877	0.124304
chr2_144490428_144490965	2_144488368_G_A	3.52144	0.00131418	0.566442	0.327726	2_144555138_G_A	2.80485	0.00848982	0.216922	0.567145	0.281549	0.283688
chr10_126682161_126687043	10_126684638_A_T	-3.52144	0.00131419	-0.178705	0.327726	10_126729992_T_A	2.84846	0.00761668	0.126358	0.557526	0.124159	0.208776
chr8_53700856_53701838	8_53638852_G_A	-3.52138	0.00131439	-0.863342	0.327746	8_53602318_C_T	-3.90459	0.000457559	-0.559092	0.262251	0.0121918	0.0108791
chr4_119186221_119187541	4_119246541_T_A	-3.52138	0.00131439	-0.170511	0.327746	4_119175904_G_A	-3.91429	0.000445324	-0.185382	0.259127	0.00675104	0.00410846
chr20_55127319_55128688	20_55172804_C_T	-3.52136	0.00131446	-0.199015	0.327749	20_55181863_C_T	-2.90429	0.00662152	-0.148871	0.544773	0.0596192	0.0693225
chr3_59271978_59273549	3_59368053_A_T	-3.5213	0.00131469	-0.441636	0.327791	3_59286743_T_C	-3.6112	0.0010294	-0.161126	0.350362	0.145644	0.0698316
chr7_139751418_139752228	7_139678373_C_T	-3.52126	0.00131482	-0.280802	0.327812	7_139715904_A_G	3.6724	0.000870543	0.389709	0.331819	0.56507	0.344319
chr7_101948971_101952456	7_101958571_A_G	-3.52121	0.00131498	-0.107129	0.327819	7_101926228_C_T	-3.78517	0.00063784	-0.100403	0.296628	0.021886	0.00740012
chr17_30087729_30088521	17_30080257_C_T	3.52121	0.00131499	0.297812	0.327819	17_30050043_C_T	3.79402	0.000622388	0.392405	0.294078	0.0343638	0.0287469
chr2_203243890_203244860	2_203233282_T_C	3.52118	0.00131511	0.262917	0.327836	2_203224956_G_A	2.74341	0.00987969	0.194037	0.580427	0.23595	0.421355
chr7_28117288_28118515	7_28039760_G_A	3.52117	0.00131512	0.132559	0.327836	7_28143490_T_G	-2.86489	0.00731007	-0.16007	0.553648	0.0808203	0.390621
chr8_680031_683305	8_613232_C_T	3.52115	0.00131521	0.0627883	0.327841	8_588072_A_T	2.98495	0.00539794	0.0674426	0.526528	0.0428927	0.30212
chr17_73887540_73896713	17_73839498_G_A	-3.52114	0.00131523	-0.0738212	0.327841	17_73971899_T_G	4.27155	0.000162377	0.103983	0.164236	0.153509	0.00843108
chr1_161441357_161444047	1_161541491_T_A	3.52111	0.00131536	0.210064	0.327858	1_161497753_C_T	4.59047	6.50672e-05	0.375386	0.100886	0.0166276	0.00880973
chr1_198518573_198520424	1_198442021_A_G	3.52108	0.00131547	0.138157	0.327872	1_198534960_A_G	-2.68687	0.0113439	-0.10397	0.591162	0.0987092	0.170864
chr19_9810937_9811984	19_9711827_C_T	3.52107	0.00131549	0.473517	0.327872	19_9719628_C_T	3.53948	0.00125142	0.595398	0.371694	0.186489	0.172306
chr6_79956552_79957087	6_80010581_A_G	-3.52106	0.00131553	-0.209263	0.327874	6_79902149_C_T	-3.3742	0.00195308	-0.393016	0.421394	0.184878	0.322075
chr19_50850049_50851185	19_50934939_G_A	-3.52099	0.00131578	-0.198517	0.327903	19_50778543_T_C	3.34816	0.00209353	0.161497	0.42826	0.0539033	0.0627015
chr13_44886226_44888888	13_44886817_A_G	-3.52098	0.00131582	-0.310519	0.327903	13_44859979_C_G	3.86779	0.000507031	0.155106	0.272386	0.0473839	0.0172972
chr10_15138246_15140459	10_15219553_G_A	3.52098	0.00131582	0.0624524	0.327903	10_15182618_T_G	4.20707	0.000195075	0.0986107	0.17953	0.0800765	0.0076951
chr15_63033643_63035769	15_63103265_C_G	3.52093	0.00131598	0.221666	0.327911	15_63014072_T_C	-2.30759	0.0276416	-0.141766	0.649019	0.110423	0.157633
chr1_19197398_19198356	1_19100436_A_G	3.52092	0.00131604	0.3156	0.327911	1_19198627_G_A	-4.52748	7.80108e-05	-0.323181	0.112034	0.00440644	0.00243133
chr3_133142054_133143702	3_133149728_T_C	-3.52092	0.00131604	-0.240788	0.327911	3_133132496_T_G	-3.66091	0.000898439	-0.171514	0.335833	0.141743	0.0694409
chr17_8702302_8703937	17_8784759_T_C	-3.52092	0.00131604	-0.259934	0.327911	17_8741580_C_T	-3.2154	0.00297394	-0.435853	0.466333	0.084212	0.0997709
chr11_2359483_2360208	11_2305799_C_A	-3.52091	0.00131607	-0.352401	0.327911	11_2406749_C_T	-2.7761	0.00911564	-0.350437	0.57328	0.135041	0.146054
chr1_147364127_147365464	1_147364430_G_A	3.5209	0.0013161	0.171663	0.327911	1_147354821_G_A	-2.71223	0.0106638	-0.324931	0.586387	0.0558393	0.070998
chr1_211826821_211829508	1_211761761_C_A	-3.52088	0.00131618	-0.0938122	0.327916	1_211828151_G_A	3.62886	0.000980883	0.0868813	0.344652	0.468148	0.0490701
chr1_232732455_232734459	1_232807426_C_T	3.52084	0.00131631	0.253292	0.327921	1_232720392_G_A	-3.72477	0.000753725	-0.189533	0.314521	0.0134385	0.00925738
chr12_111183820_111185540	12_111251102_G_T	3.52083	0.00131634	0.191706	0.327921	12_111281108_G_T	2.96594	0.00566542	0.214137	0.530575	0.0559014	0.068608
chr20_61940290_61942423	20_61982101_C_A	3.52083	0.00131636	0.244043	0.327921	20_61979100_G_A	3.39927	0.00182643	0.130634	0.413929	0.15419	0.244317
chr6_170466645_170469415	6_170486950_G_A	-3.52079	0.00131649	-0.288399	0.327923	6_170483502_A_G	-3.83577	0.00055428	-0.124558	0.281253	0.00865408	0.00385176
chr15_58157700_58158990	15_58174566_T_G	3.52079	0.00131649	0.28836	0.327923	15_58089504_C_A	3.39248	0.00185993	0.235995	0.416232	0.112075	0.130331
chr11_8283545_8286145	11_8230352_A_G	-3.52079	0.00131649	-0.133704	0.327923	11_8363297_C_T	-3.40924	0.00177827	-0.0978651	0.411309	0.01287	0.0129156
chr19_3338338_3339561	19_3330921_G_A	3.52071	0.00131677	0.132836	0.327952	19_3250059_C_G	-4.00873	0.000341741	-0.28897	0.23225	0.129869	0.0822851
chr6_107446084_107447499	6_107388504_T_C	-3.5207	0.00131682	-0.486245	0.327952	6_107541889_C_A	-3.35464	0.00205773	-0.14291	0.426563	0.407638	0.478129
chr6_73121436_73122641	6_73202250_T_C	3.52068	0.00131689	0.190045	0.327952	6_73171594_T_C	2.20954	0.034413	0.129416	0.658043	0.0960862	0.175063
chr2_64351374_64352775	2_64287994_G_A	-3.52065	0.00131699	-0.657415	0.327952	2_64414892_G_A	-3.06653	0.00437988	-0.177451	0.506317	0.278371	0.378151
chr2_153190976_153194515	2_153185379_A_G	-3.52065	0.00131699	-0.239042	0.327952	2_153219836_T_C	-3.32762	0.00221117	-0.167864	0.434018	0.19821	0.332756
chr9_33390282_33392042	9_33414020_G_A	-3.52064	0.00131703	-0.219235	0.327952	9_33390629_C_T	3.98329	0.000367067	0.192606	0.239967	0.0811678	0.0273128
chr18_5454953_5458098	18_5455292_C_T	3.52061	0.00131712	0.265821	0.327964	18_5468295_G_A	-4.60272	6.28082e-05	-0.285953	0.0987946	0.0469214	0.0131706
chr10_134649840_134651500	10_134732220_G_C	-3.52057	0.00131728	-0.347451	0.32797	10_134729817_A_G	3.47993	0.00147033	0.258421	0.389763	0.216789	0.297624
chr11_116808959_116810867	11_116801497_A_C	-3.52053	0.00131741	-0.325917	0.32797	11_116795121_G_A	-3.38267	0.00190938	-0.259763	0.418954	0.207102	0.281882
chr15_75334223_75340987	15_75234256_C_T	3.5205	0.00131753	0.0725172	0.32797	15_75430565_G_A	3.09519	0.00406761	0.155	0.499602	0.0311657	0.322147
chr11_73010266_73012360	11_72957503_A_G	-3.5205	0.00131753	-0.176266	0.32797	11_72955217_G_A	-3.68509	0.000840709	-0.359505	0.327488	0.543034	0.329051
chr8_79422953_79423497	8_79482301_A_G	-3.52049	0.00131756	-0.295314	0.32797	8_79374556_G_C	-3.09129	0.00410881	-0.207505	0.50051	0.209349	0.281388
chr10_11297181_11298525	10_11308298_A_G	-3.52049	0.00131758	-0.203964	0.32797	10_11340098_G_C	3.13503	0.00366853	0.177504	0.488366	0.148476	0.453869
chr22_18889463_18901550	22_18923340_T_C	3.52045	0.00131772	0.180054	0.32797	22_18958916_T_C	3.77336	0.000659045	0.147198	0.300843	0.043229	0.0197587
chr11_130317964_130319382	11_130314665_C_T	3.52044	0.00131773	0.561511	0.32797	11_130353136_G_T	-3.51458	0.00133884	-0.341669	0.379345	0.19168	0.194528
chr10_79956149_79958002	10_79951957_C_T	-3.52044	0.00131773	-0.252063	0.32797	10_79859195_G_C	-3.1022	0.0039945	-0.13712	0.497642	0.11294	0.115883
chr5_77580847_77582351	5_77588881_T_G	-3.52039	0.00131792	-0.324389	0.328004	5_77611752_T_A	3.60776	0.00103912	0.286446	0.351124	0.303033	0.197532
chr8_26018375_26019514	8_26057709_C_T	3.52035	0.00131805	0.210197	0.328004	8_26041875_C_T	2.93499	0.0061279	0.195448	0.537831	0.0421599	0.046897
chr12_40546461_40547814	12_40644367_C_T	3.52034	0.00131809	0.229549	0.328004	12_40583099_T_G	-3.66102	0.000898148	-0.209812	0.335784	0.121091	0.0791096
chr4_14962657_14963447	4_14906935_T_C	-3.52033	0.00131813	-0.198294	0.328004	4_14865028_T_A	-2.24699	0.0316683	-0.0989217	0.655103	0.134811	0.241738
chr16_19178709_19181206	16_19116793_G_T	-3.52032	0.00131817	-0.218591	0.328004	16_19243487_G_A	-3.62573	0.000989305	-0.0954166	0.345808	0.196336	0.0467283
chr11_19125902_19127208	11_19083276_G_A	3.5203	0.00131823	0.205319	0.328017	11_19158249_C_T	2.75149	0.0096855	0.162615	0.578435	0.199409	0.409074
chr5_86297680_86299345	5_86219302_A_G	3.52027	0.00131836	0.164023	0.328034	5_86271618_C_T	3.67032	0.000875523	0.146398	0.332673	0.0614704	0.0320995
chr11_65046924_65048473	11_64977424_C_T	-3.52027	0.00131837	-0.163196	0.328034	11_64949119_G_A	2.34315	0.0254999	0.1526	0.644984	0.0761062	0.112738
chr11_12087684_12089230	11_12079764_A_G	-3.52019	0.00131862	-0.151134	0.328053	11_12189109_C_G	-3.28064	0.00250442	-0.185473	0.447093	0.0920639	0.316909
chr4_151130081_151131010	4_151161502_T_G	-3.52018	0.00131867	-0.289151	0.328053	4_151059732_G_C	3.63843	0.000955517	0.171597	0.342127	0.252153	0.0921522
chr14_23424634_23427568	14_23508912_G_C	-3.52013	0.00131887	-0.0613576	0.32809	14_23368887_C_T	2.84398	0.00770217	0.0617659	0.558619	0.0263019	0.309552
chr15_52616243_52616914	15_52670838_A_G	-3.52006	0.00131909	-0.368384	0.328121	15_52709311_T_C	2.24363	0.0319059	0.218333	0.65529	0.100008	0.108502
chr5_1492576_1494251	5_1554388_C_T	-3.52006	0.00131911	-0.347723	0.328123	5_1519833_T_C	3.08637	0.00416139	0.181054	0.501646	0.265395	0.331152
chr5_167541165_167542289	5_167632296_A_G	3.51998	0.0013194	0.411473	0.328173	5_167574938_G_A	-2.89001	0.00686372	-0.155939	0.548432	0.334924	0.524422
chr20_34016203_34017324	20_34012916_G_A	3.51995	0.0013195	0.335861	0.328187	20_33935438_G_C	2.42601	0.021081	0.341266	0.634379	0.207821	0.332507
chr22_50049916_50052590	22_50095457_C_T	3.51991	0.00131965	0.168301	0.328211	22_50090398_G_A	-2.88949	0.00687267	-0.169972	0.548532	0.0396003	0.0476446
chr21_36314956_36315668	21_36377221_A_T	3.51985	0.00131984	0.262714	0.328223	21_36362909_C_T	5.77482	2.08519e-06	0.288723	0.0111727	0.0551196	5.94157e-05
chr7_45114738_45123156	7_45036785_G_T	3.51985	0.00131984	0.212535	0.328223	7_45166118_C_G	1.98983	0.0552116	0.0469039	0.672068	0.148957	0.496455
chr16_10848179_10849591	16_10798586_C_G	-3.51985	0.00131987	-0.237783	0.328223	16_10848952_T_C	-4.8624	2.96315e-05	-0.21917	0.0631955	0.0104544	0.00081181
chr4_87815610_87817488	4_87753117_G_A	3.51979	0.00132006	0.333539	0.328248	4_87869948_A_T	-2.47567	0.0187792	-0.277714	0.627869	0.18364	0.255373
chr13_98036044_98041425	13_97944331_T_G	-3.51976	0.00132018	-0.0827431	0.328251	13_97967318_C_T	-3.27015	0.00257479	-0.0701265	0.450049	0.0720152	0.326251
chr20_42166258_42167819	20_42118713_G_A	3.51974	0.00132025	0.15814	0.328251	20_42079082_C_T	3.44948	0.00159609	0.116077	0.398854	0.0803391	0.191785
chr7_48050748_48051863	7_48036045_G_A	3.51974	0.00132025	0.113595	0.328251	7_48101788_G_C	2.22343	0.0333707	0.239503	0.656756	0.0538212	0.197117
chr4_183795122_183796383	4_183699219_C_T	-3.51971	0.00132035	-0.353392	0.328259	4_183881326_A_T	-3.13876	0.0036331	-0.470736	0.487262	0.139939	0.170071
chr7_21378406_21378859	7_21304395_A_G	-3.51969	0.00132041	-0.645582	0.328259	7_21286643_A_G	-3.3884	0.00188036	-0.239244	0.417434	0.43946	0.488006
chr17_76370576_76387051	17_76413317_A_G	3.51969	0.00132043	0.106555	0.328259	17_76318755_G_T	2.79436	0.00871343	0.0651528	0.569273	0.0611372	0.174774
chr13_59928795_59929403	13_59912839_T_C	-3.51968	0.00132045	-0.526866	0.328259	13_60017478_A_G	3.86021	0.000517839	0.378165	0.274342	0.0603526	0.047865
chr8_31688151_31688773	8_31722067_G_A	3.51964	0.00132061	0.251032	0.328275	8_31777053_T_A	4.06363	0.000292793	0.27313	0.217637	0.00281324	0.0021513
chr1_246274854_246275451	1_246347153_G_A	3.51962	0.00132068	0.228512	0.328276	1_246301821_A_G	-2.9726	0.0055704	-0.177383	0.529324	0.156109	0.285059
chr11_45855692_45856418	11_45889775_C_T	-3.5196	0.00132074	-0.266556	0.328279	11_45760183_G_C	3.74469	0.000713405	0.285725	0.309096	0.498072	0.189869
chr22_46765427_46767128	22_46835338_G_A	3.51959	0.00132078	0.377981	0.328279	22_46835338_G_A	3.7493	0.000704373	0.30365	0.307974	0.00509903	0.00434993
chr13_47527180_47528344	13_47431471_G_A	3.51958	0.00132083	0.182305	0.328279	13_47552791_A_G	3.16566	0.00338732	0.207555	0.47974	0.0896397	0.126201
chr2_192019945_192020939	2_192096719_A_G	3.51957	0.00132084	0.156041	0.328279	2_192060547_T_C	-2.27259	0.0299067	-0.12177	0.652528	0.116309	0.485714
chr6_302060_304833	6_240305_G_A	3.51955	0.00132091	0.33402	0.328279	6_230973_G_T	-3.60012	0.00106101	-0.249638	0.353403	0.169966	0.117134
chr3_121347341_121349997	3_121421179_G_A	3.51955	0.00132092	0.158152	0.328279	3_121339354_C_T	-2.02252	0.0515468	-0.182641	0.670292	0.077575	0.435356
chr18_21756684_21757609	18_21671824_C_T	3.51955	0.00132094	0.136765	0.328279	18_21852661_G_A	2.96302	0.00570756	0.157235	0.531282	0.0723272	0.354317
chr12_94601072_94603056	12_94534287_G_C	-3.51953	0.001321	-0.157586	0.328282	12_94515340_T_G	-2.94857	0.00592078	-0.108024	0.534598	0.099926	0.383782
chr2_97439012_97440874	2_97360079_C_T	3.51951	0.00132106	0.227207	0.328282	2_97380229_T_G	2.86679	0.00727529	0.171662	0.55349	0.031824	0.0337782
chr19_51868482_51874393	19_51925494_A_T	3.51951	0.00132108	0.0635695	0.328282	19_51837344_C_T	-3.31893	0.00226279	-0.0742839	0.436619	0.0454584	0.207422
chr9_96003649_96006007	9_95980332_C_T	3.5194	0.00132148	0.338457	0.328362	9_95988968_T_C	6.10185	8.08557e-07	0.150511	0.00632435	0.00207057	3.87327e-07
chr8_42615217_42619310	8_42547582_G_A	-3.51939	0.00132151	-0.137205	0.328362	8_42552633_A_G	-2.02297	0.0514986	-0.0928554	0.670292	0.0695579	0.138607
chr22_42792115_42794367	22_42800093_A_G	-3.51936	0.00132161	-0.17622	0.328364	22_42886876_A_G	-2.71183	0.0106742	-0.08229	0.586423	0.0318627	0.0364492
chr10_50567323_50571813	10_50565339_C_T	-3.51933	0.00132171	-0.229516	0.328367	10_50519633_A_G	3.29046	0.0024402	0.151016	0.444327	0.0236334	0.0240463
chr5_172067440_172071920	5_172038702_C_T	-3.51931	0.00132177	-0.158715	0.328367	5_172169253_A_C	3.64315	0.000943242	0.167774	0.340793	0.373491	0.112493
chr7_1597253_1600573	7_1575611_A_G	-3.5193	0.00132182	-0.13565	0.328367	7_1575611_A_G	-3.63689	0.000959569	-0.104008	0.342524	0.00335387	0.00199253
chr19_3284224_3286704	19_3306066_G_A	3.51926	0.00132197	0.139286	0.328377	19_3272088_G_A	3.2877	0.00245805	0.310178	0.445015	0.0581965	0.0948785
chr2_33806723_33808927	2_33908268_A_G	-3.51926	0.00132198	-0.101787	0.328377	2_33754385_C_T	-3.84663	0.0005378	-0.191158	0.278098	0.494972	0.107711
chr20_509560_510586	20_603024_T_C	-3.51925	0.00132199	-0.420028	0.328377	20_416400_A_G	-3.4849	0.00145073	-0.405919	0.388409	0.281572	0.348296
chr10_73623932_73630450	10_73689247_C_T	-3.51922	0.00132211	-0.0754266	0.328389	10_73525294_C_T	-2.95738	0.00578995	-0.136025	0.532618	0.0563898	0.160989
chr17_3721808_3722729	17_3640307_G_C	3.51922	0.00132212	0.417897	0.328389	17_3817178_C_T	-3.37698	0.0019386	-0.349366	0.420654	0.125888	0.130663
chr19_49574785_49579201	19_49543522_T_A	3.5192	0.00132219	0.158488	0.328399	19_49525448_A_G	-2.81701	0.00823724	-0.21258	0.564437	0.104069	0.222398
chr17_79267775_79270820	17_79335634_C_T	3.51917	0.0013223	0.0896554	0.328399	17_79351444_G_C	-2.64795	0.0124662	-0.0533424	0.598866	0.0399689	0.10245
chr16_53250689_53251516	16_53158710_C_T	-3.51914	0.00132239	-0.316193	0.328399	16_53153472_C_T	-2.11495	0.0423141	-0.152721	0.66478	0.153361	0.195475
chr15_40743573_40748204	15_40758337_A_C	-3.51913	0.00132242	-0.170852	0.328399	15_40731325_C_T	2.41184	0.0217833	0.0541782	0.636122	0.14856	0.215166
chr6_161659136_161659970	6_161565180_G_A	3.51913	0.00132243	0.647532	0.328399	6_161621784_G_A	-3.34528	0.00210968	-0.182895	0.428793	0.49572	0.572465
chr8_82017786_82022147	8_81970588_T_A	-3.51912	0.00132247	-0.161473	0.328399	8_81951523_G_A	-2.71616	0.0105619	-0.106414	0.585461	0.0284808	0.0322184
chr17_3621077_3622411	17_3596486_A_C	-3.51912	0.00132247	-0.20914	0.328399	17_3551178_G_A	3.27722	0.00252714	0.236531	0.448025	0.0725971	0.086144
chr9_27787816_27788639	9_27755942_C_T	-3.51908	0.00132261	-0.175808	0.328427	9_27854833_G_A	2.38766	0.023031	0.255161	0.639221	0.0953543	0.317228
chr4_3560783_3562653	4_3493345_A_G	-3.51906	0.00132269	-0.158852	0.328433	4_3543584_A_G	3.09937	0.00402388	0.197733	0.498437	0.122231	0.423243
chr15_63306874_63309136	15_63329676_C_G	3.51905	0.00132271	0.339758	0.328433	15_63277093_A_G	-3.25681	0.00266702	-0.111051	0.454	0.255359	0.323596
chr10_134937299_134938696	10_134991660_C_A	-3.51905	0.00132271	-0.194275	0.328433	10_134865628_G_A	2.96679	0.00565318	0.146154	0.530397	0.10736	0.142828
chr6_142639759_142640570	6_142724439_T_C	-3.51901	0.00132286	-0.198654	0.328447	6_142680533_A_G	-2.97878	0.00548337	-0.370448	0.527981	0.104078	0.19757
chr8_29960704_29961990	8_30030897_G_A	-3.519	0.00132291	-0.114864	0.328447	8_30025442_C_T	-2.72941	0.0102249	-0.261818	0.583011	0.0496631	0.167623
chr2_110961827_110963517	2_111009820_A_G	-3.51899	0.00132291	-0.250401	0.328447	2_111027596_A_G	-2.09931	0.0437657	-0.129814	0.6658	0.159025	0.240782
chr22_41405022_41406137	22_41404939_T_C	-3.51895	0.00132306	-0.323262	0.328469	22_41386451_A_G	-3.02927	0.00481997	-0.2084	0.51555	0.023272	0.0219251
chr17_36995998_36998194	17_37048766_G_A	-3.51891	0.00132323	-0.377431	0.328484	17_37066450_G_A	-3.0659	0.00438696	-0.172974	0.50645	0.103435	0.103856
chr13_26014024_26015078	13_26014412_A_C	-3.51889	0.00132328	-0.506863	0.328484	13_25982767_C_T	-2.69883	0.0110182	-0.270039	0.588868	0.275165	0.301617
chr21_11168476_11170563	21_11085409_A_C	3.51887	0.00132336	0.810422	0.328484	21_11092473_C_T	3.43255	0.00167042	0.448327	0.404579	0.426797	0.420127
chr3_125028796_125030109	3_125045650_A_G	-3.51885	0.00132342	-0.15624	0.328484	3_125056562_T_C	1.73492	0.0923791	0.126248	0.680195	0.0882103	0.157127
chr15_41922686_41923532	15_41867782_A_T	3.51885	0.00132344	0.165057	0.328484	15_41823828_T_A	1.68932	0.10088	0.187951	0.680785	0.085745	0.167283
chr12_122514436_122521274	12_122463872_G_A	-3.51884	0.00132347	-0.0428468	0.328484	12_122431064_C_G	-3.52502	0.00130148	-0.0972155	0.376075	0.399029	0.0894865
chr8_61626302_61627513	8_61618713_A_G	3.51882	0.00132353	0.456316	0.328484	8_61570631_A_C	3.06074	0.00444567	0.538805	0.507727	0.0510402	0.0502066
chr5_55717020_55718181	5_55618717_C_G	-3.5188	0.0013236	-0.292844	0.328484	5_55631000_T_C	-2.7966	0.00866503	-0.342613	0.568797	0.0721908	0.080209
chr12_122048963_122049993	12_122097049_A_G	-3.5188	0.00132361	-0.546037	0.328484	12_122097305_G_C	-3.07047	0.00433571	-0.315662	0.505181	0.384919	0.448021
chr22_45039370_45040837	22_45053738_A_G	3.51879	0.00132364	0.224847	0.328484	22_45041574_C_T	3.52496	0.00130169	0.409438	0.37608	0.55308	0.375973
chr12_24860352_24862892	12_24863436_G_T	-3.51879	0.00132366	-0.207562	0.328484	12_24849061_C_T	-2.33954	0.0257102	-0.0891446	0.645524	0.114995	0.140173
chr9_117175169_117177584	9_117176306_T_C	-3.51876	0.00132375	-0.163376	0.328487	9_117265406_C_T	3.80734	0.000599819	0.155522	0.290209	0.0280768	0.0147858
chr6_152279557_152280190	6_152342886_C_G	-3.51876	0.00132377	-0.807264	0.328487	6_152330673_C_T	-3.31434	0.00229051	-0.24823	0.437702	0.552527	0.620293
chr10_26654643_26655081	10_26714435_C_T	3.51867	0.00132406	0.382428	0.328537	10_26640926_C_T	-6.08292	8.53993e-07	-0.407779	0.00653181	0.00060716	2.7339e-06
chr5_131421233_131423315	5_131411932_G_A	-3.51867	0.00132409	-0.185573	0.328537	5_131447104_G_A	-4.5268	7.81631e-05	-0.154639	0.112169	0.102187	0.00413631
chr3_194655320_194656534	3_194579037_T_C	-3.51861	0.00132431	-0.289893	0.328569	3_194634572_C_A	3.61376	0.00102223	0.176972	0.349443	0.15412	0.0790713
chr1_170841149_170842471	1_170822168_G_C	-3.51859	0.00132438	-0.252457	0.328584	1_170881619_G_A	-2.76794	0.00930099	-0.347054	0.575096	0.104577	0.128078
chr3_185598576_185600072	3_185677564_C_T	3.51857	0.00132443	0.235907	0.328589	3_185659210_G_A	2.3153	0.0271635	0.215659	0.648054	0.186161	0.243154
chr9_117730315_117731931	9_117723904_G_A	3.51848	0.00132478	0.289532	0.328641	9_117710938_A_G	-2.97672	0.0055123	-0.176018	0.528359	0.304885	0.425097
chr1_209845988_209852760	1_209943156_A_G	3.51846	0.00132482	0.100798	0.328641	1_209938987_A_G	-2.74467	0.00984935	-0.102332	0.58006	0.0123147	0.0140813
chr16_88565278_88567511	16_88639870_G_A	3.51846	0.00132483	0.201367	0.328641	16_88469381_G_A	-3.55484	0.00120029	-0.163413	0.367056	0.210074	0.0852077
chr4_14921405_14922844	4_14885036_T_C	3.51844	0.00132491	0.48809	0.328653	4_14863663_C_T	-3.55985	0.00118404	-0.178395	0.365463	0.192466	0.0784396
chr2_91769122_91783952	2_91719274_T_C	3.51842	0.00132496	0.238919	0.328656	2_91678911_C_T	-3.69348	0.000821531	-0.221133	0.324678	0.178696	0.0898862
chr9_109647707_109648496	9_109614422_T_G	3.5184	0.00132504	0.485528	0.328656	9_109670016_A_T	3.44593	0.0016114	0.263214	0.40017	0.0983042	0.095915
chr7_40307183_40309355	7_40227040_A_T	-3.51833	0.00132532	-0.160816	0.328656	7_40228488_C_T	-3.07117	0.00432782	-0.257041	0.504994	0.0330519	0.0398338
chr1_160837436_160839199	1_160744961_A_G	-3.51832	0.00132533	-0.183403	0.328656	1_160744961_A_G	-3.14057	0.00361606	-0.186731	0.486911	0.0125889	0.0123085
chr17_55739643_55741220	17_55762459_C_T	3.51832	0.00132533	0.358305	0.328656	17_55762459_C_T	4.36446	0.000124538	0.387204	0.14477	0.0014529	0.00113173
chr1_47639101_47641804	1_47558423_A_C	-3.51832	0.00132534	-0.180602	0.328656	1_47677193_T_A	2.19734	0.0353517	0.141117	0.659202	0.122657	0.275391
chr17_15868588_15871258	17_15837061_G_A	3.5183	0.00132541	0.139772	0.328656	17_15811808_T_C	3.90015	0.000463267	0.11889	0.263633	0.00349746	0.00175732
chr9_1046692_1051119	9_1018247_T_G	3.51829	0.00132545	0.106851	0.328656	9_1018247_T_G	2.85637	0.00746752	0.0950851	0.555731	0.0105003	0.0110289
chr4_40711226_40713873	4_40762836_A_G	3.51825	0.00132558	0.11922	0.328661	4_40810747_G_A	3.37232	0.00196289	0.209614	0.421808	0.0493073	0.0784607
chr22_32597931_32601790	22_32565654_T_C	3.51824	0.00132563	0.23408	0.328661	22_32606131_G_A	-3.6994	0.000808276	-0.323859	0.32301	0.0200467	0.0171975
chr11_124383754_124385252	11_124449843_T_A	3.51823	0.00132566	0.183615	0.328661	11_124430102_C_A	-3.40852	0.0017817	-0.320447	0.411473	0.083188	0.117384
chr2_31155612_31157469	2_31135184_G_T	3.51821	0.00132572	0.238471	0.328661	2_31178393_T_C	5.89629	1.4658e-06	0.380713	0.00910877	0.000858487	1.05369e-05
chr18_45931136_45932694	18_45836338_G_C	-3.51819	0.00132581	-0.281639	0.328664	18_45945536_C_T	3.77713	0.000652204	0.187032	0.299434	0.281724	0.0736339
chr13_78399397_78400238	13_78383914_C_A	-3.51818	0.00132585	-0.245894	0.328664	13_78390821_C_T	3.50695	0.00136676	0.586511	0.381685	0.0831007	0.102525
chr8_72987010_72988248	8_73062340_T_C	-3.51817	0.00132589	-0.264829	0.328665	8_73060364_C_T	-3.79308	0.000624014	-0.237827	0.294342	0.143697	0.0698492
chr1_232720672_232721592	1_232792981_G_A	-3.5181	0.00132614	-0.173078	0.328691	1_232637959_T_C	3.66328	0.000892609	0.322269	0.335061	0.55144	0.338216
chr1_9409519_9411096	1_9502076_A_G	3.51809	0.00132616	0.243646	0.328691	1_9404136_C_T	-3.93215	0.000423626	-0.151106	0.253905	0.516373	0.0241399
chr1_156644185_156648756	1_156650178_C_A	3.51807	0.00132624	0.143242	0.328695	1_156653148_G_A	-4.26007	0.000167776	-0.123875	0.167218	0.00830786	0.00150027
chr2_38381330_38382039	2_38312392_C_T	-3.51803	0.00132638	-0.386879	0.32871	2_38297170_A_C	-2.65613	0.012222	-0.178544	0.597018	0.0689209	0.07098
chr9_4979206_4980899	9_4895391_A_G	-3.51803	0.00132639	-0.080544	0.32871	9_4909424_A_G	-2.00814	0.0531323	-0.0802426	0.67118	0.049874	0.286937
chr20_55042653_55044854	20_54956707_A_G	-3.518	0.00132647	-0.062169	0.32871	20_54964821_T_C	-3.19747	0.00311707	-0.155769	0.471204	0.0257425	0.0723433
chr9_137719411_137721803	9_137697598_T_A	3.518	0.00132649	0.372526	0.32871	9_137773535_A_G	-3.18939	0.00318376	-0.192489	0.473486	0.187216	0.358412
chr19_54580080_54581764	19_54543618_T_G	3.51798	0.00132655	0.136433	0.328712	19_54551117_C_T	3.49099	0.00142704	0.124528	0.386452	0.0643817	0.123074
chr2_45199952_45201897	2_45198210_C_A	-3.51791	0.00132681	-0.231806	0.328753	2_45274585_T_C	2.92379	0.0063038	0.104055	0.540484	0.181876	0.466293
chr12_4934168_4935049	12_4930360_A_G	3.51784	0.00132705	0.233099	0.328777	12_4928276_G_A	4.53772	7.5744e-05	0.426922	0.11019	0.319589	0.0601024
chr16_89983578_89993410	16_90080691_C_T	3.51783	0.0013271	0.155399	0.328777	16_90015765_C_T	4.78633	3.69419e-05	0.16177	0.0720696	0.00150541	0.000161358
chr9_100181310_100182040	9_100257412_T_C	3.5178	0.00132719	0.605252	0.328786	9_100147434_C_T	2.35063	0.0250687	0.126897	0.644146	0.452297	0.540867
chr19_11481836_11482542	19_11464003_C_G	-3.51775	0.0013274	-0.408631	0.328814	19_11560753_G_T	-3.73441	0.000733931	-0.425699	0.311896	0.365575	0.250767
chr1_38229740_38230707	1_38157947_T_C	3.51773	0.00132744	0.340533	0.328814	1_38147606_T_A	-2.24366	0.0319042	-0.134694	0.65529	0.281135	0.356302
chr9_6079632_6081744	9_6044937_C_T	-3.51769	0.00132759	-0.310286	0.328836	9_5990482_G_T	-2.85938	0.00741157	-0.381376	0.554952	0.0992647	0.110204
chr4_157819158_157820502	4_157825397_A_G	3.51766	0.0013277	0.13807	0.32884	4_157806134_A_G	4.23254	0.000181451	0.365241	0.173463	0.118461	0.076478
chr1_16920444_16922480	1_16917026_C_G	-3.51764	0.00132778	-0.300276	0.328841	1_16931695_A_T	-4.43281	0.000102394	-0.396441	0.129997	0.00131841	0.000993849
chr14_65877564_65881237	14_65860038_A_G	3.51763	0.00132782	0.072731	0.328841	14_65822923_T_G	-3.25797	0.00265888	-0.0671905	0.453703	0.0101636	0.0118713
chr12_13147440_13148429	12_13101813_C_T	-3.51755	0.00132811	-0.390109	0.328883	12_13116981_G_T	-3.02501	0.00487292	-0.154792	0.516521	0.197413	0.209822
chr5_169795307_169796226	5_169748423_A_G	-3.51752	0.00132822	-0.258564	0.328883	5_169813028_G_T	4.21505	0.000190703	0.245839	0.177583	0.00796444	0.00429923
chr17_77085867_77092798	17_77070676_C_A	3.5175	0.00132829	0.132867	0.328894	17_77137936_G_A	-2.9274	0.00624653	-0.119878	0.539535	0.0632407	0.0920399
chr3_182447189_182448443	3_182509174_C_A	-3.51747	0.0013284	-0.237266	0.328894	3_182448776_T_A	2.85974	0.00740493	0.305857	0.554886	0.1957	0.286485
chr2_47628833_47631760	2_47590034_C_A	-3.51746	0.00132842	-0.0855912	0.328894	2_47631352_C_T	-3.69922	0.000808673	-0.0835478	0.323036	0.0555749	0.0148934
chr17_71023480_71025235	17_71121732_C_T	-3.51744	0.0013285	-0.310932	0.328907	17_71001529_A_G	2.59951	0.0140069	0.24734	0.606926	0.238307	0.441896
chr2_8961355_8963082	2_8921306_C_T	3.51741	0.0013286	0.15507	0.328922	2_8932076_A_C	-2.71912	0.0104856	-0.235647	0.58496	0.112786	0.438952
chr7_157194114_157195534	7_157192243_G_A	-3.51738	0.00132873	-0.414384	0.328939	7_157203356_T_G	4.26318	0.000166293	0.370202	0.166615	0.428779	0.0418259
chr3_23867236_23868287	3_23837840_C_T	3.51732	0.00132893	0.138003	0.328952	3_23770133_T_C	2.726	0.0103105	0.138234	0.583661	0.0786534	0.357384
chr2_131588289_131590450	2_131674870_G_A	3.51728	0.00132907	0.49877	0.328952	2_131667339_G_A	2.8638	0.00732999	0.109223	0.553965	0.364549	0.37845
chr18_8522990_8523976	18_8446220_C_A	3.51728	0.00132907	0.253904	0.328952	18_8515339_A_G	-3.08259	0.00420224	-0.419997	0.502525	0.0991438	0.123318
chr1_42254923_42255910	1_42264783_A_G	-3.51728	0.00132909	-0.169173	0.328952	1_42267150_C_T	-4.03462	0.000317734	-0.223535	0.225827	0.0231978	0.0138731
chr5_36776832_36778136	5_36766557_A_G	-3.51727	0.00132913	-0.132409	0.328952	5_36728340_G_T	-3.49906	0.00139628	-0.338426	0.384324	0.0476709	0.077961
chr3_12703446_12707190	3_12735939_G_A	-3.51726	0.00132914	-0.0689889	0.328952	3_12621958_A_C	-2.30738	0.0276547	-0.0798307	0.649019	0.0165965	0.0279168
chr9_92723663_92725495	9_92723928_G_A	3.51725	0.00132917	0.118387	0.328952	9_92687552_A_G	-2.87228	0.00717604	-0.169985	0.552571	0.060438	0.168322
chr5_90835608_90835991	5_90756587_A_G	-3.51724	0.00132923	-0.883674	0.328959	5_90742925_C_T	2.09608	0.0440711	0.307354	0.665957	0.501477	0.498459
chr15_81308210_81309317	15_81339033_G_A	3.51721	0.00132934	0.383998	0.328964	15_81325512_G_A	2.81602	0.00825752	0.277131	0.564718	0.256975	0.314543
chr7_73693277_73695724	7_73685828_A_G	3.5172	0.00132938	0.325479	0.328975	7_73719473_C_T	3.25056	0.00271134	0.116085	0.455929	0.163569	0.180388
chr1_6258313_6260972	1_6198745_T_A	-3.51715	0.00132955	-0.0598275	0.328994	1_6183926_T_C	-3.05802	0.00447687	-0.0965152	0.50834	0.0139962	0.0269405
chr5_138623964_138625088	5_138600412_C_A	3.51714	0.00132958	0.403315	0.328994	5_138576616_T_C	2.58874	0.0143725	0.182039	0.608649	0.309172	0.358478
chr5_49686783_49687305	5_49676568_C_T	-3.5171	0.00132971	-0.395316	0.329016	5_49593099_C_T	-3.36489	0.00200223	-0.488128	0.424039	0.0418171	0.0416771
chr15_43667902_43668730	15_43627133_G_T	-3.51708	0.00132979	-0.438221	0.329035	15_43669864_C_T	-2.58961	0.0143427	-0.246402	0.608471	0.281942	0.326363
chr1_2070760_2072023	1_2016215_A_G	3.51705	0.00132989	0.130282	0.329044	1_2051493_T_C	-2.50381	0.0175793	-0.142723	0.623398	0.0528854	0.0840349
chr7_129663973_129664649	7_129577137_C_T	-3.51704	0.00132992	-0.527396	0.329044	7_129577137_C_T	-2.6438	0.0125917	-0.429321	0.599578	0.0773862	0.0769367
chr1_108215683_108216206	1_108234660_C_T	-3.517	0.0013301	-0.323467	0.329053	1_108218651_A_G	-2.31675	0.0270747	-0.180326	0.647844	0.0719521	0.0754273
chr5_82696150_82697930	5_82759150_C_G	-3.51699	0.00133012	-0.17265	0.329053	5_82794271_T_A	2.47742	0.0187026	0.15841	0.627613	0.115758	0.230992
chr1_70841657_70842352	1_70938558_C_G	3.51698	0.00133017	0.213611	0.329053	1_70926304_G_A	-2.46975	0.0190411	-0.303971	0.628674	0.0912432	0.468042
chr12_6199793_6203813	12_6282313_G_A	-3.51697	0.00133019	-0.168897	0.329053	12_6160481_A_G	2.53161	0.0164638	0.0909847	0.618357	0.176547	0.445061
chr4_15021568_15023487	4_15105312_C_G	-3.51696	0.00133024	-0.133938	0.329053	4_15105708_T_C	3.02286	0.00489977	0.133299	0.517002	0.0698726	0.143126
chr16_17544896_17548035	16_17470930_A_T	3.51693	0.00133034	0.19906	0.329057	16_17515378_C_T	-2.9088	0.00654677	-0.110239	0.543737	0.101699	0.173114
chr19_45143511_45145512	19_45056640_G_C	-3.5169	0.00133045	-0.428356	0.329063	19_45110415_G_T	3.20593	0.00304878	0.204822	0.468777	0.320941	0.570201
chr9_79269667_79270954	9_79232203_G_A	-3.51689	0.00133049	-0.258992	0.329063	9_79263160_T_C	2.99905	0.0052073	0.251349	0.522935	0.184228	0.302022
chr2_20693610_20694864	2_20754376_A_G	3.51688	0.00133053	0.163593	0.329063	2_20764753_T_C	-3.01387	0.00501388	-0.181415	0.519176	0.0886479	0.160223
chr20_55299037_55299897	20_55385795_G_A	3.51686	0.00133057	0.158342	0.329063	20_55317181_C_T	3.24804	0.00272942	0.266944	0.456509	0.0897225	0.255546
chr8_62408222_62409694	8_62483431_T_C	3.51686	0.00133058	0.190918	0.329063	8_62331045_G_A	-2.8771	0.00708986	-0.188801	0.551512	0.061166	0.0794382
chr15_79100477_79105008	15_79075335_G_A	-3.51683	0.00133071	-0.0826561	0.32908	15_79128272_C_T	-2.74935	0.00973665	-0.0674328	0.578885	0.0683492	0.234927
chr21_45929355_45931755	21_46010245_T_C	-3.51679	0.00133083	-0.174276	0.32909	21_45856963_T_C	-3.203	0.00307224	-0.162921	0.469519	0.0421028	0.0441294
chr15_58843531_58844824	15_58838575_G_A	3.51678	0.00133086	0.458974	0.32909	15_58928160_C_T	4.33112	0.000136993	0.440997	0.151678	0.0396024	0.0280624
chr9_132219832_132224065	9_132202649_T_C	-3.51674	0.00133104	-0.134356	0.329125	9_132123771_C_T	3.33499	0.00216822	0.101089	0.431729	0.0387674	0.0486658
chr16_79483008_79486186	16_79434700_C_A	-3.51668	0.00133125	-0.119458	0.329142	16_79533342_T_C	2.8524	0.00754206	0.111404	0.55644	0.0522952	0.115431
chr2_241978061_241979984	2_241912029_C_T	-3.51665	0.00133134	-0.208771	0.329146	2_241914823_C_G	-3.31356	0.00229526	-0.198073	0.437971	0.192798	0.328097
chr7_142187886_142192390	7_142109621_T_C	-3.51664	0.00133138	-0.0975581	0.329149	7_142138855_C_T	4.55634	7.17901e-05	0.122747	0.106976	0.0760451	0.000117075
chr7_47686328_47688543	7_47686368_A_G	-3.51663	0.0013314	-0.206117	0.329149	7_47693219_G_T	-4.37927	0.000119372	-0.211727	0.141494	0.00134979	0.000652458
chr7_137662980_137664236	7_137658636_T_C	3.51659	0.00133157	0.268733	0.329157	7_137724129_C_T	-4.02759	0.000324086	-0.270922	0.227361	0.0801153	0.0385663
chr7_141689664_141692711	7_141710865_A_G	-3.51659	0.00133157	-0.113859	0.329157	7_141741651_T_A	3.58214	0.00111435	0.212472	0.358458	0.434382	0.128324
chr12_120533806_120541862	12_120524687_C_G	3.51659	0.00133158	0.180244	0.329157	12_120434838_T_C	5.92522	1.34789e-06	0.164804	0.00864417	0.000413603	5.82482e-07
chr4_153698784_153702546	4_153681139_A_G	3.51654	0.00133173	0.0762888	0.329172	4_153682897_A_G	2.97825	0.00549077	0.0814824	0.528086	0.00852569	0.0101445
chr11_117966185_117966985	11_118057867_T_G	3.51653	0.00133177	0.179942	0.329172	11_118048499_C_T	3.60962	0.00103385	0.231891	0.350809	0.215659	0.14159
chr15_90807411_90810602	15_90766283_C_T	-3.51653	0.00133178	-0.119772	0.329172	15_90877591_C_T	3.18022	0.00326096	0.0623671	0.476046	0.0706019	0.159149
chr5_150674865_150676455	5_150577807_A_G	3.51649	0.0013319	0.233298	0.329193	5_150647239_A_G	3.02197	0.00491098	0.126598	0.517163	0.12839	0.178338
chr3_9593843_9594474	3_9539360_A_G	3.51648	0.00133196	0.369891	0.329195	3_9650365_G_A	-3.30486	0.00234882	-0.253935	0.440177	0.170233	0.208666
chr17_79940823_79942266	17_79905947_T_C	-3.51644	0.0013321	-0.369071	0.329209	17_79932665_G_A	2.7026	0.0109175	0.260867	0.588114	0.045712	0.0459007
chr5_133302565_133306771	5_133375247_G_C	3.51638	0.00133233	0.120589	0.329228	5_133390167_C_T	-2.72048	0.0104508	-0.0995006	0.584688	0.086733	0.241039
chr12_51018331_51021032	12_50965242_C_G	3.51631	0.00133258	0.210794	0.329262	12_50965242_C_G	2.19629	0.0354339	0.150248	0.659272	0.0455507	0.0516849
chr8_131194321_131196217	8_131145058_T_C	3.5163	0.0013326	0.483987	0.329262	8_131144746_C_A	2.68324	0.0114445	0.11007	0.59203	0.383172	0.426236
chr12_52653344_52654757	12_52589630_A_G	-3.5163	0.00133262	-0.356615	0.329262	12_52713088_G_A	3.36979	0.00197619	0.239331	0.422573	0.167735	0.191809
chr18_43540322_43543831	18_43463587_T_G	-3.51629	0.00133263	-0.115302	0.329262	18_43454201_G_A	2.38479	0.0231836	0.17088	0.639625	0.0624755	0.174723
chr12_129273190_129277198	12_129253864_G_A	-3.51629	0.00133266	-0.0887077	0.329262	12_129286486_T_C	-4.3915	0.000115264	-0.126985	0.139077	0.0758517	0.0077413
chr11_64118324_64123482	11_64155348_A_G	-3.51622	0.00133288	-0.135628	0.329314	11_64149252_T_C	2.10989	0.0427787	0.0516858	0.665145	0.0471946	0.064362
chr8_81754610_81755624	8_81813549_G_A	-3.51621	0.00133294	-0.316408	0.329314	8_81692801_T_C	2.2696	0.0301079	0.323052	0.652862	0.129707	0.159549
chr12_132594223_132594840	12_132685285_G_A	3.51618	0.00133306	0.518121	0.329333	12_132683515_C_T	-2.90062	0.00668301	-0.267631	0.545654	0.387852	0.417586
chr21_43732168_43733533	21_43663565_T_C	-3.51614	0.00133319	-0.293863	0.329353	21_43806193_T_G	3.54175	0.00124372	0.182924	0.370948	0.538971	0.128071
chr15_51424058_51426937	15_51379294_A_C	3.51608	0.0013334	0.261139	0.329377	15_51412287_T_G	-3.42634	0.00169852	-0.133407	0.406401	0.147366	0.20103
chr7_148307727_148308353	7_148251668_G_C	3.51607	0.00133342	0.481411	0.329377	7_148268230_C_T	-2.6311	0.0129835	-0.13879	0.601949	0.478452	0.577447
chr15_91300521_91301195	15_91237231_C_T	-3.51605	0.00133353	-0.17712	0.329377	15_91243791_T_C	-3.29162	0.0024327	-0.192431	0.443969	0.0977516	0.259267
chr14_51402979_51406388	14_51494499_T_A	3.51604	0.00133356	0.137433	0.329377	14_51461986_G_T	3.12694	0.00374644	0.100912	0.490491	0.0795228	0.127555
chr17_17877393_17881043	17_17976354_G_A	3.516	0.00133368	0.13044	0.329384	17_17963254_G_T	2.97016	0.00560493	0.174591	0.529808	0.0994272	0.168262
chr6_91202608_91204205	6_91123042_G_T	3.516	0.0013337	0.146687	0.329384	6_91120740_A_G	3.7461	0.000710633	0.144834	0.308805	0.214752	0.058526
chr2_62526124_62527059	2_62440394_T_G	-3.51597	0.00133381	-0.262405	0.329401	2_62510388_C_A	-4.82322	3.31967e-05	-0.259739	0.0676417	0.463459	0.00414623
chr14_69168876_69170380	14_69156262_G_A	-3.51594	0.0013339	-0.259102	0.329401	14_69123760_G_C	-2.83141	0.00794738	-0.109029	0.561159	0.155187	0.197855
chr10_72344355_72345846	10_72444130_C_T	3.51594	0.0013339	0.275178	0.329401	10_72354023_A_T	2.53796	0.0162181	0.215451	0.617289	0.0462978	0.0489411
chr12_56375519_56378316	12_56402632_G_A	-3.5159	0.00133405	-0.272599	0.329404	12_56298824_T_C	-2.80753	0.00843339	-0.218765	0.566494	0.0785377	0.0905963
chr4_39933040_39936043	4_39901345_C_A	-3.51589	0.0013341	-0.251003	0.329409	4_39988734_G_A	-2.536	0.0162934	-0.114356	0.617576	0.0770952	0.0860691
chr4_169945850_169946885	4_170026909_T_C	-3.51576	0.00133455	-0.201327	0.329456	4_169989543_T_G	3.23731	0.00280757	0.312546	0.459548	0.106398	0.212042
chr2_69170210_69171548	2_69154148_C_T	3.51575	0.00133459	0.318253	0.329456	2_69193235_C_T	3.93059	0.000425477	0.233508	0.254558	0.0633774	0.0329053
chr17_37616676_37621540	17_37531705_G_A	3.51574	0.00133463	0.190789	0.329456	17_37558369_T_G	2.66572	0.0119414	0.0593028	0.595016	0.155451	0.379807
chr8_29369014_29369534	8_29410356_G_A	-3.51573	0.00133465	-0.346833	0.329456	8_29340962_G_A	-2.44512	0.0201664	-0.304181	0.631976	0.210888	0.244483
chr9_123989925_123990537	9_123920563_A_G	-3.51571	0.00133473	-0.194109	0.329456	9_123936494_C_T	-3.76876	0.000667485	-0.236855	0.301911	0.290092	0.137912
chr20_37014240_37015133	20_37015825_T_C	-3.5157	0.00133478	-0.601652	0.329456	20_37013849_G_T	-3.87904	0.000491368	-0.465277	0.26932	0.0373084	0.031579
chr7_5412813_5413655	7_5355343_A_G	-3.51569	0.00133481	-0.201336	0.329456	7_5318974_A_C	3.74144	0.000719838	0.292481	0.309891	0.234144	0.109696
chr1_145095774_145099188	1_145163466_G_A	3.51568	0.00133483	0.144834	0.329456	1_145140034_G_A	-3.55395	0.00120318	-0.0894639	0.367338	0.146953	0.0378716
chr18_60617050_60618979	18_60693070_C_T	3.51568	0.00133484	0.0947348	0.329456	18_60567749_T_C	3.26016	0.00264361	0.0992347	0.453107	0.0612267	0.249815
chr10_22826341_22827276	10_22848885_C_G	-3.51568	0.00133486	-0.259261	0.329456	10_22874145_C_T	2.55815	0.0154598	0.312073	0.613675	0.141604	0.178828
chr20_46579292_46580646	20_46535946_T_C	-3.51567	0.00133487	-0.297578	0.329456	20_46538533_G_A	2.76935	0.00926871	0.190356	0.574857	0.273201	0.357678
chr3_126973660_126974134	3_126986209_A_G	3.51565	0.00133495	0.142202	0.329463	3_127074020_A_G	3.87157	0.000501718	0.17688	0.271568	0.423343	0.0944462
chr12_618473_620260	12_630346_A_G	-3.51562	0.00133506	-0.510789	0.329468	12_609445_G_T	2.80901	0.00840265	0.167776	0.566173	0.405162	0.509936
chr17_41640141_41641085	17_41641393_G_A	3.51561	0.0013351	0.357677	0.329468	17_41732695_T_C	3.5415	0.00124459	0.245796	0.370994	0.219834	0.0964898
chr1_212675648_212676760	1_212764448_C_G	-3.51559	0.00133516	-0.349579	0.329468	1_212732686_C_T	-3.40354	0.00180566	-0.236746	0.412868	0.264736	0.332566
chr22_31813478_31814916	22_31753032_G_A	-3.51556	0.00133528	-0.297068	0.329483	22_31852635_A_G	-3.3386	0.00214752	-0.298413	0.430659	0.185686	0.290648
chr19_1766277_1770041	19_1670561_G_T	-3.51556	0.00133529	-0.14502	0.329483	19_1747394_G_C	2.71225	0.0106633	0.12292	0.586387	0.11835	0.188859
chr16_9049318_9059075	16_9083367_T_C	3.51551	0.00133545	0.125749	0.329491	16_9093415_G_C	-3.42414	0.00170861	-0.136043	0.40703	0.0631358	0.097288
chr1_48683785_48684323	1_48619198_G_A	-3.51551	0.00133547	-0.319928	0.329491	1_48784081_T_C	-3.43528	0.00165823	-0.354235	0.403599	0.14085	0.195105
chr6_43890347_43892852	6_43860901_A_C	-3.51548	0.00133555	-0.335274	0.329491	6_43822780_G_A	2.96707	0.00564922	0.142335	0.530342	0.228942	0.26433
chr6_149749194_149750774	6_149788637_A_G	-3.51546	0.00133565	-0.381266	0.329491	6_149776732_T_G	3.47993	0.00147031	0.164305	0.389763	0.240695	0.282404
chr1_171708242_171713336	1_171665216_T_G	3.51546	0.00133566	0.0920807	0.329491	1_171659292_G_A	5.27498	8.92795e-06	0.159544	0.0289783	0.0460532	0.000309429
chr7_106820077_106821463	7_106793226_A_C	-3.51543	0.00133574	-0.552078	0.329494	7_106878516_G_A	2.29385	0.0285116	0.0915143	0.650297	0.474731	0.523121
chr6_6730580_6731521	6_6796267_T_C	-3.51543	0.00133575	-0.397	0.329494	6_6740366_G_A	-3.18799	0.00319544	-0.186631	0.473754	0.300311	0.404694
chr9_97135526_97138702	9_97109127_T_C	3.51538	0.00133592	0.141915	0.329518	9_97103409_G_A	-2.92735	0.00624744	-0.0845868	0.539535	0.121846	0.295402
chr2_235408202_235409725	2_235312149_C_T	3.51537	0.00133597	0.124979	0.329518	2_235474446_T_G	-3.01447	0.00500616	-0.141687	0.51901	0.0359654	0.0505067
chr10_62206215_62207175	10_62275515_G_A	-3.51531	0.00133617	-0.186504	0.329551	10_62277902_G_A	2.7806	0.00901499	0.303042	0.572224	0.108361	0.202957
chr19_44313557_44314890	19_44333643_G_T	-3.51528	0.00133629	-0.19279	0.329551	19_44284315_C_G	3.46506	0.00153051	0.165707	0.394009	0.0737398	0.102308
chr11_69154141_69155455	11_69253792_C_A	-3.51526	0.00133637	-0.24565	0.329551	11_69142034_T_C	2.58206	0.0146035	0.247103	0.609777	0.165398	0.249025
chr12_121434768_121435694	12_121418356_C_T	-3.51525	0.0013364	-0.505418	0.329551	12_121383061_T_A	-4.26892	0.000163596	-0.169714	0.164973	0.0330971	0.00553481
chr2_36581924_36586378	2_36589575_A_G	3.51525	0.00133641	0.204112	0.329551	2_36678210_G_C	-3.79392	0.000622561	-0.156413	0.294109	0.0680219	0.0280076
chr1_6474164_6475729	1_6487977_G_A	3.51521	0.00133655	0.178573	0.329577	1_6399780_A_G	2.10189	0.0435233	0.147179	0.665613	0.124286	0.249742
chr13_49656679_49657519	13_49563833_A_G	3.51518	0.00133666	0.266543	0.329582	13_49682882_G_T	2.84334	0.00771464	0.258948	0.558643	0.24168	0.315001
chr19_45368474_45375629	19_45367905_A_G	-3.51517	0.00133668	-0.174011	0.329582	19_45372184_A_C	3.41363	0.00175747	0.0966641	0.410037	0.116158	0.195224
chr13_27488646_27489528	13_27505397_G_C	3.51515	0.00133677	0.318586	0.329582	13_27528242_G_A	3.52995	0.00128422	0.528612	0.374674	0.245559	0.214261
chr4_95455248_95457611	4_95450450_A_G	3.51513	0.00133684	0.192492	0.329582	4_95476240_G_A	-2.9461	0.00595784	-0.0890641	0.535241	0.128046	0.264166
chr4_174919595_174920642	4_174904850_G_A	3.51512	0.00133687	0.36053	0.329582	4_174990126_T_C	-2.21344	0.0341176	-0.235952	0.657683	0.255423	0.461825
chr1_201221777_201225107	1_201292794_G_A	3.51512	0.00133687	0.130106	0.329582	1_201181994_A_G	-3.90607	0.000455664	-0.156908	0.261817	0.437753	0.0469908
chr19_54006582_54008448	19_53988445_C_T	-3.5151	0.00133694	-0.396709	0.329582	19_54106291_G_A	4.06218	0.000293993	0.411468	0.217893	0.0628624	0.045023
chr14_75616459_75617689	14_75635711_C_T	-3.51508	0.00133703	-0.276707	0.329589	14_75542182_T_G	2.68425	0.0114164	0.234841	0.591726	0.0652305	0.0720748
chr6_21162502_21163898	6_21206264_C_T	-3.51506	0.00133709	-0.486641	0.329589	6_21248599_C_T	3.23126	0.00285262	0.228951	0.461348	0.199504	0.202787
chr3_194581489_194582893	3_194538351_G_A	-3.51505	0.00133711	-0.0843696	0.329589	3_194583085_T_C	-3.35796	0.0020396	-0.136635	0.425498	0.0319464	0.0808369
chr15_76355988_76359130	15_76409240_T_A	3.51501	0.00133727	0.107326	0.329615	15_76436509_C_T	-2.66451	0.0119765	-0.0681921	0.595136	0.0516555	0.0940343
chr6_2887743_2888758	6_2915942_C_T	-3.51496	0.00133744	-0.289767	0.329616	6_2886471_C_T	-2.67283	0.0117373	-0.226759	0.593616	0.122995	0.371453
chr2_169832376_169833150	2_169827233_C_T	-3.51496	0.00133747	-0.450607	0.329616	2_169827402_G_A	-4.95714	2.25072e-05	-0.455937	0.0533549	0.0105801	0.00292191
chr4_160321546_160323344	4_160326708_C_T	3.51494	0.00133751	0.12961	0.329616	4_160401847_G_C	-2.96481	0.00568166	-0.192995	0.530854	0.119529	0.403189
chr2_114264876_114265920	2_114341011_G_A	3.51494	0.00133753	0.284123	0.329616	2_114354807_A_T	3.68408	0.00084304	0.212979	0.327929	0.2376	0.102833
chr4_1678084_1679147	4_1750487_T_C	3.5149	0.00133767	0.281767	0.329633	4_1725651_C_T	3.15361	0.00349539	0.182882	0.48323	0.215436	0.503489
chr1_91186867_91187901	1_91191320_G_A	3.51489	0.0013377	0.434158	0.329633	1_91140999_T_A	-3.20013	0.00309544	-0.337507	0.470392	0.109933	0.113502
chr5_50013086_50014099	5_49927816_A_G	3.51483	0.00133793	0.178897	0.329678	5_50058684_A_C	-2.6147	0.0135057	-0.149664	0.604487	0.0271067	0.0298453
chr1_97991235_97991715	1_97955273_G_A	-3.51482	0.00133797	-0.310526	0.329678	1_98018735_G_A	-2.5646	0.0152241	-0.255733	0.612746	0.190888	0.290949
chr6_6900312_6901771	6_6902008_A_T	-3.51478	0.00133811	-0.142448	0.32969	6_6923895_C_T	-3.19885	0.00310587	-0.117685	0.470777	0.0381474	0.0500771
chr2_234109730_234112586	2_234111553_A_G	3.51474	0.00133826	0.154335	0.329714	2_234148043_A_G	-3.27517	0.00254089	-0.111441	0.448589	0.0732204	0.129651
chr9_21139433_21139942	9_21170595_A_G	3.51473	0.0013383	0.179052	0.329714	9_21227622_A_C	2.92719	0.00624987	0.314974	0.539589	0.0895635	0.37973
chr12_27424097_27426082	12_27410533_C_G	3.51473	0.0013383	0.343102	0.329714	12_27525596_T_C	2.17738	0.0369373	0.13455	0.660895	0.175903	0.221801
chr4_144985095_144985597	4_144936504_A_G	-3.51471	0.00133836	-0.465745	0.329714	4_144926270_C_T	-4.81244	3.425e-05	-0.754388	0.0689146	0.15396	0.0546954
chr21_36652151_36657171	21_36659684_C_T	3.51463	0.00133863	0.194564	0.329745	21_36611055_T_C	2.52178	0.0168505	0.104876	0.620124	0.0844286	0.103262
chr21_18906695_18907674	21_18929334_A_G	3.51463	0.00133864	0.232422	0.329745	21_18830848_G_A	-3.00383	0.00514417	-0.224174	0.521759	0.142386	0.496191
chr9_112888768_112891969	9_112897454_T_A	3.51462	0.00133868	0.183343	0.329745	9_112853944_G_A	2.72958	0.0102206	0.150686	0.582974	0.0256698	0.0276593
chr11_92498441_92500343	11_92433606_A_G	3.5146	0.00133877	0.201335	0.32976	11_92524086_A_G	2.29644	0.0283459	0.125507	0.650117	0.0804007	0.101958
chr11_73667628_73669875	11_73631272_A_T	-3.51458	0.00133881	-0.20873	0.329769	11_73668180_C_G	3.15177	0.00351223	0.125419	0.483743	0.241762	0.397476
chr17_26838866_26840011	17_26785182_T_C	3.51454	0.00133896	0.27489	0.329784	17_26866482_G_A	2.33057	0.0262397	0.128236	0.646394	0.141565	0.178032
chr1_41724812_41725628	1_41819953_C_T	-3.51452	0.00133906	-0.326434	0.329796	1_41752465_T_C	3.06902	0.00435193	0.166094	0.505586	0.0248462	0.0239262
chr15_66548052_66549301	15_66507578_G_A	3.51451	0.00133909	0.347437	0.329796	15_66496036_A_G	-3.00076	0.00518469	-0.209115	0.522509	0.23317	0.327123
chr5_81115880_81117756	5_81078446_C_T	3.51445	0.0013393	0.125802	0.329796	5_81129876_G_A	3.61704	0.00101309	0.18332	0.348385	0.443785	0.121349
chr5_137558010_137559480	5_137618925_G_C	-3.51444	0.00133933	-0.141778	0.329796	5_137480605_A_T	2.71536	0.0105826	0.244264	0.5856	0.0911372	0.404361
chr19_54769723_54771276	19_54746333_G_A	3.51444	0.00133934	0.2089	0.329796	19_54755273_C_G	3.28461	0.00247823	0.137839	0.445931	0.088764	0.110868
chr17_1250896_1251736	17_1230056_C_T	-3.51442	0.0013394	-0.272244	0.329796	17_1167472_T_C	-2.81276	0.00832478	-0.183694	0.56541	0.254799	0.381932
chr9_132996715_132999271	9_132996668_T_C	3.51442	0.00133941	0.19895	0.329796	9_132906310_T_A	3.14795	0.00354728	0.19997	0.484643	0.167954	0.482345
chr7_2300568_2302795	7_2399270_A_C	-3.51441	0.00133945	-0.265068	0.329796	7_2399270_A_C	-3.16192	0.00342057	-0.20403	0.480666	0.013419	0.0124176
chr5_1153271_1155372	5_1099967_C_A	-3.5144	0.00133947	-0.216997	0.329796	5_1207778_C_T	-2.96403	0.00569292	-0.119294	0.531036	0.189409	0.322382
chr1_89724727_89729593	1_89794885_C_T	3.5144	0.00133948	0.200521	0.329796	1_89794706_T_C	2.6102	0.0136523	0.191911	0.605284	0.0307914	0.0336927
chr5_129188366_129189896	5_129107706_T_C	3.51435	0.00133965	0.677425	0.329808	5_129149447_A_G	2.61497	0.013497	0.173344	0.604487	0.390213	0.406645
chr14_103490243_103490850	14_103524098_T_C	-3.51434	0.00133968	-0.585434	0.329808	14_103398247_T_C	-3.04385	0.00464295	-0.326271	0.512297	0.386488	0.451875
chr11_32873223_32874534	11_32901575_C_T	3.51429	0.00133988	0.216463	0.329823	11_32906652_C_G	2.83148	0.00794597	0.135297	0.561144	0.108058	0.147735
chr7_150597997_150599127	7_150580651_G_A	-3.51429	0.0013399	-0.427846	0.329823	7_150599205_A_G	2.7077	0.0107824	0.0869228	0.587188	0.418418	0.514636
chr3_42552239_42554331	3_42534488_C_A	3.51428	0.00133991	0.14859	0.329823	3_42566370_C_T	-4.06954	0.000287959	-0.138232	0.215802	0.320121	0.0250141
chr4_74574987_74576023	4_74591855_A_G	-3.51428	0.00133992	-0.185983	0.329823	4_74565437_A_G	-3.84954	0.00053345	-0.279379	0.277128	0.00936494	0.00821235
chr12_13128287_13129986	12_13041109_G_T	-3.51425	0.00134002	-0.197171	0.329835	12_13037300_C_T	3.47661	0.00148354	0.166607	0.39084	0.0403271	0.0438963
chr1_154917961_154919167	1_154828160_T_C	-3.51425	0.00134004	-0.20421	0.329835	1_154985081_C_A	-2.08667	0.0449707	-0.231957	0.666562	0.137702	0.256607
chr6_107114349_107115119	6_107132512_C_T	3.51414	0.00134041	0.244059	0.329904	6_107171283_C_T	4.09177	0.000270438	0.3237	0.209415	0.0990219	0.0643296
chr1_245637984_245639695	1_245636915_A_G	-3.51414	0.00134043	-0.209171	0.329906	1_245628362_C_G	-3.29661	0.00240077	-0.277395	0.442572	0.0271302	0.0287743
chr15_51120628_51121672	15_51108078_A_G	3.51403	0.00134083	0.205895	0.329962	15_51027102_T_G	2.38626	0.0231053	0.192852	0.639382	0.109449	0.141131
chr3_184107401_184108221	3_184056716_G_A	-3.51402	0.00134085	-0.268209	0.329962	3_184155326_G_A	2.62411	0.0132038	0.22867	0.603068	0.18846	0.266253
chr3_72941154_72942013	3_72938132_G_A	-3.51401	0.00134088	-0.225953	0.329962	3_72898553_C_G	3.43728	0.00164935	0.542921	0.403003	0.0880905	0.112013
chr17_64979238_64983603	17_64890112_G_A	-3.51399	0.00134095	-0.193458	0.329962	17_64973376_C_A	3.24656	0.00274008	0.236559	0.45678	0.074878	0.090582
chr14_85929566_85931097	14_85972346_T_C	3.51397	0.00134104	0.266506	0.329962	14_85913512_G_C	-3.4386	0.0016435	-0.302349	0.402473	0.111974	0.146479
chr17_34350859_34351940	17_34446622_G_A	-3.51394	0.00134114	-0.367045	0.329972	17_34336767_A_T	2.90386	0.00662874	0.251718	0.544838	0.292734	0.527541
chr2_217074607_217076876	2_217138451_C_T	-3.51393	0.00134118	-0.429017	0.329972	2_217162353_T_C	3.36037	0.00202649	0.247616	0.42508	0.343782	0.464528
chr1_180176690_180178255	1_180084511_C_A	3.51391	0.00134124	0.229989	0.329972	1_180077976_C_G	-3.36682	0.00199196	-0.210825	0.423382	0.137608	0.321985
chr16_88875377_88886260	16_88957775_A_C	3.5139	0.00134131	0.0917957	0.329972	16_88948787_G_C	3.92396	0.00043344	0.146938	0.256536	0.065892	0.0227129
chr19_47332588_47334069	19_47386825_C_T	3.51387	0.0013414	0.240582	0.329975	19_47236268_G_C	3.67693	0.000859769	0.144063	0.33037	0.0948947	0.0431991
chr10_49932572_49934399	10_49944920_G_C	3.51387	0.00134141	0.141599	0.329975	10_49954708_A_T	-3.65909	0.000902925	-0.149854	0.336195	0.0852387	0.0439513
chr1_117670816_117671654	1_117690272_A_G	3.51385	0.00134147	0.219564	0.329977	1_117594464_G_A	3.03815	0.00471139	0.180544	0.513541	0.0989466	0.16487
chr5_143549257_143551125	5_143483204_T_C	-3.51385	0.00134147	-0.0796299	0.329977	5_143474673_A_G	2.60557	0.013805	0.104156	0.606103	0.0196546	0.0306093
chr2_30493658_30494765	2_30565070_T_A	-3.51376	0.00134179	-0.260317	0.330022	2_30426437_A_G	-3.09818	0.00403632	-0.227791	0.498675	0.208278	0.296768
chr12_54745375_54748178	12_54838062_C_T	3.51371	0.00134198	0.134209	0.330065	12_54694560_C_A	-2.07055	0.0465495	-0.116852	0.667487	0.0864014	0.125274
chr5_151097026_151103062	5_151201743_C_T	3.5137	0.00134204	0.272039	0.330065	5_151176398_T_A	3.86872	0.000505708	0.271247	0.272117	0.163575	0.0950604
chr19_47907228_47908388	19_47851886_C_T	3.51366	0.00134218	0.353488	0.330068	19_47899417_C_G	-2.4215	0.0213018	-0.178425	0.634884	0.306959	0.383204
chr9_96441900_96445550	9_96386972_G_A	-3.51365	0.00134221	-0.208496	0.330068	9_96475579_G_A	-2.75699	0.00955544	-0.101254	0.577102	0.0730564	0.0883859
chr6_43690598_43694386	6_43593757_T_C	-3.51363	0.00134229	-0.184325	0.330075	6_43782046_C_T	-3.00673	0.00510618	-0.105338	0.520994	0.139078	0.349297
chr5_132465866_132466700	5_132453467_C_G	3.5136	0.00134238	0.328922	0.330081	5_132449465_C_T	2.35991	0.0245433	0.181567	0.642929	0.118737	0.125375
chr8_144271460_144274217	8_144234789_A_G	3.51357	0.0013425	0.147404	0.3301	8_144371988_G_A	3.14874	0.00354	0.090242	0.484399	0.0820862	0.128711
chr4_62048355_62049281	4_62083565_G_A	-3.51354	0.00134262	-0.156035	0.330109	4_61962376_C_G	2.70324	0.0109004	0.499466	0.588042	0.0827238	0.223729
chr5_418718_419393	5_353603_G_C	3.5135	0.00134274	0.519892	0.330123	5_364655_G_A	-3.05761	0.00448168	-0.600874	0.508451	0.195125	0.208971
chr3_197029096_197030040	3_197129809_G_A	-3.51349	0.00134278	-0.433799	0.330129	3_197093778_G_A	-2.76259	0.00942463	-0.163187	0.576058	0.307527	0.39962
chr2_12003323_12004871	2_11955603_C_T	3.51345	0.00134292	0.250094	0.33014	2_11993848_T_C	-3.61227	0.00102639	-0.117369	0.349946	0.562071	0.0549591
chr4_139227969_139229396	4_139319334_A_G	-3.51334	0.00134332	-0.142573	0.330204	4_139294459_T_A	-2.86058	0.00738925	-0.130414	0.554728	0.100349	0.193327
chr16_82223605_82224670	16_82157220_A_C	-3.51334	0.00134332	-0.143532	0.330204	16_82311522_C_G	-3.5946	0.00107713	-0.393194	0.35481	0.595767	0.368859
chr3_82137816_82138390	3_82171459_T_A	-3.51332	0.00134341	-0.244539	0.330223	3_82221874_G_C	-3.01748	0.00496778	-0.461938	0.518372	0.0873618	0.480488
chr19_46133713_46134223	19_46131180_G_A	3.51327	0.00134358	0.377148	0.330236	19_46214684_G_A	3.62739	0.000984822	0.48738	0.345306	0.204087	0.171055
chr21_17107816_17108826	21_17077701_T_A	3.51327	0.00134359	0.11899	0.330236	21_17038017_A_G	-2.14778	0.0394056	-0.251763	0.662912	0.0629277	0.411331
chr3_176588831_176589634	3_176592624_T_C	-3.51326	0.00134363	-0.254566	0.330236	3_176689357_A_T	2.73632	0.0100531	0.487075	0.581665	0.0977947	0.216456
chr20_42763654_42765043	20_42696251_T_G	-3.51317	0.00134394	-0.564665	0.330295	20_42710709_T_A	-2.2061	0.0346756	-0.0962801	0.658354	0.420233	0.444023
chr19_33616338_33617585	19_33526687_G_A	3.51315	0.00134403	0.253417	0.330298	19_33542657_T_C	-3.1081	0.00393395	-0.133808	0.496143	0.0275399	0.0279078
chr2_55193165_55196843	2_55157783_A_G	3.5131	0.0013442	0.09282	0.330315	2_55279628_C_T	-2.2598	0.0307758	-0.212931	0.653837	0.031881	0.0579503
chr2_232049665_232051506	2_232025284_A_G	-3.51306	0.00134435	-0.216425	0.33035	2_231956446_T_G	-2.2127	0.034173	-0.129571	0.657753	0.165717	0.25329
chr20_11992213_11993940	20_11940354_C_T	-3.51303	0.00134447	-0.160506	0.33036	20_11987393_A_G	-3.03309	0.00477295	-0.171867	0.514753	0.0586041	0.0789541
chr12_124538157_124539168	12_124532426_A_G	3.51301	0.00134453	0.404559	0.33036	12_124501208_A_G	-3.85986	0.000518347	-0.338389	0.274434	0.422299	0.186865
chr17_33758480_33761789	17_33749919_A_C	-3.51301	0.00134454	-0.135605	0.33036	17_33749919_A_C	-3.9695	0.000381544	-0.123271	0.243699	0.00193835	0.000905962
chr12_41599052_41599848	12_41670546_A_G	3.51298	0.00134463	0.309309	0.330377	12_41499344_C_T	2.54592	0.0159149	0.276723	0.615803	0.202344	0.246081
chr22_32041992_32043768	22_32030587_G_A	-3.51291	0.00134489	-0.38075	0.330406	22_32073392_A_G	-1.82857	0.0767985	-0.108988	0.677997	0.394786	0.470165
chr6_114076720_114077639	6_113982188_G_A	-3.51287	0.00134505	-0.493976	0.330421	6_114077649_G_A	-4.18074	0.000210221	-0.481834	0.18635	0.0764122	0.0539735
chr2_242320907_242321674	2_242396885_C_T	-3.51285	0.0013451	-0.330334	0.330421	2_242402087_G_C	2.80878	0.00840738	0.350184	0.566173	0.163547	0.198694
chr17_8003141_8003793	17_8058324_A_T	-3.51285	0.00134513	-0.510751	0.330421	17_8017313_A_T	-3.61799	0.00101047	-0.273365	0.348078	0.0781692	0.0601956
chr16_9239563_9241025	16_9221144_G_C	3.51284	0.00134515	0.162082	0.330421	16_9175512_G_C	3.19709	0.00312023	0.257487	0.471344	0.15166	0.444861
chr12_80547743_80548581	12_80562889_T_A	-3.5128	0.00134529	-0.833673	0.330445	12_80572908_A_T	-3.18298	0.00323753	-0.35695	0.475242	0.509595	0.533541
chr3_58517794_58519574	3_58518710_A_G	-3.51278	0.00134536	-0.117162	0.330445	3_58594755_T_A	2.20882	0.0344675	0.0962717	0.658083	0.0391561	0.0591017
chr14_96592406_96593259	14_96612682_T_C	3.51278	0.00134537	0.265434	0.330445	14_96671222_G_T	2.83883	0.00780185	0.236872	0.559522	0.196941	0.298424
chr5_55485757_55488270	5_55569015_G_A	3.51275	0.00134547	0.141858	0.330445	5_55580298_T_C	-3.33385	0.00217484	-0.23121	0.43199	0.0758051	0.299653
chr1_44494638_44503152	1_44528223_A_T	3.51262	0.00134597	0.106674	0.330526	1_44438056_C_T	2.28724	0.0289392	0.0888416	0.650949	0.0975644	0.264402
chr12_77397990_77400085	12_77299921_G_A	-3.5126	0.00134601	-0.424881	0.330526	12_77407491_T_C	-3.75329	0.000696646	-0.284379	0.306457	0.106432	0.0685891
chr2_68957645_68976901	2_69071589_A_G	-3.51255	0.00134619	-0.0610322	0.330546	2_68905218_G_A	-2.78832	0.00884459	-0.0751913	0.570559	0.028226	0.158395
chr17_36442086_36443117	17_36414525_T_A	3.51255	0.0013462	0.329637	0.330546	17_36414525_T_A	3.92271	0.000434957	0.320427	0.256837	0.00364297	0.00306347
chr3_48610529_48612812	3_48579409_A_G	3.51252	0.00134632	0.145656	0.33056	3_48521406_G_A	-2.35369	0.0248942	-0.153415	0.643811	0.113627	0.228383
chr11_125447691_125448245	11_125413129_A_G	-3.51245	0.00134656	-0.279283	0.330594	11_125467144_A_C	1.94844	0.0601774	0.149118	0.673944	0.217631	0.291999
chr1_234379322_234381512	1_234426306_C_T	-3.51245	0.00134659	-0.124303	0.330594	1_234399205_T_G	-4.09584	0.000267348	-0.270916	0.208467	0.229795	0.0990903
chr17_55934669_55936766	17_55965418_C_T	-3.51242	0.0013467	-0.144713	0.330604	17_55988236_A_G	-2.76174	0.00944424	-0.0718264	0.576255	0.144387	0.375235
chr22_44999102_45002247	22_45082062_G_A	-3.5124	0.00134675	-0.115386	0.330604	22_45002548_G_A	-3.29525	0.0024094	-0.12014	0.44296	0.0360157	0.0505404
chr1_145068016_145069079	1_145054088_C_G	3.51234	0.00134698	0.553422	0.330639	1_145137222_T_C	3.81062	0.00059439	0.455536	0.289185	0.01296	0.0114864
chr12_307917_313987	12_315391_A_G	3.51228	0.00134718	0.14027	0.330658	12_311898_A_G	3.02191	0.00491176	0.163347	0.517176	0.0238971	0.0272531
chr12_11999003_12001585	12_12000744_A_T	3.51226	0.00134728	0.188679	0.330668	12_12094475_G_A	3.76478	0.000674883	0.162968	0.302916	0.0288916	0.015627
chr2_9683614_9686425	2_9728577_G_T	-3.51225	0.00134731	-0.378359	0.330668	2_9654803_A_C	-3.17371	0.00331694	-0.158921	0.47762	0.147909	0.160651
chr8_42064496_42065912	8_42060295_T_C	3.51221	0.00134745	0.378104	0.330685	8_42111738_A_G	2.47865	0.0186489	0.187894	0.627358	0.259948	0.297903
chr22_38530944_38532114	22_38564041_C_G	3.51221	0.00134745	0.292911	0.330685	22_38491765_G_T	3.50355	0.00137939	0.183604	0.382887	0.0717621	0.0718508
chr17_64476743_64478118	17_64512720_C_T	-3.51218	0.00134756	-0.193106	0.3307	17_64379230_A_G	3.76028	0.000683332	0.262139	0.304489	0.324835	0.163861
chr17_29697730_29701716	17_29743259_G_T	3.51216	0.00134763	0.0836199	0.330704	17_29678131_T_G	-2.77543	0.00913072	-0.185824	0.573422	0.0492058	0.199317
chr2_235332768_235336660	2_235311323_C_T	-3.51209	0.00134788	-0.178416	0.330736	2_235332456_T_A	4.48878	8.71939e-05	0.24386	0.119231	0.0406367	0.0101624
chr17_30043877_30045036	17_30002756_C_G	3.51208	0.00134794	0.198412	0.330738	17_30034812_A_G	3.36326	0.00201093	0.205336	0.424348	0.0423796	0.0482824
chr7_117412728_117416646	7_117407833_T_C	-3.51204	0.00134808	-0.163627	0.330753	7_117329025_C_T	-2.76682	0.00932683	-0.133409	0.575239	0.0486315	0.0635867
chr10_3019969_3022689	10_3103595_A_G	-3.51194	0.00134844	-0.158022	0.330805	10_3019310_C_T	-4.03394	0.00031835	-0.213521	0.226035	0.187493	0.0494843
chr3_141294914_141295719	3_141382315_T_C	3.51193	0.00134849	0.200748	0.330805	3_141387759_A_G	-2.39131	0.0228385	-0.353256	0.638738	0.0422087	0.413965
chr16_90142768_90145232	16_90149168_A_G	-3.51191	0.00134856	-0.198825	0.330813	16_90087927_A_T	-3.624	0.000994015	-0.167111	0.346271	0.0386603	0.024506
chr10_26222629_26224018	10_26188455_G_A	-3.5119	0.00134858	-0.58671	0.330813	10_26316202_A_G	3.09919	0.00402574	0.197125	0.498437	0.443855	0.591566
chr15_50346310_50348760	15_50437063_A_G	3.51179	0.00134897	0.27951	0.33088	15_50421371_T_C	4.37585	0.000120544	0.404659	0.142153	0.0671582	0.0361551
chr1_110872958_110873907	1_110808240_C_A	-3.51176	0.00134909	-0.214372	0.33088	1_110849055_C_T	-2.80615	0.00846232	-0.339015	0.566784	0.118854	0.18758
chr1_145991329_145992468	1_145992787_T_A	3.51176	0.00134909	0.473059	0.33088	1_145999244_T_C	-2.86739	0.00726451	-0.220783	0.553371	0.0453839	0.0439136
chr16_85380696_85381422	16_85397977_G_C	-3.51171	0.00134927	-0.229945	0.330896	16_85296231_T_C	-2.80388	0.00851012	-0.229619	0.567247	0.092886	0.131152
chr9_132226995_132228640	9_132179250_C_T	-3.5117	0.00134931	-0.222982	0.330896	9_132205282_T_C	-3.34459	0.00211355	-0.16725	0.429065	0.165188	0.202733
chr20_995849_997142	20_1041845_T_C	3.51162	0.00134961	0.177304	0.330963	20_1028824_C_T	-3.37447	0.00195165	-0.134904	0.421343	0.131964	0.237067
chr16_15165499_15167148	16_15123280_G_A	-3.51157	0.00134977	-0.252016	0.330975	16_15150833_A_C	3.027	0.00484809	0.141313	0.516208	0.161893	0.22267
chr16_21497693_21499694	16_21479646_G_C	-3.51157	0.0013498	-0.767481	0.330975	16_21485728_A_G	3.09337	0.00408683	0.58846	0.500015	0.14505	0.143078
chr3_77087508_77089326	3_77174700_T_G	-3.51155	0.00134986	-0.251721	0.330975	3_77180639_C_A	3.8718	0.000501387	0.180653	0.27146	0.0143562	0.00821573
chr6_46664391_46665542	6_46608766_C_G	3.5115	0.00135004	0.267458	0.330997	6_46731445_C_T	-2.95889	0.00576784	-0.476624	0.53226	0.135426	0.183471
chr4_84263271_84264079	4_84292477_G_A	3.5115	0.00135006	0.233974	0.330997	4_84259806_G_T	2.59355	0.0142081	0.270221	0.607764	0.136259	0.506399
chr7_149478637_149480997	7_149451567_T_C	-3.51147	0.00135014	-0.130062	0.331005	7_149527070_C_A	-5.11917	1.40517e-05	-0.333414	0.0394112	0.0948473	0.00261238
chr4_25951462_25952878	4_25968931_G_A	3.51145	0.00135022	0.191444	0.331008	4_25969618_T_C	3.69287	0.000822931	0.205012	0.325006	0.0384558	0.0251381
chr1_26357356_26359965	1_26275871_C_T	-3.51143	0.00135028	-0.269389	0.331008	1_26380805_C_T	-2.3254	0.0265496	-0.131688	0.64689	0.143728	0.339351
chr8_131739413_131740825	8_131833755_A_T	-3.51143	0.00135029	-0.666428	0.331008	8_131818379_C_G	3.72213	0.000759225	0.526643	0.315488	0.198578	0.166526
chr12_41085944_41087218	12_41001072_T_C	-3.5114	0.00135041	-0.493844	0.331025	12_41008239_A_T	-3.03585	0.0047393	-0.209958	0.514036	0.0920667	0.0822154
chr10_73349545_73352158	10_73329807_C_T	-3.51137	0.00135052	-0.180868	0.331041	10_73348161_A_G	3.36647	0.00199378	0.19685	0.42349	0.129687	0.493055
chr11_16924362_16925047	11_16999373_A_G	-3.51132	0.00135071	-0.30354	0.331065	11_16929238_C_T	2.47633	0.0187501	0.163281	0.62775	0.219091	0.31132
chr4_190651960_190654237	4_190572367_T_G	-3.51128	0.00135086	-0.592246	0.33108	4_190621555_T_C	3.40262	0.00181012	0.304952	0.41306	0.49495	0.633209
chr22_45096318_45099669	22_45034074_T_A	-3.51124	0.001351	-0.100811	0.3311	22_45113875_G_A	-3.60051	0.00105988	-0.249495	0.353319	0.474817	0.22707
chr20_1513691_1514723	20_1508335_A_C	-3.51122	0.00135107	-0.214063	0.3311	20_1498680_G_A	3.30912	0.00232245	0.191311	0.439221	0.0949926	0.123431
chr2_102842885_102847296	2_102846050_C_T	3.51121	0.0013511	0.160428	0.3311	2_102806613_A_G	2.75183	0.00967748	0.0576756	0.578347	0.0606362	0.081108
chr17_73451376_73453980	17_73455062_C_T	-3.51121	0.00135112	-0.103832	0.3311	17_73418810_T_C	-3.20983	0.00301775	-0.0962462	0.467651	0.0304516	0.0446912
chr1_24446522_24447832	1_24481163_C_T	-3.51114	0.00135134	-0.311577	0.331147	1_24395575_A_G	3.47469	0.00149128	0.195196	0.391265	0.193213	0.242561
chr7_137846196_137846992	7_137802503_T_C	-3.51108	0.00135159	-0.343192	0.331184	7_137848981_A_G	-3.39836	0.00183088	-0.160818	0.414126	0.184859	0.457583
chr9_21835931_21837533	9_21920346_T_C	-3.51107	0.00135161	-0.378426	0.331184	9_21930571_T_G	-2.7627	0.00942199	-0.13749	0.576026	0.153137	0.150157
chr10_98446655_98448676	10_98389269_T_A	-3.51104	0.00135174	-0.150366	0.331198	10_98404708_T_C	-3.39563	0.00184428	-0.121001	0.41512	0.0476045	0.0655156
chr21_15321752_15322518	21_15388129_A_T	-3.511	0.00135187	-0.997365	0.331198	21_15345090_A_G	-4.25101	0.00017216	-1.0759	0.169018	0.273957	0.0953771
chr1_16510672_16511714	1_16413765_C_G	3.51099	0.00135193	0.265175	0.331198	1_16415767_G_T	2.44907	0.0199816	0.120599	0.63144	0.192839	0.234582
chr6_158582183_158583689	6_158499841_T_G	3.51098	0.00135195	0.137084	0.331198	6_158649353_G_A	3.69792	0.00081158	0.185212	0.323495	0.321894	0.135369
chr5_1246890_1247380	5_1222499_T_C	-3.51097	0.00135198	-0.275553	0.331198	5_1255622_T_C	-4.20425	0.000196645	-0.436028	0.180182	0.44218	0.164413
chr19_40166060_40167369	19_40260350_G_T	-3.51096	0.00135202	-0.345632	0.331198	19_40166791_G_A	4.48299	8.86571e-05	0.260661	0.120214	0.214543	0.0146373
chr19_47043338_47044248	19_46947605_G_A	-3.51095	0.00135207	-0.185966	0.331198	19_47022400_G_A	-2.8818	0.00700663	-0.238496	0.550251	0.101528	0.182293
chr3_48273935_48275599	3_48333506_T_C	-3.51094	0.0013521	-0.129855	0.331198	3_48195869_A_C	3.56153	0.00117863	0.146376	0.36486	0.477773	0.0878221
chr1_121257311_121262229	1_121353199_C_A	-3.51089	0.00135228	-0.0872623	0.331223	1_121354575_G_A	3.27273	0.00255734	0.107644	0.449465	0.0442293	0.125174
chr6_3331120_3332572	6_3343544_C_T	3.51088	0.00135232	0.106371	0.331223	6_3418872_C_T	-2.81043	0.00837295	-0.201468	0.565986	0.042274	0.311974
chr7_142578438_142579527	7_142668366_C_T	-3.51085	0.00135241	-0.342423	0.331223	7_142495126_G_A	3.22632	0.00288991	0.175596	0.462947	0.262144	0.384289
chr8_104011987_104013377	8_103925777_C_T	3.51084	0.00135246	0.152575	0.331223	8_103962260_A_G	-4.40888	0.000109666	-0.520024	0.135341	0.235945	0.066941
chr19_373164_374793	19_387864_C_T	3.51084	0.00135246	0.379339	0.331223	19_364209_T_C	-3.7798	0.00064739	-0.17705	0.298633	0.406149	0.0618873
chr7_22539236_22541168	7_22593997_T_C	3.51083	0.00135248	0.192807	0.331223	7_22599304_A_C	-3.59598	0.00107309	-0.101627	0.354495	0.0341307	0.0148321
chr8_17580611_17581580	8_17539206_C_T	-3.51081	0.00135256	-0.250012	0.331239	8_17653544_T_C	3.24413	0.00275766	0.277873	0.457593	0.120664	0.175695
chr15_93778850_93780778	15_93733649_T_C	-3.51077	0.00135271	-0.128884	0.331254	15_93784540_T_G	-4.42506	0.000104693	-0.146474	0.131571	0.446868	0.0127799
chr19_497328_499445	19_410453_A_G	-3.51076	0.00135274	-0.18547	0.331254	19_439055_G_A	2.92943	0.00621459	0.120143	0.539159	0.103824	0.16062
chr7_95319579_95320370	7_95342422_C_T	3.51076	0.00135276	0.185348	0.331254	7_95388694_G_A	2.35403	0.0248753	0.163724	0.643811	0.0594447	0.077667
chr4_6949182_6950428	4_6850929_A_G	3.51074	0.00135283	0.209895	0.331264	4_6904967_A_G	3.04506	0.00462865	0.25476	0.511953	0.113385	0.377565
chr9_31908286_31909487	9_31874672_G_A	3.51069	0.00135301	0.677253	0.33128	9_31936537_A_T	3.36371	0.00200852	0.498499	0.424315	0.069811	0.0659715
chr12_124773908_124775712	12_124871790_A_C	3.51065	0.00135314	0.159381	0.33128	12_124832492_G_C	-2.75416	0.00962203	-0.203976	0.577848	0.0799682	0.167847
chr5_78123174_78123911	5_78190870_A_C	3.51065	0.00135316	0.289591	0.33128	5_78128282_C_T	-3.5967	0.00107098	-0.438488	0.354397	0.554889	0.418375
chr14_68840287_68841605	14_68865537_A_T	3.51064	0.00135318	0.222884	0.33128	14_68823505_C_T	-1.99346	0.0547938	-0.131065	0.671875	0.149396	0.444192
chr16_12605362_12606010	16_12605755_A_G	-3.51063	0.00135324	-0.423464	0.331284	16_12704638_G_C	3.90823	0.000452926	0.22904	0.260978	0.101782	0.0540184
chr6_4394892_4395570	6_4397152_C_T	-3.51061	0.0013533	-0.213811	0.331287	6_4419235_A_G	3.13293	0.0036886	0.415881	0.489101	0.0547181	0.0640234
chr3_71552697_71554672	3_71588424_A_G	-3.51057	0.00135344	-0.232213	0.331305	3_71475572_A_G	2.22924	0.0329437	0.0734351	0.656253	0.202101	0.341308
chr10_4493156_4493953	10_4503065_C_A	3.51056	0.00135347	0.450642	0.331305	10_4475692_G_A	-3.6133	0.00102351	-0.183326	0.349593	0.0938037	0.0538037
chr1_203745744_203746340	1_203749144_C_T	-3.51056	0.00135349	-0.173507	0.331305	1_203658486_T_C	-3.77048	0.000664322	-0.246415	0.301456	0.309155	0.0864311
chr17_60186411_60187626	17_60232430_T_A	3.51053	0.00135359	0.266576	0.331314	17_60252138_G_A	-2.22666	0.0331331	-0.156749	0.656437	0.242717	0.460189
chr5_167343149_167344688	5_167272463_T_C	-3.5105	0.00135372	-0.252537	0.33132	5_167258672_T_C	-3.90142	0.000461621	-0.169057	0.263255	0.433436	0.0817216
chr3_148570824_148571739	3_148576815_G_C	3.51048	0.00135378	0.391618	0.33132	3_148504871_G_A	3.07378	0.00429881	0.203948	0.504546	0.119003	0.127191
chr6_7238027_7240317	6_7261871_G_A	-3.51047	0.0013538	-0.096692	0.33132	6_7155190_G_T	-3.64703	0.000933279	-0.23209	0.339844	0.470194	0.168621
chr2_65287868_65293745	2_65200618_C_A	-3.51042	0.00135399	-0.0590648	0.331361	2_65336761_T_C	2.42033	0.0213598	0.139787	0.635007	0.0308297	0.151473
chr19_1432111_1434904	19_1339058_C_T	3.5104	0.00135406	0.135761	0.331361	19_1532886_A_C	2.35936	0.0245742	0.0853813	0.643039	0.106135	0.415044
chr11_76916099_76918595	11_76863867_G_A	-3.5104	0.00135406	-0.277421	0.331361	11_76863867_G_A	2.93965	0.00605601	0.189105	0.536863	0.00925789	0.013211
chr17_48167922_48169421	17_48168630_G_A	-3.5104	0.00135408	-0.19481	0.331361	17_48122961_C_T	3.32143	0.00224779	0.138434	0.4358	0.199742	0.494633
chr17_16417335_16418366	17_16496975_T_A	-3.51039	0.00135411	-0.269856	0.331361	17_16505679_T_C	-2.95932	0.00576155	-0.196567	0.532255	0.0770709	0.23222
chr12_54095158_54096556	12_54073069_G_T	3.51038	0.00135416	0.109526	0.331366	12_54185763_C_T	3.35298	0.00206681	0.238587	0.426976	0.0521643	0.419885
chr1_202087446_202088865	1_202132155_A_G	-3.51032	0.00135435	-0.180486	0.331389	1_202078892_C_T	3.56437	0.00116958	0.1472	0.364033	0.289467	0.0897238
chr2_232114633_232116309	2_232149193_C_T	-3.51031	0.00135439	-0.218894	0.331389	2_232135541_T_A	2.4422	0.0203034	0.107598	0.632334	0.147989	0.264401
chr15_88307520_88308973	15_88395969_C_T	3.5103	0.00135444	0.58303	0.331393	15_88356259_T_C	-2.94484	0.00597694	-0.185325	0.535503	0.294171	0.309655
chr17_48128204_48129250	17_48219563_T_C	3.51025	0.00135463	0.230214	0.331406	17_48195335_G_A	2.91146	0.00650298	0.28764	0.543211	0.240506	0.38666
chr10_45912305_45919553	10_45937992_A_C	3.51021	0.00135476	0.0917707	0.331425	10_45837765_T_C	-3.10776	0.00393746	-0.202112	0.496263	0.0385608	0.0737648
chr5_148239030_148239732	5_148201005_T_C	3.5101	0.00135518	0.173129	0.331487	5_148220997_T_C	4.72356	4.43028e-05	0.545793	0.0803433	0.13721	0.00677458
chr15_80141790_80143089	15_80154982_C_T	3.51006	0.00135531	0.158702	0.331501	15_80225377_C_T	-2.57823	0.0147376	-0.171591	0.610363	0.0472774	0.251474
chr2_175526796_175529869	2_175573390_C_T	3.51006	0.00135533	0.0991312	0.331501	2_175539181_A_G	3.18197	0.0032461	0.215603	0.475509	0.0598802	0.21417
chr2_3306474_3309115	2_3331058_G_A	3.51005	0.00135537	0.063116	0.331501	2_3356345_C_T	-3.18919	0.00318537	-0.131581	0.473517	0.011784	0.166677
chr17_2317619_2320758	17_2262703_C_T	3.51002	0.00135545	0.139003	0.331501	17_2394972_T_A	3.77276	0.000660146	0.131806	0.301002	0.164352	0.0440761
chr7_2364075_2365867	7_2290218_A_G	-3.51002	0.00135546	-0.100464	0.331501	7_2367378_C_T	3.07152	0.004324	0.119664	0.504885	0.0412827	0.0862287
chr14_97228958_97229415	14_97314779_C_T	-3.51002	0.00135547	-0.363946	0.331501	14_97262722_C_T	-3.60391	0.00105011	-0.346892	0.352328	0.0115953	0.0103557
chr5_162902402_162902879	5_162910709_G_A	-3.51001	0.00135549	-0.178006	0.331501	5_162929358_A_T	-2.80955	0.00839138	-0.533249	0.566076	0.0430863	0.235405
chr19_3342846_3345590	19_3331532_T_C	-3.50998	0.00135561	-0.0858112	0.331512	19_3271885_C_A	-4.50786	8.25386e-05	-0.139704	0.115822	0.0369139	0.0034911
chr17_60623114_60623678	17_60606394_T_C	-3.50993	0.00135579	-0.370328	0.331534	17_60722853_A_G	2.4083	0.021962	0.116336	0.636528	0.242402	0.407712
chr1_120462584_120467135	1_120541351_C_T	-3.50992	0.00135582	-0.231952	0.331534	1_120564230_T_C	-3.37393	0.00195448	-0.159539	0.421498	0.161385	0.244045
chr19_21323725_21325871	19_21335192_G_A	3.50989	0.00135595	0.0752344	0.331549	19_21237366_A_C	-2.90565	0.00659887	-0.205056	0.544533	0.0302687	0.082147
chr10_102755364_102763314	10_102772211_A_G	3.50987	0.00135601	0.136526	0.331549	10_102770278_T_C	-3.22131	0.00292818	-0.124693	0.464555	0.0858307	0.139844
chr15_49254634_49256838	15_49227821_T_C	3.50986	0.00135605	0.116091	0.331549	15_49228784_A_G	-3.98908	0.000361139	-0.154537	0.23805	0.342651	0.0451491
chr3_124609486_124611220	3_124563274_G_C	3.50983	0.00135615	0.130987	0.331562	3_124691470_C_T	-2.67687	0.0116228	-0.135797	0.592999	0.0226952	0.0269838
chr6_106571699_106574874	6_106563612_C_G	-3.50983	0.00135616	-0.126379	0.331562	6_106570628_C_G	-3.02893	0.0048242	-0.0934299	0.515662	0.0177077	0.0197402
chr17_8315138_8316982	17_8247957_C_T	-3.50981	0.00135624	-0.13102	0.331563	17_8286761_A_G	-4.44732	9.82176e-05	-0.210664	0.127191	0.0416676	0.00863624
chr7_1922468_1924936	7_1895641_C_T	3.50977	0.00135638	0.197072	0.331563	7_1902527_C_T	4.20865	0.000194205	0.337972	0.179176	0.0173622	0.0112803
chr1_60436782_60437575	1_60465832_T_C	-3.50976	0.00135643	-0.215505	0.331563	1_60525057_G_C	4.25459	0.000170414	0.180801	0.168443	0.120547	0.0214781
chr11_119361892_119363109	11_119373219_A_C	3.50975	0.00135644	0.313795	0.331563	11_119413149_A_G	3.05031	0.0045666	0.311048	0.51048	0.201465	0.311804
chr2_10856539_10857465	2_10790959_A_C	3.50974	0.00135649	0.142302	0.331563	2_10857137_G_A	2.7859	0.00889767	0.19408	0.571114	0.062887	0.128602
chr1_211724928_211725829	1_211791463_C_A	3.50973	0.00135654	0.532899	0.331563	1_211635721_G_A	2.72801	0.01026	0.266223	0.583325	0.108761	0.107847
chr3_46994163_46997982	3_47059323_T_C	-3.50972	0.00135656	-0.0902113	0.331563	3_47035735_T_G	-3.30455	0.00235075	-0.0820309	0.440231	0.0619266	0.140279
chr2_70874791_70875596	2_70961277_A_C	-3.50972	0.00135656	-0.208667	0.331563	2_70874972_C_A	2.83906	0.00779746	0.160691	0.559448	0.102593	0.199039
chr16_11488590_11491233	16_11493118_T_G	3.50969	0.00135666	0.168286	0.331563	16_11497516_A_C	-3.89301	0.000472595	-0.122781	0.265822	0.466861	0.0201189
chr3_42288552_42289578	3_42334157_A_G	-3.50968	0.0013567	-0.186125	0.331563	3_42378612_T_C	-2.91716	0.00641021	-0.297748	0.54212	0.11424	0.187447
chr22_51063088_51067801	22_51035427_G_A	-3.50968	0.00135671	-0.116949	0.331563	22_51099874_G_C	-3.96561	0.000385724	-0.0761887	0.24484	0.73469	0.016722
chr12_132654828_132656868	12_132666168_A_G	3.50966	0.0013568	0.242972	0.33158	12_132664967_C_G	-2.35898	0.0245955	-0.137627	0.643067	0.258284	0.339735
chr4_82424354_82431308	4_82412839_T_C	3.50962	0.00135692	0.149195	0.331599	4_82503549_C_T	2.88562	0.00693991	0.0781133	0.549306	0.0682583	0.110343
chr19_34290335_34291449	19_34240000_G_T	3.50961	0.00135697	0.234433	0.331602	19_34302280_C_G	-4.31874	0.000141923	-0.191156	0.154151	0.126231	0.0141854
chr14_97203896_97204775	14_97194979_C_T	3.50956	0.00135714	0.145748	0.331614	14_97172862_C_T	-3.44279	0.00162509	-0.167632	0.401116	0.0770631	0.195539
chr17_71136750_71141445	17_71130961_C_T	3.50949	0.00135741	0.119751	0.331664	17_71122152_T_C	-2.59265	0.0142387	-0.0537915	0.607836	0.0860404	0.150956
chr16_68352896_68353880	16_68303647_A_C	-3.50946	0.00135753	-0.525249	0.33169	16_68429077_A_C	2.7733	0.00917903	0.166764	0.573757	0.354123	0.562153
chr4_16033138_16034582	4_16038342_T_C	-3.50944	0.0013576	-0.226064	0.331692	4_16000392_G_A	-2.77201	0.0092081	-0.104125	0.574109	0.103724	0.126262
chr1_60171270_60172174	1_60178581_T_C	-3.50942	0.00135766	-0.815537	0.331692	1_60076625_T_C	-2.77029	0.0092473	-0.239441	0.574548	0.548206	0.646837
chr16_87614497_87616567	16_87600717_T_C	3.5094	0.00135773	0.271939	0.331692	16_87523417_C_T	-2.64629	0.0125163	-0.170667	0.599142	0.185811	0.215899
chr17_17319270_17320546	17_17253288_G_A	-3.5094	0.00135775	-0.128898	0.331692	17_17336269_G_A	2.77573	0.00912413	0.185671	0.57334	0.0488416	0.0727384
chr20_60898359_60906175	20_60973432_T_G	-3.50938	0.0013578	-0.178011	0.331692	20_61006114_T_C	-2.45216	0.0198385	-0.0687344	0.631008	0.217102	0.567001
chr10_13888916_13890356	10_13977631_G_A	-3.50935	0.00135792	-0.356756	0.331692	10_13860317_C_G	3.31617	0.00227945	0.146372	0.437248	0.138092	0.147956
chr12_70758869_70761770	12_70791615_C_T	3.50935	0.00135792	0.185985	0.331692	12_70659164_A_G	2.71729	0.0105328	0.136349	0.585234	0.0889023	0.107542
chr19_55966978_55968950	19_56048450_C_T	-3.50935	0.00135793	-0.228457	0.331692	19_55960728_T_C	-3.17905	0.003271	-0.249036	0.476338	0.184145	0.327082
chr7_38059885_38060697	7_38005438_T_C	-3.50932	0.00135802	-0.220777	0.331698	7_38098055_A_T	-2.9115	0.00650233	-0.248762	0.543209	0.0477345	0.0529077
chr3_53646542_53648731	3_53647812_T_C	-3.5092	0.00135849	-0.0827443	0.331778	3_53742828_G_A	-2.76514	0.00936545	-0.158451	0.575491	0.0464042	0.219521
chr7_111989121_111989930	7_111999497_A_G	3.5092	0.00135849	0.156269	0.331778	7_111936978_T_A	-2.10876	0.0428839	-0.222773	0.665219	0.0903689	0.256103
chr8_125961505_125962006	8_125944618_C_T	3.50916	0.00135862	0.423662	0.331794	8_125950209_C_T	3.57954	0.00112226	0.27413	0.359165	0.33523	0.214439
chr22_23055501_23056245	22_22976644_G_A	-3.50914	0.00135869	-0.290121	0.331794	22_23050522_C_G	2.99839	0.00521614	0.173481	0.523058	0.207354	0.284621
chr1_226308219_226313782	1_226326064_G_A	3.5091	0.00135884	0.185175	0.331803	1_226253127_G_T	-3.54903	0.00121937	-0.196779	0.368774	0.141329	0.0917395
chr3_57960110_57961605	3_57887472_A_C	-3.50908	0.0013589	-0.331718	0.331811	3_58013469_C_T	2.29438	0.0284774	0.206659	0.650255	0.247801	0.318948
chr14_76666027_76666609	14_76669309_A_C	-3.50904	0.00135905	-0.228619	0.331832	14_76697490_G_A	-2.92204	0.00633169	-0.357469	0.540942	0.0949416	0.121789
chr6_41569104_41572145	6_41623385_T_A	-3.50901	0.00135917	-0.0694009	0.331842	6_41520417_G_A	-3.61173	0.00102791	-0.126825	0.350126	0.162977	0.0695738
chr8_27264640_27267634	8_27319805_A_G	-3.50901	0.00135918	-0.269068	0.331842	8_27317762_G_A	4.80983	3.45107e-05	0.146843	0.069118	0.00727854	0.000357959
chr11_114217521_114219656	11_114207751_G_A	-3.50895	0.0013594	-0.146807	0.331876	11_114222931_C_G	-4.25311	0.000171133	-0.157855	0.168629	0.327835	0.0298304
chr6_117814943_117816462	6_117719528_A_G	-3.50888	0.00135964	-0.121033	0.33191	6_117720833_G_A	-3.02595	0.00486117	-0.2603	0.516458	0.0297453	0.0403306
chr21_18823402_18824310	21_18864642_G_A	3.50887	0.00135971	0.426798	0.33191	21_18869892_C_T	3.46949	0.00151234	0.327049	0.392608	0.0366313	0.0342426
chr19_55552703_55554331	19_55548037_A_T	3.50886	0.00135972	0.206364	0.33191	19_55576233_G_A	4.08066	0.000279063	0.286268	0.212736	0.126405	0.0617399
chr17_77058646_77059555	17_77095891_C_T	3.50884	0.00135978	0.63052	0.331917	17_77145476_G_A	-3.64133	0.000947957	-0.2712	0.341206	0.316752	0.15963
chr17_47328869_47330346	17_47398812_A_T	-3.50881	0.00135991	-0.234952	0.331927	17_47247257_C_T	3.28846	0.00245313	0.18815	0.444808	0.0395081	0.0427573
chr11_45540303_45541228	11_45546703_T_C	-3.50881	0.00135992	-0.2941	0.331927	11_45546703_T_C	-4.32679	0.000138697	-0.262131	0.152433	0.000963998	0.000605501
chr15_31846392_31847118	15_31912231_G_A	-3.50876	0.00136008	-0.336312	0.331937	15_31941275_G_A	2.72284	0.0103907	0.358161	0.584352	0.227057	0.259544
chr12_6165390_6166439	12_6251353_G_A	-3.50876	0.00136008	-0.29883	0.331937	12_6125445_C_G	-3.91203	0.000448141	-0.323504	0.259812	0.0701054	0.0500144
chr15_31683440_31686570	15_31655846_T_C	3.50874	0.00136018	0.0970162	0.331942	15_31784730_G_C	2.74872	0.00975162	0.0651767	0.579085	0.0687308	0.409793
chr11_2278769_2285551	11_2359064_A_G	-3.50872	0.00136025	-0.271601	0.331946	11_2217945_G_A	3.60311	0.00105239	0.16378	0.352554	0.30262	0.0401375
chr13_99327207_99329053	13_99390755_C_T	-3.50869	0.00136034	-0.524291	0.331953	13_99283821_C_T	2.51949	0.016942	0.210603	0.620608	0.450648	0.512833
chr7_30949065_30951879	7_30895408_G_A	-3.50865	0.0013605	-0.184121	0.331953	7_30921997_A_C	-3.77034	0.000664576	-0.1907	0.301501	0.340829	0.0934123
chr2_42740322_42741099	2_42683267_C_G	3.50864	0.00136054	0.233655	0.331953	2_42674741_G_A	2.70462	0.0108637	0.25552	0.587735	0.132163	0.204932
chr20_55027895_55029344	20_54983536_T_C	-3.50863	0.00136059	-0.349936	0.331953	20_55038759_T_C	-2.32865	0.0263544	-0.334495	0.646598	0.110611	0.121983
chr12_913319_915187	12_867708_C_T	-3.50862	0.00136061	-0.109328	0.331953	12_867710_C_T	2.7092	0.010743	0.070774	0.586917	0.0263288	0.0323285
chr1_52087895_52088881	1_51995425_A_G	3.5086	0.00136069	0.260028	0.331953	1_52070614_G_A	2.42624	0.0210695	0.205801	0.634378	0.0778368	0.0872632
chr10_26894996_26895893	10_26905270_C_G	3.50858	0.00136077	0.201201	0.331953	10_26842576_G_A	-3.13475	0.00367122	-0.197383	0.488457	0.138674	0.23411
chr10_115026711_115029094	10_115114691_C_A	-3.50858	0.00136077	-0.224108	0.331953	10_115115065_A_T	-3.65419	0.000915133	-0.221116	0.337649	0.0165456	0.0127645
chr15_40648202_40648972	15_40730659_A_G	3.50856	0.00136083	0.445726	0.331953	15_40730659_A_G	3.0755	0.00427978	0.324882	0.504148	0.0285717	0.0271275
chr4_15407234_15408244	4_15395601_C_G	-3.50856	0.00136083	-0.289362	0.331953	4_15329046_A_C	-2.68184	0.0114834	-0.119683	0.592175	0.244377	0.39383
chr4_24583987_24587195	4_24678657_T_C	-3.50854	0.00136091	-0.0748448	0.331954	4_24495100_A_G	2.7408	0.00994317	0.0654922	0.580835	0.0576273	0.219368
chr3_128385960_128387374	3_128432953_C_G	3.5085	0.00136103	0.12839	0.331966	3_128310107_C_T	3.21006	0.00301596	0.146128	0.467601	0.0634174	0.149788
chr20_47460732_47464284	20_47480970_G_A	3.50842	0.00136134	0.135145	0.332008	20_47460027_G_A	-4.35073	0.000129527	-0.131189	0.147622	0.0063064	0.00111437
chr1_91509965_91510926	1_91517692_T_A	3.50839	0.00136146	0.188434	0.332025	1_91565503_C_A	2.96167	0.00572718	0.278954	0.531683	0.110365	0.16104
chr22_43423634_43424887	22_43473434_T_C	3.50834	0.00136163	0.251037	0.332025	22_43465814_A_G	-2.46458	0.0192722	-0.191591	0.629457	0.197211	0.356679
chr1_161065354_161069349	1_161064132_T_C	3.50834	0.00136165	0.135547	0.332025	1_161064132_T_C	3.09276	0.00409328	0.117966	0.500123	0.00936088	0.00870965
chr19_4908762_4913059	19_4950770_C_T	3.50833	0.00136168	0.0848801	0.332025	19_4811654_G_A	2.84342	0.0077131	0.0723057	0.558641	0.0466763	0.119166
chr4_113204913_113208257	4_113246661_T_A	3.50833	0.00136168	0.0610926	0.332025	4_113251679_A_G	2.92551	0.00627653	0.0699686	0.540054	0.0372378	0.190791
chr10_104936863_104938560	10_104888113_C_G	3.50832	0.00136171	0.278941	0.332025	10_104857994_A_G	-2.61347	0.0135458	-0.255866	0.604717	0.245116	0.32503
chr2_128337596_128338432	2_128434836_G_C	-3.50822	0.00136207	-0.215501	0.33208	2_128411898_C_A	-2.35528	0.0248045	-0.296648	0.6436	0.15919	0.426751
chr12_31388035_31389174	12_31415035_G_T	3.50822	0.00136208	0.186101	0.33208	12_31371099_C_T	3.25176	0.00270276	0.350572	0.455563	0.12554	0.18693
chr9_134108765_134115793	9_134103363_A_G	3.50821	0.00136213	0.123225	0.33208	9_134124386_T_A	3.29852	0.00238866	0.0932815	0.442121	0.0400068	0.269196
chr22_37454565_37457738	22_37499046_C_T	-3.50817	0.00136228	-0.203902	0.332111	22_37476193_G_A	-2.87908	0.00705462	-0.116079	0.550917	0.191332	0.495208
chr16_88270613_88273155	16_88228127_C_T	3.50812	0.00136245	0.105844	0.332131	16_88270238_T_C	4.1705	0.000216418	0.130306	0.188768	0.202029	0.0158124
chr9_33465855_33467749	9_33402080_C_T	-3.50812	0.00136246	-0.188051	0.332131	9_33476749_C_A	-3.98161	0.000368795	-0.249052	0.240406	0.317801	0.0931447
chr19_2026717_2027867	19_1992518_C_A	-3.50809	0.00136255	-0.432979	0.332146	19_1974536_T_G	2.45001	0.0199383	0.195268	0.631339	0.244047	0.269912
chr4_103439155_103440254	4_103345661_T_G	-3.50804	0.00136275	-0.443468	0.332172	4_103524629_G_A	-3.12227	0.00379208	-0.159066	0.491843	0.35771	0.493081
chr9_37033601_37038447	9_37002142_A_G	-3.50803	0.00136278	-0.153215	0.332172	9_36975638_T_C	4.24053	0.000177372	0.172448	0.17155	0.0411298	0.0116525
chr7_112030256_112032733	7_112085449_C_T	-3.50798	0.00136298	-0.0945358	0.33218	7_112091887_T_A	-4.1471	0.000231261	-0.292192	0.194901	0.118072	0.0592887
chr9_132427117_132428895	9_132505659_A_G	3.50798	0.00136298	0.149693	0.33218	9_132505659_A_G	3.24532	0.00274903	0.152551	0.45727	0.00895521	0.00831793
chr4_169374297_169374881	4_169399560_C_T	3.50797	0.00136301	0.853415	0.33218	4_169317082_G_A	-4.72225	4.4471e-05	-0.254464	0.0805643	0.0449291	0.00191088
chr13_53774843_53776319	13_53693541_C_G	-3.50794	0.00136312	-0.501291	0.33219	13_53784083_T_C	3.48015	0.00146944	0.212526	0.389687	0.170573	0.171719
chr2_65661548_65665044	2_65626806_T_C	3.50792	0.00136321	0.0803523	0.332191	2_65572050_A_C	3.24568	0.0027464	0.167598	0.457109	0.0619201	0.479426
chr2_157326231_157330235	2_157305254_T_C	3.5079	0.00136327	0.138784	0.332193	2_157305254_T_C	5.239	9.91393e-06	0.19754	0.0308908	0.000407072	2.8056e-05
chr12_121091194_121092942	12_121094555_G_A	-3.50789	0.00136329	-0.152519	0.332193	12_121085884_A_G	3.34261	0.0021247	0.179001	0.429576	0.051469	0.0716722
chr19_48920594_48923118	19_48896237_G_A	3.50779	0.00136368	0.21535	0.332246	19_48956757_G_A	-2.95666	0.00580055	-0.194165	0.53276	0.141461	0.28328
chr18_5709284_5710655	18_5809014_C_A	-3.50776	0.00136377	-0.643009	0.33226	18_5689309_A_C	3.86738	0.000507601	0.444716	0.272416	0.0671019	0.0539622
chr19_52550913_52553067	19_52473606_G_A	3.50772	0.00136392	0.0732082	0.332268	19_52600350_G_A	3.31387	0.00229339	0.0846528	0.437829	0.0290452	0.062416
chr17_70586951_70589584	17_70580127_T_C	-3.5077	0.001364	-0.326079	0.332278	17_70580127_T_C	-3.70874	0.000787754	-0.258756	0.319992	0.00489913	0.00407568
chr16_84077063_84079345	16_84079320_C_G	3.50766	0.00136414	0.129282	0.332298	16_84074071_A_T	-2.97044	0.00560106	-0.105746	0.529746	0.119073	0.458532
chr2_20618624_20619714	2_20618921_C_T	3.50766	0.00136415	0.217751	0.332298	2_20571673_G_A	-3.44107	0.00163262	-0.178709	0.401639	0.0960263	0.21877
chr4_146781336_146782115	4_146741570_A_G	-3.50752	0.00136465	-0.169173	0.332391	4_146688852_A_G	2.99365	0.00527954	0.307845	0.524385	0.107536	0.251181
chr22_45138290_45140890	22_45053738_A_G	3.50751	0.00136469	0.401283	0.332391	22_45123084_A_G	3.05571	0.00450362	0.208041	0.508995	0.215461	0.238182
chr2_178770395_178771223	2_178810418_G_A	-3.50751	0.00136471	-0.341587	0.332391	2_178841923_G_A	-2.34912	0.0251555	-0.212553	0.644336	0.134482	0.151814
chr12_57845823_57847702	12_57907997_A_G	3.50751	0.00136471	0.196596	0.332391	12_57824165_G_T	3.41328	0.00175911	0.105835	0.4101	0.1126	0.481532
chr1_155605806_155608185	1_155600330_C_T	3.50744	0.00136494	0.095777	0.332413	1_155663862_T_C	2.23626	0.0324341	0.0842777	0.655761	0.056089	0.196141
chr8_109151615_109152697	8_109066582_T_A	3.50742	0.00136503	0.149763	0.332413	8_109054016_A_T	-3.27177	0.00256379	-0.126283	0.449651	0.131835	0.297997
chr1_62819924_62823326	1_62767953_G_A	-3.5074	0.0013651	-0.088401	0.332419	1_62816392_C_A	3.50615	0.00136972	0.200027	0.382053	0.0228313	0.0353165
chr17_76601695_76602614	17_76633585_A_G	-3.50737	0.00136523	-0.255123	0.332424	17_76699580_A_G	-4.04351	0.000309884	-0.479185	0.223066	0.312328	0.153868
chr21_44103709_44105496	21_44025058_T_C	3.50736	0.00136524	0.249799	0.332424	21_44172913_T_C	2.90191	0.00666142	0.179593	0.545266	0.0285956	0.028059
chr10_47083238_47085099	10_47044068_T_C	3.5073	0.00136549	0.332389	0.332467	10_47066470_A_G	3.92366	0.000433814	0.289029	0.256574	0.0667345	0.0440258
chr6_155242257_155243075	6_155182564_A_G	-3.50727	0.0013656	-0.161697	0.332479	6_155263251_G_A	-3.22879	0.00287124	-0.162258	0.462163	0.0965223	0.175202
chr9_33517006_33518486	9_33433696_C_A	3.50724	0.00136568	0.143734	0.33248	9_33574587_T_C	-3.75591	0.000691628	-0.189454	0.305706	0.257904	0.111083
chr7_75516938_75519093	7_75441762_T_C	3.50719	0.00136588	0.153981	0.332518	7_75592925_C_T	3.25219	0.00269975	0.102633	0.4554	0.107637	0.485406
chr17_58718051_58719872	17_58733168_C_T	-3.50715	0.00136605	-0.247778	0.33254	17_58788082_A_G	2.78055	0.00901603	0.103711	0.572226	0.177442	0.371506
chr7_92721656_92725914	7_92790927_C_T	-3.50713	0.00136612	-0.264303	0.332542	7_92628922_T_A	3.26163	0.00263334	0.159775	0.452512	0.215604	0.376409
chr8_105393911_105394876	8_105467983_T_A	-3.50711	0.00136618	-0.16714	0.332548	8_105303258_G_A	-2.71783	0.0105187	-0.218909	0.585118	0.0741268	0.180208
chr3_113548598_113550638	3_113484222_C_T	-3.50707	0.00136633	-0.25735	0.332584	3_113617909_G_A	3.50196	0.00138536	0.121975	0.383515	0.166086	0.302376
chr13_45798297_45798793	13_45848566_A_G	-3.50704	0.00136646	-0.429689	0.332598	13_45897600_A_C	-2.22996	0.0328908	-0.417171	0.656188	0.289751	0.355123
chr9_90160064_90161938	9_90147873_A_G	-3.50703	0.00136648	-0.182478	0.332598	9_90211490_A_C	-2.31767	0.0270184	-0.216212	0.647737	0.0732396	0.0948088
chr3_130538992_130540544	3_130524002_G_T	3.50702	0.00136653	0.203668	0.332601	3_130548219_T_C	2.90021	0.00668988	0.11085	0.545703	0.0596676	0.063122
chr20_39324170_39327598	20_39269586_G_A	3.50699	0.00136661	0.131244	0.332606	20_39411075_G_A	-2.36642	0.0241806	-0.162409	0.641994	0.0538285	0.0944246
chr1_239977600_239978201	1_240063711_G_T	-3.50695	0.00136677	-0.334972	0.332633	1_239958622_G_T	2.23682	0.0323933	0.116979	0.655718	0.26732	0.316127
chr1_33935450_33939350	1_33888206_T_C	-3.50687	0.00136706	-0.178483	0.332676	1_33916290_C_T	2.45968	0.019494	0.0767391	0.630207	0.175605	0.384556
chr9_21059_22019	9_31479_G_A	-3.50684	0.00136718	-0.411206	0.332677	9_57426_C_T	-3.96996	0.000381051	-0.415933	0.243681	0.13897	0.103341
chr4_100772037_100772956	4_100703194_T_C	-3.50684	0.00136719	-0.147562	0.332677	4_100708621_G_A	-4.09035	0.000271528	-0.300311	0.209809	0.00891061	0.00654533
chr2_160594155_160596191	2_160571709_A_G	3.50679	0.00136737	0.139808	0.332689	2_160677375_G_C	-3.58203	0.00111467	-0.122733	0.358471	0.366483	0.0773615
chr12_51814629_51815674	12_51841693_C_T	3.50679	0.00136738	0.265474	0.332689	12_51782070_G_C	2.94081	0.00603828	0.172769	0.536559	0.18212	0.33995
chr14_55313992_55320400	14_55243209_G_A	-3.50676	0.00136747	-0.614242	0.332689	14_55352863_T_C	-4.11007	0.000256807	-0.129485	0.204661	0.330873	0.00925375
chr11_63505064_63506991	11_63584374_T_C	3.50676	0.00136747	0.188942	0.332689	11_63461651_G_A	2.57151	0.014976	0.248957	0.61156	0.122082	0.204055
chr1_182106751_182107612	1_182143934_G_T	-3.50669	0.00136772	-0.441734	0.332727	1_182130986_T_C	2.97088	0.00559474	0.170405	0.529606	0.211358	0.234639
chr14_88514420_88516921	14_88450770_G_A	-3.50668	0.00136775	-0.225714	0.332727	14_88470978_C_T	-2.70996	0.0107231	-0.0723707	0.58674	0.0841527	0.0970234
chr14_69650402_69651069	14_69741258_T_G	-3.50667	0.00136779	-0.177682	0.332727	14_69599483_G_T	-3.18944	0.00318333	-0.177665	0.47347	0.0998425	0.136089
chr7_14020758_14021145	7_13937529_T_G	3.50666	0.00136785	0.681604	0.332732	7_13956297_T_C	-2.94905	0.00591362	-0.585806	0.534481	0.244339	0.24134
chr16_69435139_69437033	16_69435858_A_T	-3.50662	0.00136798	-0.247533	0.332744	16_69370903_A_G	-3.4497	0.00159514	-0.241979	0.398817	0.0970379	0.122089
chr17_54878749_54879667	17_54854249_C_G	3.50657	0.00136817	0.238382	0.332757	17_54873108_T_A	-3.25077	0.00270987	-0.3041	0.455914	0.136672	0.349201
chr20_23006016_23006788	20_23077823_G_T	3.50657	0.00136819	0.434329	0.332757	20_22965779_A_G	-3.44805	0.00160225	-0.212575	0.399332	0.107893	0.112206
chr4_38582397_38585908	4_38582859_T_C	-3.50656	0.00136821	-0.126395	0.332757	4_38588453_G_A	-3.88935	0.000477441	-0.165503	0.266739	0.00327504	0.00222494
chr2_217942401_217943270	2_217950888_C_T	-3.50656	0.00136822	-0.390889	0.332757	2_217950825_G_A	-4.99525	2.01481e-05	-0.35585	0.0495215	0.000222073	8.86921e-05
chr1_223918290_223919636	1_223974310_A_G	3.50656	0.00136823	0.175745	0.332757	1_223937771_G_A	-2.37506	0.0237072	-0.175207	0.640835	0.133493	0.223932
chr1_179049262_179053059	1_179075755_G_A	-3.50655	0.00136826	-0.0800826	0.332757	1_179048909_T_C	4.377	0.00012015	0.127096	0.141812	0.0465168	0.00475916
chr1_204157694_204160357	1_204151933_A_G	-3.5065	0.00136844	-0.169902	0.332759	1_204155778_C_G	-3.51609	0.00133336	-0.113043	0.378926	0.27122	0.0871549
chr16_70428757_70430260	16_70368909_G_A	3.5065	0.00136845	0.155727	0.332759	16_70341369_G_A	-2.35177	0.0250036	-0.079615	0.644044	0.104279	0.48485
chr4_68417479_68418320	4_68388312_T_C	-3.50649	0.00136849	-0.281696	0.332759	4_68338199_C_G	3.47147	0.00150428	0.294511	0.392041	0.108672	0.12774
chr5_170768978_170770169	5_170787502_T_C	3.50648	0.0013685	0.127479	0.332759	5_170867375_T_G	-3.00866	0.00508105	-0.146836	0.520566	0.0586806	0.126458
chr17_27739291_27741231	17_27663980_G_C	3.50648	0.00136851	0.191602	0.332759	17_27655839_G_A	2.63726	0.0127921	0.123227	0.600868	0.151034	0.53138
chr2_128063576_128064340	2_127982181_C_T	-3.50645	0.00136864	-0.422417	0.332769	2_128018522_T_C	-3.33967	0.0021414	-0.41648	0.430426	0.237174	0.300105
chr3_186489645_186492043	3_186423343_C_T	3.50637	0.00136894	0.0842895	0.332822	3_186591676_T_A	2.96915	0.00561934	0.0594162	0.529872	0.0422951	0.113411
chr5_141765675_141770865	5_141865513_T_C	3.50634	0.00136902	0.0973493	0.332831	5_141817268_T_C	-2.94528	0.00597033	-0.0865469	0.535445	0.0388476	0.0610683
chr3_142695002_142696440	3_142685268_C_G	3.50633	0.00136907	0.111775	0.332834	3_142695037_G_A	2.3727	0.0238356	0.172527	0.641003	0.0754628	0.258065
chr8_123796966_123800356	8_123771750_T_C	-3.50633	0.00136908	-0.151451	0.332834	8_123884364_C_T	3.56776	0.00115885	0.168722	0.362876	0.268348	0.0456117
chr8_101676178_101678612	8_101650766_T_C	3.50627	0.00136928	0.133576	0.332876	8_101631002_G_C	-2.55853	0.0154457	-0.136713	0.613661	0.0561866	0.0712109
chr11_121305505_121308772	11_121230246_C_A	-3.50623	0.00136942	-0.140228	0.332893	11_121264426_T_C	-2.72227	0.0104053	-0.084714	0.584427	0.0586264	0.0823711
chr14_75918288_75923780	14_75923728_A_C	3.50622	0.00136946	0.127167	0.332893	14_75836153_A_G	-2.88752	0.00690678	-0.121329	0.548952	0.0485477	0.0751934
chr4_63378800_63379987	4_63388510_A_G	3.50618	0.00136962	0.235789	0.332901	4_63352072_A_T	4.50603	8.2974e-05	0.740931	0.116205	0.358111	0.181731
chr22_18912090_18920647	22_18941579_G_A	3.50616	0.0013697	0.140165	0.332901	22_18835954_G_T	-3.12063	0.00380832	-0.166259	0.492376	0.0497587	0.0656359
chr6_36745060_36746838	6_36723704_G_A	-3.50611	0.00136989	-0.110058	0.332921	6_36664280_G_A	3.28854	0.00245264	0.113526	0.444781	0.0460708	0.0818568
chr15_41135190_41140732	15_41183214_T_C	-3.5061	0.00136992	-0.118777	0.332921	15_41224280_G_T	3.25597	0.00267294	0.0653971	0.45425	0.0386106	0.0560115
chr2_108883405_108885438	2_108932436_G_A	-3.50608	0.00136999	-0.207097	0.33294	2_108884643_A_T	-4.77319	3.83751e-05	-0.254636	0.0734703	0.319403	0.00846355
chr2_123296003_123297127	2_123243612_C_A	-3.50601	0.00137025	-0.566619	0.332973	2_123385989_C_T	2.81078	0.00836565	0.28612	0.56587	0.31598	0.379224
chr9_90690318_90692663	9_90669575_C_T	-3.50599	0.00137033	-0.289442	0.332973	9_90694594_G_A	2.71987	0.0104666	0.121365	0.584767	0.183115	0.22408
chr9_136484555_136486363	9_136486718_T_C	-3.50599	0.00137034	-0.395703	0.332973	9_136522274_C_T	3.53727	0.00125894	0.343493	0.372443	0.331212	0.233154
chr3_9000871_9001920	3_8901291_C_T	3.50598	0.00137037	0.150182	0.332973	3_8939753_C_T	3.18322	0.00323549	0.468021	0.475131	0.0547663	0.0829377
chr1_116718010_116718834	1_116718240_A_G	-3.50597	0.00137039	-0.147968	0.332973	1_116695297_G_A	-2.77275	0.00919133	-0.268509	0.573927	0.0828536	0.224604
chr10_105569995_105573069	10_105524081_C_T	3.50596	0.00137043	0.108494	0.332973	10_105477163_T_C	-2.82511	0.00807305	-0.0904111	0.562662	0.0221251	0.0275608
chr1_153649757_153653461	1_153714252_G_A	-3.50596	0.00137044	-0.112409	0.332973	1_153604029_T_C	-2.68701	0.0113399	-0.074669	0.591143	0.0811826	0.155011
chr8_75232346_75234660	8_75249940_A_C	3.50594	0.00137053	0.376027	0.332978	8_75249940_A_C	4.07616	0.000282625	0.314595	0.213945	0.00224877	0.00176037
chr5_157660569_157662466	5_157701010_G_A	-3.5059	0.00137067	-0.260876	0.332987	5_157710458_C_T	-4.19555	0.000201569	-0.22382	0.18257	0.0386216	0.01594
chr9_109541886_109542789	9_109489338_C_A	-3.50587	0.00137079	-0.262112	0.332987	9_109508208_G_A	-2.35722	0.0246947	-0.184368	0.643328	0.0971621	0.121799
chr4_12127693_12129020	4_12203413_A_C	-3.50586	0.0013708	-0.151367	0.332987	4_12096524_A_C	3.14857	0.00354163	0.158847	0.484437	0.0992836	0.182282
chr3_138322929_138323679	3_138418033_C_T	-3.50586	0.00137081	-0.410348	0.332987	3_138223014_G_A	1.63502	0.111846	0.123806	0.681392	0.247989	0.392177
chr7_43763843_43764445	7_43740616_A_G	-3.50585	0.00137086	-0.293744	0.332987	7_43855064_G_A	2.6546	0.0122673	0.174698	0.597292	0.196933	0.280396
chr10_28115195_28115811	10_28095853_G_A	3.50581	0.001371	0.241116	0.332999	10_28123071_C_A	-3.81435	0.000588263	-0.274904	0.288018	0.0367373	0.0281568
chr8_86823219_86823606	8_86890055_C_T	3.5058	0.00137105	0.790091	0.332999	8_86781474_C_A	4.22382	0.000186007	0.427958	0.175729	0.0355028	0.0231762
chr10_12260586_12262864	10_12300440_G_A	-3.50573	0.0013713	-0.355976	0.333036	10_12352083_G_A	-3.09868	0.0040311	-0.427465	0.498545	0.151138	0.171804
chr7_73225418_73226650	7_73250268_G_A	-3.50569	0.00137143	-0.210641	0.33305	7_73140386_C_T	2.98213	0.00543691	0.105261	0.5272	0.129842	0.193069
chr11_11043283_11044626	11_11055682_G_A	-3.50563	0.00137165	-0.181804	0.33308	11_11032988_C_T	2.76605	0.00934452	0.162748	0.575309	0.0691201	0.0930107
chr17_2603347_2605867	17_2555273_T_C	-3.50563	0.00137166	-0.200275	0.33308	17_2623126_G_A	3.76581	0.000672952	0.218791	0.302711	0.304065	0.0999391
chr7_137938268_137939046	7_138030150_G_A	-3.5056	0.00137178	-0.514782	0.33308	7_138030161_C_G	3.3915	0.00186482	0.229907	0.416528	0.444851	0.560707
chr16_73266972_73268576	16_73269459_C_G	-3.5056	0.00137179	-0.224531	0.33308	16_73211869_T_C	2.99084	0.00531747	0.196043	0.525262	0.127696	0.228356
chr3_27495953_27497116	3_27532310_G_A	3.50556	0.00137191	0.269871	0.33308	3_27508361_T_A	2.39818	0.0224806	0.255425	0.637821	0.182368	0.277238
chr18_20833574_20834120	18_20804536_T_G	-3.50556	0.00137193	-0.341354	0.33308	18_20921129_T_G	3.15343	0.00349708	0.31194	0.48324	0.205344	0.252113
chr2_61384665_61386644	2_61470126_C_T	-3.50556	0.00137194	-0.245599	0.33308	2_61363196_C_T	3.6366	0.000960328	0.196792	0.342538	0.0573004	0.0385386
chr3_15744821_15745281	3_15693160_T_C	3.50555	0.00137195	0.36694	0.33308	3_15704465_T_C	-2.46167	0.0194034	-0.405809	0.629849	0.209873	0.355355
chr19_12660428_12663824	19_12676059_T_C	3.50555	0.00137196	0.129661	0.33308	19_12654295_C_A	-2.7075	0.0107878	-0.100983	0.587235	0.0785258	0.185179
chr3_30389190_30389640	3_30323253_C_A	-3.50553	0.00137204	-0.833198	0.33309	3_30428342_T_C	-2.97742	0.00550246	-0.280263	0.528217	0.556125	0.594132
chr2_192419292_192420741	2_192518934_C_A	-3.50549	0.0013722	-0.0999827	0.333093	2_192437930_C_A	3.70167	0.00080323	0.201174	0.322393	0.333691	0.163119
chr18_2547267_2548093	18_2568303_G_T	-3.50547	0.00137226	-0.383339	0.333093	18_2491760_C_T	4.61869	5.99803e-05	0.210831	0.0963952	0.382393	0.00553005
chr9_96327888_96330666	9_96392371_G_A	-3.50542	0.00137244	-0.129418	0.333097	9_96345869_A_T	2.92907	0.00622022	0.134829	0.539232	0.0287486	0.0343826
chr12_95941338_95943464	12_95988735_C_T	3.50542	0.00137245	0.295479	0.333097	12_95872414_A_T	3.5636	0.00117205	0.190735	0.364278	0.110539	0.0697196
chr2_47145605_47146605	2_47120283_G_T	-3.50541	0.00137247	-0.397415	0.333097	2_47057895_T_C	-3.12249	0.00378999	-0.293779	0.491739	0.126338	0.135846
chr20_19847722_19849956	20_19948538_T_C	-3.50541	0.00137247	-0.388578	0.333097	20_19852181_T_C	-3.74136	0.000719992	-0.203168	0.309891	0.0258488	0.0177156
chr2_43350987_43352762	2_43349290_T_C	3.50539	0.00137256	0.22192	0.333106	2_43253242_T_A	-4.43899	0.000100595	-0.117386	0.128633	0.103223	0.00389358
chr8_128319391_128320462	8_128305596_G_C	3.50532	0.00137282	0.475991	0.333144	8_128276193_A_G	3.08262	0.00420187	0.302736	0.502525	0.158623	0.156379
chr1_236338702_236341947	1_236304247_T_A	3.50532	0.00137283	0.224813	0.333144	1_236388967_G_A	2.70708	0.0107986	0.15611	0.587244	0.0951315	0.108312
chr20_58030594_58031721	20_58072986_A_G	-3.50529	0.00137294	-0.411573	0.333144	20_58120386_G_A	-3.28464	0.00247805	-0.23269	0.445931	0.195323	0.280044
chr12_127715362_127716166	12_127641341_G_T	3.50527	0.00137301	0.830488	0.333144	12_127722580_A_G	-5.36602	6.84882e-06	-0.772549	0.023922	0.000451545	0.000190794
chr8_21858965_21860927	8_21950759_G_C	3.50526	0.00137302	0.296698	0.333144	8_21821786_G_T	-2.92721	0.00624955	-0.193526	0.539586	0.240864	0.315951
chr4_139262904_139263685	4_139179074_C_T	-3.50523	0.00137315	-0.29329	0.333149	4_139242642_A_T	-5.57103	3.77081e-06	-0.565351	0.0159233	0.000432209	5.13935e-05
chr13_46342532_46343665	13_46397510_G_A	-3.5052	0.00137325	-0.146037	0.333164	13_46395383_C_G	3.17143	0.0033367	0.236272	0.478157	0.0690139	0.20596
chr19_18938956_18940153	19_18932182_A_G	-3.50506	0.00137379	-0.30334	0.33324	19_18926705_G_A	-2.5876	0.0144118	-0.186987	0.60884	0.101223	0.117945
chr5_71053152_71055043	5_71132351_C_T	-3.50503	0.00137388	-0.245164	0.333243	5_71037601_T_A	-2.97953	0.00547292	-0.377463	0.527767	0.0380173	0.0384117
chr12_27153714_27155188	12_27251718_C_T	3.50497	0.0013741	0.104916	0.333286	12_27092971_A_G	-1.81133	0.0794861	-0.0995135	0.67856	0.0510675	0.169014
chr15_78275284_78276878	15_78284745_C_T	-3.50495	0.00137419	-0.162114	0.33329	15_78208916_C_G	2.89695	0.00674494	0.219866	0.546628	0.140618	0.348492
chr13_30665351_30666957	13_30662961_G_A	3.50492	0.00137432	0.158388	0.33329	13_30570103_A_G	-2.77533	0.00913308	-0.260694	0.573459	0.0427132	0.0543915
chr9_95708877_95710647	9_95731040_C_T	3.50491	0.00137434	0.165594	0.33329	9_95612935_G_A	2.34006	0.0256796	0.146646	0.645432	0.120776	0.352353
chr21_44814631_44823579	21_44825431_C_G	-3.50481	0.00137471	-0.131595	0.333343	21_44756034_C_G	-2.71596	0.010567	-0.110831	0.585527	0.0782514	0.121533
chr2_161411817_161412535	2_161405544_T_A	3.50475	0.00137494	0.412005	0.333344	2_161442396_G_A	3.02854	0.00482893	0.364178	0.515788	0.393012	0.596833
chr22_37362431_37363985	22_37365926_C_T	-3.50474	0.00137496	-0.417814	0.333344	22_37369880_G_A	-3.87248	0.000500444	-0.11388	0.271186	0.0129713	0.00463318
chr5_71851865_71853703	5_71949079_T_C	-3.50474	0.00137497	-0.0797461	0.333344	5_71768906_C_G	3.25448	0.00268346	0.115904	0.454694	0.0156717	0.0227318
chr22_20197285_20199702	22_20192331_C_G	-3.50474	0.00137497	-0.226105	0.333344	22_20172313_C_T	-2.77977	0.00903348	-0.0958471	0.572463	0.235146	0.427577
chr6_37699385_37700095	6_37608973_T_C	-3.5046	0.00137551	-0.350609	0.333433	6_37771791_T_C	2.55887	0.0154332	0.29204	0.613632	0.268475	0.377481
chr1_155559925_155561298	1_155477570_T_C	3.50457	0.00137559	0.334537	0.333435	1_155460447_T_A	-2.96556	0.00567089	-0.262986	0.530651	0.239773	0.243573
chr11_66809825_66811366	11_66795254_G_T	3.50454	0.0013757	0.467431	0.333443	11_66825559_T_C	-2.43106	0.0208353	-0.164353	0.633787	0.187456	0.193963
chr17_7859002_7860204	17_7930523_G_A	-3.50452	0.00137579	-0.194392	0.333443	17_7952759_A_T	-3.39028	0.0018709	-0.328624	0.416836	0.107258	0.189568
chr5_112437395_112439253	5_112422416_C_T	-3.50451	0.00137582	-0.186356	0.333443	5_112537970_C_G	-4.42198	0.000105622	-0.228939	0.132401	0.147264	0.021857
chr21_10204112_10205149	21_10110881_A_C	3.50447	0.00137597	0.441671	0.333443	21_10142866_G_A	3.50597	0.0013704	0.312866	0.382075	0.31141	0.217948
chr5_169653903_169654786	5_169744764_A_G	-3.50446	0.00137603	-0.389426	0.333443	5_169575002_T_A	-2.63176	0.0129628	-0.315995	0.601805	0.345555	0.570367
chr6_127525230_127526328	6_127529013_G_C	-3.50445	0.00137604	-0.144721	0.333443	6_127602061_C_T	3.13019	0.00371499	0.209124	0.489732	0.08298	0.145872
chr19_4470149_4475178	19_4386911_C_T	3.50444	0.00137607	0.200402	0.333443	19_4549459_G_A	2.94085	0.00603763	0.0732607	0.536559	0.171812	0.365676
chr4_88933300_88934611	4_88999306_T_G	3.50441	0.00137619	0.149643	0.333443	4_89034231_C_G	-3.31745	0.00227167	-0.17315	0.437041	0.0475023	0.0633884
chr19_57348491_57352236	19_57446992_C_A	3.50441	0.0013762	0.359161	0.333443	19_57251279_T_C	-3.73999	0.000722728	-0.434181	0.310277	0.0743127	0.0636758
chr2_87868134_87868589	2_87940626_C_T	3.50441	0.00137621	0.355076	0.333443	2_87853178_C_T	3.77664	0.000653089	0.415704	0.299619	0.0462324	0.0396455
chr5_76126055_76127581	5_76222778_T_C	3.5044	0.00137624	0.222862	0.333443	5_76088689_C_T	-3.19863	0.00310765	-0.257136	0.470827	0.130277	0.162901
chr12_89566774_89567488	12_89470371_G_T	-3.5044	0.00137625	-0.252684	0.333443	12_89615762_T_C	-4.28647	0.000155612	-0.530845	0.161252	0.311161	0.109906
chr6_26506170_26506775	6_26466389_A_G	3.50437	0.00137635	0.256225	0.333443	6_26414417_A_T	2.12978	0.0409777	0.290607	0.663919	0.101361	0.127862
chr2_71727043_71728159	2_71711141_T_C	-3.50437	0.00137635	-0.188661	0.333443	2_71630041_A_C	-3.62938	0.000979495	-0.201915	0.344502	0.131034	0.0829763
chr2_18740424_18742912	2_18653121_A_G	-3.50437	0.00137636	-0.113427	0.333443	2_18699506_G_A	-2.82444	0.00808656	-0.100587	0.56275	0.0385633	0.0541956
chr2_203529796_203532060	2_203501862_C_T	-3.50437	0.00137636	-0.194165	0.333443	2_203520484_A_T	-2.32649	0.0264836	-0.094076	0.646838	0.123608	0.286066
chr1_248129265_248130685	1_248048540_G_C	-3.50434	0.00137645	-0.402555	0.333443	1_248065255_G_A	-4.10484	0.000260635	-0.184622	0.206029	0.0478418	0.0158378
chr2_111763478_111764665	2_111724028_T_C	-3.50434	0.00137646	-0.109412	0.333443	2_111720884_T_G	-3.03771	0.00471674	-0.189046	0.513675	0.0384675	0.0648661
chr3_171966947_171968546	3_171966928_C_T	-3.50433	0.0013765	-0.266314	0.333443	3_171880571_C_T	-4.74757	4.13293e-05	-0.256777	0.0768646	0.0728437	0.00717647
chr10_104227311_104231185	10_104201598_C_T	-3.50431	0.00137658	-0.109248	0.333443	10_104148615_A_T	-3.36129	0.00202156	-0.124455	0.424815	0.0788642	0.151123
chr20_17658752_17666027	20_17739825_T_C	-3.5043	0.00137659	-0.0764636	0.333443	20_17681899_C_T	4.04055	0.000312476	0.216544	0.224118	0.106768	0.0465258
chr13_95894704_95898225	13_95921168_A_T	-3.5043	0.0013766	-0.23219	0.333443	13_95892896_C_T	-3.82473	0.000571559	-0.173002	0.284932	0.278833	0.0660178
chr1_201906645_201907976	1_201919674_C_T	3.50429	0.00137666	0.131263	0.333443	1_201981862_C_T	-3.65404	0.000915518	-0.14128	0.337649	0.413466	0.0598523
chr21_19207161_19207759	21_19293037_T_G	3.50425	0.00137678	0.228897	0.333461	21_19116181_T_C	2.48668	0.0183011	0.269536	0.626087	0.106918	0.220289
chr20_58318855_58319629	20_58332598_C_G	-3.50424	0.00137683	-0.321298	0.333468	20_58247135_G_A	-3.05405	0.00452282	-0.178032	0.509354	0.267326	0.414087
chr6_13637041_13638220	6_13642922_C_T	-3.5041	0.00137735	-0.119946	0.33352	6_13576637_A_G	-2.51612	0.017077	-0.336083	0.621138	0.0589213	0.238138
chr14_103888820_103890781	14_103791917_T_C	-3.50409	0.00137741	-0.199686	0.33352	14_103901424_G_A	-3.12191	0.00379563	-0.165853	0.491889	0.10236	0.143616
chr3_10636689_10637061	3_10549863_G_C	3.50407	0.00137745	0.230396	0.33352	3_10710744_A_G	-3.07855	0.00424631	-0.399708	0.503492	0.155602	0.374923
chr5_78997985_78998958	5_78991373_A_G	3.50406	0.00137751	0.159385	0.33352	5_79082372_T_A	3.64025	0.000950782	0.189428	0.34167	0.307453	0.129286
chr22_21401567_21402977	22_21499212_C_T	-3.50405	0.00137752	-0.330537	0.33352	22_21420100_T_C	-2.79547	0.00868947	-0.201661	0.569007	0.233157	0.280587
chr15_22384106_22385091	15_22404009_T_C	3.50403	0.00137761	0.574895	0.33352	15_22407483_A_T	4.65251	5.44024e-05	0.574442	0.0913805	0.00380102	0.00281678
chr10_30315587_30317444	10_30223931_C_A	3.50403	0.00137763	0.435791	0.33352	10_30219162_G_A	-3.35981	0.00202952	-0.200132	0.42513	0.0367842	0.0355367
chr3_10361554_10364799	3_10441971_G_T	3.504	0.00137772	0.0540393	0.33352	3_10436533_A_G	4.63024	5.80142e-05	0.130712	0.0944053	0.0847369	0.00375254
chr19_8291947_8293371	19_8199050_C_T	-3.50399	0.00137778	-0.292542	0.33352	19_8196643_G_A	-3.11109	0.00390362	-0.193038	0.495305	0.151278	0.201547
chr18_37033293_37034260	18_37061966_G_A	-3.50398	0.00137781	-0.46523	0.33352	18_36933329_T_A	-3.35509	0.00205522	-0.462584	0.426418	0.221108	0.235456
chr11_32129596_32130798	11_32091238_T_C	-3.50397	0.00137784	-0.200022	0.33352	11_32066491_G_A	-3.07128	0.00432661	-0.186145	0.504971	0.0475228	0.0933561
chr9_5456446_5460777	9_5357608_A_G	-3.50394	0.00137794	-0.352502	0.333532	9_5525874_T_C	-3.1809	0.00325519	-0.180964	0.4758	0.290058	0.435475
chr1_220075355_220076946	1_220079664_G_T	3.50392	0.00137801	0.272829	0.333538	1_220037210_C_T	-3.06742	0.00436988	-0.403291	0.505992	0.141149	0.169143
chr3_72606398_72609262	3_72706999_T_G	3.50388	0.00137818	0.160764	0.333553	3_72635104_T_C	-2.65715	0.0121918	-0.0985032	0.596873	0.0399357	0.0484539
chr17_1593316_1594540	17_1594039_G_A	3.50388	0.00137819	0.227519	0.333553	17_1588398_C_G	3.95978	0.000392079	0.297086	0.246405	0.0962988	0.0620195
chr10_94750259_94751594	10_94736462_T_A	-3.50383	0.00137837	-0.403258	0.33357	10_94848247_A_T	-2.09508	0.0441656	-0.182778	0.665993	0.316525	0.550409
chr2_133195821_133196713	2_133107312_C_A	-3.50381	0.00137845	-0.835863	0.33357	2_133163663_A_G	-4.0211	0.000330061	-0.302982	0.228823	0.0223278	0.0151066
chr3_20145155_20146190	3_20235676_T_C	-3.50376	0.00137862	-0.351123	0.333596	3_20088648_A_G	2.8032	0.00852448	0.113883	0.567397	0.236206	0.528553
chr22_18479007_18480437	22_18547507_A_G	-3.50369	0.00137887	-0.431909	0.333636	22_18560570_C_T	2.64259	0.0126286	0.122971	0.599803	0.183315	0.194062
chr2_239608959_239610816	2_239636949_G_T	-3.50369	0.00137888	-0.463975	0.333636	2_239637690_A_G	-3.3884	0.00188032	-0.274392	0.417434	0.339797	0.366241
chr8_38707128_38710308	8_38759905_G_A	3.50367	0.00137896	0.117964	0.333639	8_38763247_G_T	-2.16961	0.0375722	-0.0791857	0.661484	0.0712724	0.239834
chr1_41788225_41789347	1_41748897_G_T	-3.50364	0.00137907	-0.277091	0.333639	1_41726616_C_T	-2.89156	0.00683709	-0.151884	0.547936	0.280616	0.574795
chr2_9136075_9138589	2_9060611_A_T	-3.50364	0.00137907	-0.24222	0.333639	2_9055752_G_A	1.80479	0.0805254	0.155942	0.678709	0.178846	0.311116
chr11_13369504_13370626	11_13367987_G_A	-3.50364	0.00137907	-0.139572	0.333639	11_13382416_G_A	-2.39021	0.0228968	-0.172125	0.638853	0.0701254	0.11522
chr9_100638659_100640145	9_100691168_G_A	3.50356	0.00137939	0.173011	0.333697	9_100583074_C_T	-5.17916	1.18005e-05	-0.213015	0.0344941	0.0104341	0.000290648
chr14_21659358_21664495	14_21677258_A_C	-3.50346	0.00137976	-0.135746	0.333751	14_21629226_G_T	-2.48867	0.0182158	-0.134019	0.625677	0.0653105	0.117812
chr15_78594928_78595333	15_78666887_G_A	3.50345	0.00137976	0.670975	0.333751	15_78657377_A_T	-2.8505	0.00757798	-0.221401	0.557025	0.41058	0.492099
chr7_137580417_137581993	7_137657359_G_C	-3.50345	0.00137977	-0.429934	0.333751	7_137607108_C_T	-2.73802	0.0100113	-0.265625	0.581336	0.26454	0.297853
chr6_150895674_150896045	6_150859889_A_T	3.50341	0.00137994	0.344258	0.333778	6_150917716_G_T	-2.3164	0.0270964	-0.394046	0.647886	0.164119	0.462348
chr3_190249923_190252142	3_190297758_A_C	3.50335	0.00138015	0.1297	0.33379	3_190284555_G_A	-3.40692	0.00178937	-0.212018	0.411984	0.0551794	0.0827153
chr3_47199991_47201691	3_47272527_T_A	-3.50334	0.00138018	-0.338572	0.33379	3_47101061_C_A	-1.90916	0.0652438	-0.207885	0.675666	0.225263	0.33212
chr1_149293201_149300438	1_149305435_C_T	-3.50334	0.00138019	-0.260206	0.33379	1_149312080_A_G	4.24246	0.000176402	0.349359	0.171068	0.0123578	0.00878203
chr14_64008759_64011840	14_64055403_C_T	-3.50331	0.0013803	-0.0662322	0.333805	14_64044097_T_C	2.16483	0.0379665	0.0468361	0.661832	0.0223321	0.0459483
chr5_149810675_149811731	5_149847014_A_G	-3.50329	0.00138036	-0.353004	0.33381	5_149847014_A_G	-1.95963	0.0587982	-0.196617	0.673428	0.100343	0.106653
chr2_109223780_109225211	2_109289585_A_C	-3.50324	0.00138058	-0.258288	0.333823	2_109285862_A_G	-3.908	0.000453224	-0.351305	0.26103	0.371873	0.0833852
chr3_4991628_4992845	3_4992338_C_T	-3.50323	0.00138058	-0.303315	0.333823	3_4960086_G_A	-2.98649	0.00537682	-0.194012	0.52599	0.0755258	0.0812496
chr10_79426403_79427862	10_79327231_G_A	-3.50322	0.00138065	-0.686307	0.333829	10_79363014_G_C	-3.05	0.00457022	-0.217469	0.510533	0.391882	0.410911
chr3_152123461_152124889	3_152108329_T_C	3.5032	0.00138073	0.163477	0.333833	3_152106383_G_A	-3.42296	0.00171403	-0.216868	0.407333	0.0385798	0.0413711
chr22_32056390_32059285	22_32003418_G_A	-3.50318	0.00138078	-0.211056	0.333836	22_32129499_C_G	-2.00572	0.0534028	-0.103147	0.671289	0.0942057	0.124774
chr1_117505160_117506448	1_117442384_G_A	-3.50316	0.00138086	-0.428984	0.333839	1_117445514_G_A	-2.90229	0.0066549	-0.33478	0.545178	0.141707	0.146628
chr17_78230850_78249803	17_78234920_G_A	3.50312	0.00138102	0.105912	0.333839	17_78210776_C_T	3.74197	0.000718785	0.175577	0.30975	0.041175	0.0255705
chr3_196433290_196433895	3_196526329_A_G	-3.50311	0.00138104	-0.214092	0.333839	3_196435534_T_C	-4.23783	0.000178739	-0.319607	0.172231	0.00171369	0.000395364
chr1_157043252_157044893	1_157022884_T_C	-3.50309	0.00138111	-0.0992014	0.333839	1_157133633_G_A	2.84304	0.00772036	0.0810929	0.558643	0.08813	0.276305
chr19_17692964_17695656	19_17705786_C_G	3.50309	0.00138112	0.153045	0.333839	19_17698734_A_T	4.02819	0.000323544	0.205639	0.227272	0.152974	0.0483708
chr4_5555403_5556399	4_5610578_A_T	-3.50308	0.00138115	-0.747075	0.333839	4_5642161_G_A	-2.99586	0.00524985	-0.225529	0.523649	0.434914	0.465012
chr19_44255511_44262526	19_44235535_G_A	3.50306	0.00138123	0.0753795	0.333845	19_44299298_C_T	-2.96842	0.00562987	-0.0579742	0.529991	0.0305924	0.270476
chr12_6323797_6326254	12_6410808_T_C	3.50302	0.00138137	0.329869	0.333845	12_6410808_T_C	3.58438	0.00110757	0.231888	0.357689	0.00651368	0.00541119
chr4_174009123_174010279	4_173922356_G_A	-3.50302	0.0013814	-0.401845	0.333845	4_173930848_A_C	3.86374	0.000512772	0.259967	0.273289	0.0794382	0.0528141
chr12_8541865_8544971	12_8515249_C_G	3.503	0.00138147	0.216034	0.333845	12_8511905_C_T	-3.28115	0.00250105	-0.183892	0.44693	0.0333131	0.0340092
chr1_144922763_144923769	1_145004521_T_C	-3.50297	0.00138157	-0.354152	0.333856	1_144853406_A_T	-4.41368	0.000108166	-0.293308	0.13451	0.264948	0.0265097
chr14_72216003_72217217	14_72220169_T_C	-3.50295	0.00138166	-0.214443	0.333856	14_72166264_T_C	-3.87684	0.000494393	-0.250592	0.269851	0.350566	0.090202
chr11_122110976_122111989	11_122194118_G_T	-3.50295	0.00138166	-0.283274	0.333856	11_122042752_G_C	-3.04447	0.00463562	-0.28357	0.512054	0.118367	0.15523
chr4_54173209_54176444	4_54192340_C_T	-3.50294	0.00138168	-0.196451	0.333856	4_54217607_T_C	-2.40879	0.0219371	-0.149902	0.636448	0.0411568	0.0462375
chr2_241197388_241199769	2_241152640_G_C	3.50293	0.00138173	0.261469	0.333856	2_241190058_A_T	3.3721	0.00196407	0.163572	0.42186	0.242017	0.482539
chr1_22998848_23001803	1_22971019_T_C	-3.50286	0.00138198	-0.212728	0.333893	1_22930302_C_A	-2.54554	0.0159296	-0.0854681	0.615888	0.221628	0.421992
chr9_79062189_79063156	9_79082679_G_A	-3.50284	0.00138207	-0.313367	0.333905	9_79147997_C_T	-2.7906	0.00879489	-0.209581	0.569986	0.0724703	0.0751393
chr1_182087947_182088821	1_182086350_G_C	3.5028	0.00138219	0.198783	0.333913	1_181990664_G_T	2.48024	0.0185793	0.277759	0.627217	0.0829841	0.191155
chr2_68679321_68681461	2_68673131_C_A	-3.50279	0.00138224	-0.207522	0.333915	2_68579931_A_G	3.49684	0.00140467	0.175722	0.384862	0.192454	0.502986
chr7_7794874_7796603	7_7717305_T_G	3.50276	0.00138235	0.177755	0.333926	7_7832665_C_T	2.63424	0.0128855	0.171433	0.601371	0.120542	0.302617
chr19_47088357_47089992	19_47113138_G_A	-3.50276	0.00138237	-0.267283	0.333926	19_47081668_T_A	2.57761	0.0147595	0.126811	0.610462	0.0762895	0.203631
chr3_13593599_13596013	3_13597355_A_G	3.50273	0.00138246	0.322089	0.33394	3_13528298_C_T	-2.95589	0.0058118	-0.101571	0.532945	0.311138	0.435016
chr2_43492949_43498608	2_43452183_G_A	-3.50263	0.00138284	-0.156162	0.334013	2_43452183_G_A	-3.23712	0.00280901	-0.142919	0.459602	0.00863348	0.00776809
chr19_14511566_14514057	19_14501544_A_G	-3.50252	0.00138326	-0.171166	0.334101	19_14543252_T_A	-5.50922	4.51393e-06	-0.228329	0.0183218	0.00102943	1.38434e-05
chr5_78015578_78017999	5_78064828_G_A	-3.50246	0.00138346	-0.217594	0.334113	5_77960719_C_T	-3.4356	0.00165679	-0.159897	0.403462	0.170437	0.520084
chr15_75950967_75954245	15_75952879_G_A	-3.50243	0.0013836	-0.397236	0.334113	15_75867469_G_C	-3.00784	0.00509172	-0.172437	0.520694	0.283117	0.336801
chr9_78986845_78988203	9_78925814_A_C	3.50242	0.00138363	0.272227	0.334113	9_78996608_A_G	-3.43134	0.0016759	-0.169801	0.404782	0.194651	0.352896
chr1_38309685_38313299	1_38229193_A_C	-3.50242	0.00138363	-0.191857	0.334113	1_38223166_C_T	-2.79189	0.00876685	-0.111533	0.569685	0.110234	0.179722
chr17_266834_269035	17_242173_C_T	-3.50241	0.00138368	-0.198069	0.334113	17_200119_T_C	3.00227	0.0051647	0.136073	0.52222	0.145735	0.204253
chr4_6750927_6752119	4_6750775_A_G	3.5024	0.00138372	0.370548	0.334113	4_6697356_C_T	3.67653	0.000860714	0.418467	0.330426	0.204133	0.164735
chr8_124701558_124702270	8_124695810_G_C	3.50239	0.00138374	0.441809	0.334113	8_124699175_A_G	-3.64691	0.000933586	-0.229807	0.339873	0.114816	0.0721647
chr14_71679482_71680105	14_71594981_C_T	3.50232	0.00138402	0.388308	0.33415	14_71671426_C_T	3.42689	0.00169602	0.331727	0.406221	0.300185	0.492212
chr2_106803786_106807117	2_106708924_C_A	-3.5023	0.00138408	-0.145324	0.33415	2_106861628_G_C	2.609	0.0136919	0.108499	0.605426	0.0399442	0.052553
chr4_150928725_150932076	4_150932239_A_C	3.50222	0.00138436	0.205482	0.334199	4_150953582_T_A	-3.91934	0.000439078	-0.142374	0.257939	0.027669	0.0112084
chr15_40452236_40454966	15_40543223_A_G	-3.50219	0.00138449	-0.0650934	0.334202	15_40441620_A_G	-2.38004	0.0234379	-0.0743142	0.64012	0.0223917	0.0496585
chr5_151884914_151885474	5_151814228_T_C	3.50219	0.0013845	0.174119	0.334202	5_151869831_T_C	3.21849	0.00294998	0.443254	0.465381	0.059276	0.0808309
chr5_132375960_132376744	5_132474996_G_T	-3.50217	0.00138457	-0.246214	0.334202	5_132470122_C_T	2.50409	0.0175681	0.406703	0.623339	0.174383	0.256761
chr10_16869902_16871344	10_16786956_T_A	-3.50217	0.00138458	-0.297605	0.334202	10_16853358_T_C	8.5231	9.70042e-10	0.349272	0.00036103	0.0274169	9.37118e-13
chr6_47206566_47207990	6_47201011_A_G	-3.5021	0.00138481	-0.280771	0.334227	6_47168040_A_G	5.01968	1.87666e-05	0.37233	0.0474223	0.183763	0.00541109
chr14_65582281_65582765	14_65652812_T_C	-3.50208	0.00138491	-0.52241	0.334241	14_65491312_T_G	2.76283	0.00941903	0.353351	0.576019	0.270634	0.294362
chr2_204443651_204444630	2_204353126_A_G	-3.50203	0.00138509	-0.241978	0.334245	2_204372967_G_A	2.48502	0.0183726	0.209472	0.626315	0.127383	0.142371
chr14_23126665_23127556	14_23139369_A_G	-3.50203	0.00138511	-0.257866	0.334245	14_23108164_G_T	-3.10395	0.00397646	-0.147448	0.497116	0.115958	0.360046
chr4_111411191_111411646	4_111451028_G_A	3.50202	0.00138512	0.263572	0.334245	4_111414399_C_T	2.93798	0.00608174	0.265994	0.537277	0.0647268	0.0725873
chr19_49093737_49095501	19_49117175_G_A	3.50197	0.00138531	0.391809	0.33427	19_49092551_A_G	4.33546	0.000135306	0.182635	0.150727	0.0193729	0.00537533
chr1_151956551_151957440	1_152007599_T_C	3.50196	0.00138536	0.533053	0.334275	1_151865439_G_A	-1.65587	0.107523	-0.220978	0.681177	0.398713	0.480697
chr3_130556991_130559168	3_130561623_C_T	-3.50192	0.00138551	-0.0659842	0.334299	3_130517899_T_C	2.83956	0.0077877	0.0856814	0.55928	0.0393175	0.120462
chr10_73749446_73750081	10_73744566_T_C	-3.50188	0.00138564	-0.478	0.334304	10_73749601_G_A	-6.85942	9.25019e-08	-0.563624	0.00175952	0.000640411	1.06338e-07
chr9_140486600_140488002	9_140586653_C_A	3.50187	0.00138568	0.158601	0.334304	9_140442503_G_A	-1.69485	0.0998152	-0.20286	0.680694	0.100437	0.383327
chr11_32077290_32079875	11_32085420_A_G	-3.50186	0.00138571	-0.185239	0.334307	11_32077472_C_T	-3.3249	0.00222717	-0.145451	0.435071	0.0580183	0.0696874
chr13_20737047_20738641	13_20687179_G_A	3.50185	0.00138575	0.140948	0.334308	13_20748357_G_A	3.10413	0.00397464	0.137367	0.497108	0.0704225	0.318334
chr8_53376192_53377925	8_53384510_C_T	-3.50183	0.00138584	-0.160197	0.334309	8_53366713_A_G	-4.14918	0.000229902	-0.23182	0.194535	0.00849447	0.00542006
chr22_44279914_44281611	22_44316700_A_T	3.50182	0.00138586	0.148749	0.334309	22_44333559_C_A	-2.56482	0.0152162	-0.239585	0.612703	0.117461	0.349226
chr11_35108715_35110533	11_35069391_G_A	3.5018	0.00138595	0.14133	0.334328	11_35119536_A_T	-3.72115	0.00076127	-0.156974	0.315681	0.126632	0.0606978
chr12_28121943_28124739	12_28062751_T_C	-3.50174	0.00138616	-0.327547	0.334358	12_28071186_A_C	-2.76064	0.00946991	-0.202233	0.576422	0.135438	0.144783
chr11_68866388_68873354	11_68826155_G_A	3.50166	0.00138648	0.101215	0.334377	11_68968815_A_G	-3.4229	0.00171432	-0.0619877	0.407333	0.0576563	0.102555
chr3_186463223_186464886	3_186462332_G_T	3.50165	0.00138653	0.149233	0.334377	3_186462843_T_C	-6.63715	1.73918e-07	-0.262066	0.00284382	0.0648274	6.38427e-07
chr19_14382603_14383341	19_14475538_A_C	-3.50162	0.00138662	-0.214427	0.334377	19_14352790_G_A	4.16264	0.000221298	0.237662	0.190701	0.225051	0.048812
chr2_1399501_1400177	2_1442374_T_C	3.50162	0.00138662	0.85377	0.334377	2_1399641_C_A	2.45379	0.0197631	0.346533	0.630806	0.491944	0.564171
chr15_93463889_93468088	15_93524198_A_G	-3.50161	0.00138665	-0.151936	0.334377	15_93401140_G_A	-3.0759	0.0042754	-0.0829099	0.504006	0.0898344	0.196757
chr1_148939188_148940539	1_148842541_A_C	3.50161	0.00138665	0.581281	0.334377	1_148867616_C_T	3.43593	0.00165535	0.246792	0.403361	0.364946	0.365398
chr17_36977843_36979920	17_36921419_T_C	3.50161	0.00138668	0.243876	0.334377	17_36910825_C_T	2.79714	0.00865353	0.116626	0.568759	0.181277	0.379284
chr15_30818260_30818702	15_30905043_G_C	3.50158	0.00138677	0.328388	0.334383	15_30785323_G_A	-3.32362	0.00223476	-0.344544	0.43541	0.193597	0.44208
chr12_72140427_72141645	12_72232336_C_T	-3.50157	0.00138682	-0.153119	0.334383	12_72145486_G_A	2.3728	0.0238302	0.1777	0.640985	0.0776511	0.148147
chr3_66492435_66493869	3_66510629_T_C	-3.50152	0.00138698	-0.329646	0.334383	3_66582069_A_G	2.70723	0.0107948	0.278175	0.587244	0.231892	0.277975
chr16_74329343_74333563	16_74423530_A_G	3.5015	0.00138707	0.0861892	0.334383	16_74429776_G_A	3.86653	0.00050881	0.105097	0.272571	0.208505	0.0286772
chr15_91411175_91417893	15_91416550_A_C	3.5015	0.00138709	0.0972121	0.334383	15_91499328_C_T	2.58202	0.014605	0.0582942	0.609777	0.102255	0.23155
chr11_19974858_19975895	11_19994529_G_T	-3.50148	0.00138714	-0.468618	0.334383	11_19991860_G_A	-2.79284	0.00874624	-0.218993	0.569493	0.176927	0.188671
chr15_92463759_92465783	15_92514716_C_T	-3.50148	0.00138715	-0.137486	0.334383	15_92531229_C_T	3.09423	0.00407775	0.108224	0.499772	0.0829136	0.13893
chr1_31806414_31807206	1_31887305_A_T	-3.50148	0.00138715	-0.417198	0.334383	1_31904656_G_A	2.65315	0.0123104	0.50021	0.59767	0.212924	0.288571
chr22_39274187_39275911	22_39340210_G_A	3.50147	0.00138719	0.262245	0.334383	22_39343188_C_T	2.74018	0.00995847	0.101735	0.580968	0.0456692	0.0450726
chr10_6338924_6344432	10_6390941_A_G	3.50147	0.0013872	0.121948	0.334383	10_6429851_C_G	-3.16668	0.00337833	-0.0951923	0.479412	0.0709657	0.144728
chr12_125100687_125102508	12_125186110_A_T	3.50146	0.00138721	0.118212	0.334383	12_125089002_C_T	-2.69617	0.01109	-0.145522	0.589424	0.0617917	0.498304
chr12_11839847_11842054	12_11840368_G_A	3.50145	0.00138726	0.199158	0.334387	12_11866914_T_A	-3.00014	0.00519291	-0.0944529	0.522666	0.176348	0.24815
chr11_57197980_57202951	11_57234787_G_A	-3.50142	0.00138737	-0.233868	0.334419	11_57248003_T_C	4.64155	5.61512e-05	0.0957586	0.0929037	0.0694614	0.000880886
chr22_49859677_49861454	22_49817400_T_G	-3.5014	0.00138743	-0.984088	0.334419	22_49829196_C_G	3.11282	0.00388621	0.330015	0.494705	0.121906	0.115417
chr22_29865622_29867009	22_29794027_C_A	3.5014	0.00138744	0.172835	0.334419	22_29794027_C_A	3.43429	0.00166263	0.154241	0.40397	0.00627208	0.00520428
chr11_73965999_73967963	11_73998512_A_C	-3.50138	0.00138753	-0.175667	0.334431	11_74007515_C_T	-2.38975	0.0229207	-0.135371	0.638953	0.0818488	0.123348
chr3_111685882_111687301	3_111784889_C_T	-3.50135	0.00138764	-0.299869	0.334439	3_111762961_G_A	2.56962	0.0150433	0.107199	0.611781	0.0844569	0.0895416
chr17_72854542_72859704	17_72829156_C_T	-3.50134	0.00138767	-0.0914876	0.334439	17_72854983_C_T	3.133	0.00368797	0.0809945	0.489076	0.00834434	0.00838272
chr19_55427831_55429250	19_55428459_C_T	-3.50132	0.00138775	-0.213764	0.334442	19_55338579_T_C	4.18838	0.000205714	0.142514	0.184458	0.0644608	0.0104288
chr20_19229431_19231019	20_19226084_G_A	3.5013	0.00138784	0.229607	0.33445	20_19192913_T_C	3.77359	0.000658621	0.171975	0.300779	0.0480249	0.0253677
chr3_12268948_12273130	3_12327431_T_G	-3.50127	0.00138795	-0.145786	0.334463	3_12294202_G_A	2.98075	0.00545599	0.0695962	0.52756	0.106279	0.178171
chr19_2403016_2403739	19_2346882_C_T	-3.50126	0.00138797	-0.305776	0.334463	19_2388510_C_T	2.98536	0.00539228	0.251259	0.526384	0.244885	0.322411
chr5_10172090_10174480	5_10141280_T_G	-3.50124	0.00138807	-0.323694	0.334463	5_10245935_A_C	2.77583	0.00912184	0.166242	0.573305	0.159756	0.20959
chr15_28368382_28369232	15_28458409_C_G	3.50123	0.00138807	0.246005	0.334463	15_28367196_A_G	-2.43755	0.0205242	-0.219115	0.632799	0.157854	0.313667
chr1_9536633_9537882	1_9544859_G_A	-3.50123	0.00138809	-0.245799	0.334463	1_9525764_G_T	3.73982	0.000723057	0.238308	0.310318	0.0723383	0.0463547
chr10_26726097_26729301	10_26766465_T_C	-3.50114	0.00138841	-0.140366	0.334482	10_26763016_T_A	-2.60551	0.0138069	-0.0583634	0.606106	0.0964783	0.178238
chr14_91498443_91499215	14_91525509_A_C	-3.50114	0.00138842	-0.359572	0.334482	14_91584170_A_T	-2.75163	0.00968208	-0.486133	0.578389	0.219908	0.342265
chr12_111290695_111292087	12_111294520_G_A	-3.50113	0.00138846	-0.179759	0.334482	12_111294330_G_C	-3.33054	0.00219403	-0.261211	0.43307	0.0788984	0.0978741
chr7_86568311_86568971	7_86571304_C_A	3.50111	0.00138853	0.218916	0.334485	7_86611569_G_A	-2.43069	0.0208536	-0.299578	0.633825	0.0709906	0.511526
chr18_46581171_46584589	18_46577218_C_T	-3.50111	0.00138856	-0.104297	0.334485	18_46678832_G_A	3.74895	0.000705053	0.102142	0.308074	0.133959	0.0306129
chr1_162179910_162180833	1_162209626_C_T	3.50107	0.00138868	0.694384	0.334497	1_162235175_T_C	-2.56667	0.0151493	-0.344727	0.612327	0.38665	0.400482
chr5_134550254_134552506	5_134546301_T_C	-3.50105	0.00138875	-0.109195	0.334497	5_134562214_T_C	-3.69326	0.000822031	-0.097145	0.324789	0.112831	0.0259281
chr11_64453072_64456913	11_64548584_A_G	3.50104	0.00138879	0.198035	0.334508	11_64363063_G_T	2.14196	0.0399082	0.0632876	0.663262	0.115647	0.138666
chr12_49653275_49655198	12_49554840_A_G	-3.50102	0.00138888	-0.126701	0.33451	12_49674710_G_A	2.47282	0.0189048	0.217373	0.628292	0.022129	0.103105
chr13_101075143_101076569	13_101086646_C_G	3.50095	0.00138915	0.182378	0.334549	13_101009454_T_C	-2.4922	0.0180658	-0.0838454	0.625249	0.178163	0.508298
chr9_617758_619201	9_659550_G_C	-3.50094	0.00138916	-0.448831	0.334549	9_524134_A_G	-3.45102	0.00158949	-0.182443	0.398508	0.214133	0.224768
chr8_90732535_90734341	8_90715685_T_C	3.5009	0.00138933	0.113193	0.334582	8_90724271_T_A	3.3969	0.00183802	0.209362	0.414764	0.0590885	0.131762
chr5_64317478_64318339	5_64391460_C_A	-3.50088	0.00138941	-0.185924	0.334582	5_64239325_A_G	-2.13728	0.040316	-0.236473	0.663517	0.143259	0.345103
chr7_5501562_5502504	7_5470619_T_G	3.50086	0.0013895	0.218423	0.334582	7_5578391_C_T	3.62885	0.000980912	0.457113	0.344652	0.297675	0.219602
chr16_69962877_69964663	16_69929137_A_G	-3.50085	0.0013895	-0.0904814	0.334582	16_70019918_A_C	2.78801	0.00885123	0.107928	0.570632	0.0302771	0.19853
chr5_60895087_60896091	5_60884373_G_A	3.50083	0.00138958	0.335185	0.334586	5_60898157_G_A	-2.50811	0.0174024	-0.250332	0.622539	0.234463	0.377314
chr10_94831505_94835419	10_94735433_C_T	3.50081	0.00138966	0.22536	0.334586	10_94797973_A_G	-3.68625	0.00083804	-0.119757	0.3273	0.228538	0.0547782
chr6_22470874_22471742	6_22493376_C_G	3.50081	0.00138968	0.657591	0.334586	6_22484377_A_G	3.41578	0.00174738	0.244662	0.409383	0.441874	0.5018
chr11_74998955_75001668	11_75059184_C_T	-3.5008	0.00138971	-0.109233	0.334586	11_75059184_C_T	-2.51355	0.0171808	-0.144368	0.6216	0.0242144	0.0317089
chr10_132098557_132100706	10_132134695_A_C	3.50077	0.00138982	0.732016	0.334595	10_132134695_A_C	3.31948	0.00225951	0.590693	0.436356	0.0421165	0.0399535
chr2_154330708_154331829	2_154346747_C_T	-3.50076	0.00138984	-0.17704	0.334595	2_154260229_C_T	-2.68566	0.0113773	-0.189271	0.591463	0.117531	0.422042
chr11_72174827_72176120	11_72154810_A_G	3.50071	0.00139003	0.337894	0.334611	11_72183148_C_A	-3.42541	0.0017028	-0.218749	0.406755	0.186163	0.26843
chr16_86968203_86969003	16_86908732_G_A	3.50071	0.00139006	1.00799	0.334611	16_86979422_G_A	2.96891	0.0056229	0.293834	0.529872	0.504738	0.500407
chr17_48254166_48256826	17_48164330_C_A	3.5007	0.00139006	0.210605	0.334611	17_48219563_T_C	2.852	0.00754956	0.097659	0.556499	0.153875	0.259594
chr5_142137177_142139056	5_142074132_T_G	3.50069	0.00139011	0.101032	0.334611	5_142237661_A_T	-2.79146	0.00877606	-0.104561	0.569803	0.0494342	0.0904557
chr10_30290787_30291948	10_30207026_C_G	3.50068	0.00139014	0.143451	0.334611	10_30231370_C_T	-3.60929	0.00103479	-0.301721	0.350844	0.396101	0.224369
chr3_122040934_122042175	3_122017508_C_G	-3.50068	0.00139015	-0.547487	0.334611	3_122027284_G_C	6.28336	4.79106e-07	1.00341	0.00465373	0.000131429	2.62262e-06
chr1_44265419_44267035	1_44180807_A_T	-3.50063	0.00139034	-0.377827	0.334633	1_44253298_G_A	-3.48501	0.00145031	-0.149925	0.388401	0.294846	0.349924
chr3_129171949_129172502	3_129132345_G_A	-3.50062	0.00139037	-0.363726	0.334633	3_129261130_C_T	2.71242	0.0106588	0.423405	0.586352	0.151063	0.177557
chr7_41919175_41923032	7_41916217_C_T	3.50058	0.00139052	0.181716	0.334655	7_41916026_G_A	-2.7154	0.0105816	-0.0741388	0.5856	0.0348099	0.0383117
chr1_208131854_208133528	1_208045740_C_T	3.50056	0.00139062	0.236969	0.334657	1_208048345_A_C	3.53823	0.00125568	0.118668	0.372213	0.147632	0.0552036
chr3_122287120_122288218	3_122191601_A_G	-3.50055	0.00139064	-0.249932	0.334657	3_122236237_C_T	-2.9446	0.00598057	-0.281151	0.535549	0.126971	0.175794
chr17_10605491_10606511	17_10596713_C_T	3.50052	0.00139076	0.163603	0.334662	17_10523807_A_C	3.68492	0.000841101	0.228037	0.327558	0.309057	0.0892043
chr10_82366420_82367629	10_82444800_A_G	-3.5005	0.00139083	-0.203464	0.334662	10_82387411_A_C	-3.12779	0.00373818	-0.292726	0.490295	0.156375	0.242828
chr6_42338218_42344132	6_42357313_T_C	3.50048	0.00139092	0.215421	0.334667	6_42340831_T_C	2.44195	0.0203156	0.0898256	0.632367	0.100067	0.119289
chr10_29700243_29702466	10_29673761_C_G	3.50043	0.0013911	0.122292	0.334696	10_29790165_T_C	3.23313	0.00283861	0.105903	0.460806	0.0415376	0.0617292
chr10_123740447_123741573	10_123741134_C_T	3.50041	0.00139116	0.331107	0.334698	10_123769270_A_C	-3.7378	0.000727112	-0.30768	0.311002	0.221534	0.147881
chr7_142493643_142497469	7_142461218_G_A	-3.50038	0.00139127	-0.339269	0.334698	7_142481754_A_G	3.97911	0.000371397	0.229684	0.240936	0.0333535	0.0191475
chr19_55062455_55064629	19_55054014_G_A	3.50038	0.00139129	0.147391	0.334698	19_54997994_A_G	-2.88737	0.00690931	-0.303655	0.548956	0.0727019	0.138496
chr17_60255955_60258030	17_60260382_T_C	-3.50034	0.00139144	-0.242069	0.334712	17_60275094_A_T	2.73883	0.00999157	0.185308	0.58115	0.285606	0.457585
chr7_3339528_3341337	7_3272056_G_A	3.5003	0.00139157	0.151603	0.334728	7_3439235_A_T	-3.78678	0.000635009	-0.2608	0.296115	0.393594	0.19212
chr2_69238825_69242095	2_69213274_T_C	-3.50026	0.00139175	-0.224995	0.334745	2_69139137_A_G	3.19123	0.0031684	0.0654422	0.472822	0.0795152	0.0890224
chr12_116995902_116998372	12_116945765_C_T	3.50022	0.00139188	0.115984	0.334745	12_117081738_C_A	2.81888	0.00819904	0.139466	0.56396	0.108881	0.489935
chr3_24305630_24306736	3_24336162_T_C	3.50022	0.00139188	0.255671	0.334745	3_24313506_A_C	-3.13795	0.00364078	-0.220165	0.48749	0.215422	0.350166
chr5_150416987_150421451	5_150399210_A_C	-3.5002	0.00139195	-0.153834	0.334745	5_150443005_A_G	3.16372	0.00340454	0.26011	0.48027	0.0862476	0.147792
chr1_144700472_144701007	1_144618414_G_A	-3.50019	0.00139199	-0.520642	0.334745	1_144611715_C_A	-3.78988	0.000629581	-0.40978	0.295225	0.401118	0.276062
chr20_58905603_58906326	20_58920060_C_A	3.50017	0.00139208	0.413575	0.334745	20_58907247_C_T	-2.76173	0.00944442	-0.255766	0.576255	0.264657	0.293904
chr6_89719121_89723791	6_89712840_A_T	3.50016	0.00139212	0.144682	0.334745	6_89743455_C_T	-2.89079	0.0068502	-0.167885	0.548215	0.0575082	0.217494
chr9_93660217_93663738	9_93625745_C_G	3.50014	0.00139217	0.0998657	0.334745	9_93608342_G_A	2.95909	0.00576485	0.251841	0.532255	0.064762	0.230654
chr9_4797112_4799453	9_4833960_G_A	3.50014	0.00139218	0.125513	0.334745	9_4875652_G_A	4.76326	3.94945e-05	0.177799	0.0748589	0.0475492	0.00247786
chr8_98289271_98291260	8_98245576_G_A	3.50012	0.00139225	0.30328	0.334745	8_98230704_A_C	-3.29186	0.00243112	-0.373947	0.443875	0.0289465	0.0289509
chr5_149422908_149426353	5_149451326_G_A	3.50012	0.00139228	0.179711	0.334745	5_149439458_T_G	-3.33269	0.00218154	-0.187236	0.432284	0.102186	0.142976
chr13_115104548_115106009	13_115084365_G_T	-3.50011	0.00139232	-0.22268	0.334745	13_115108969_A_G	2.34036	0.0256622	0.249894	0.645417	0.105466	0.196094
chr3_133930727_133932709	3_134014454_T_G	-3.50007	0.00139245	-0.249774	0.334754	3_134005180_T_A	-2.44017	0.0203995	-0.102284	0.632477	0.192307	0.549893
chr3_16472271_16473150	3_16407571_G_A	-3.49999	0.00139276	-0.304413	0.334763	3_16475215_G_T	-3.62654	0.000987122	-0.194382	0.345507	0.231974	0.127947
chr11_6833459_6834591	11_6927419_C_G	3.49999	0.00139277	0.14577	0.334763	11_6885407_C_T	-2.36018	0.0245282	-0.089529	0.642881	0.0659047	0.100797
chr17_71305370_71309401	17_71236154_T_C	-3.49997	0.00139281	-0.0644654	0.334763	17_71351739_C_A	-3.03697	0.00472577	-0.0802414	0.513871	0.0338029	0.0802449
chr1_39877957_39879073	1_39976076_C_T	3.49996	0.00139287	0.202261	0.334763	1_39858498_T_A	3.9811	0.000369328	0.264174	0.240632	0.0333568	0.0214488
chr9_104499949_104501085	9_104571997_T_C	3.49996	0.00139288	0.225048	0.334763	9_104591829_T_G	2.48493	0.0183763	0.138762	0.626317	0.0479714	0.0509606
chr12_110381967_110387132	12_110308549_T_C	3.49995	0.0013929	0.0691041	0.334763	12_110322025_A_G	-3.32144	0.00224776	-0.101514	0.4358	0.04079	0.1275
chr2_87541846_87542821	2_87604235_G_A	-3.49995	0.00139292	-0.927874	0.334763	2_87527941_A_G	4.44885	9.77876e-05	0.366031	0.126918	0.0613766	0.0155263
chr8_26276611_26278165	8_26190212_G_T	-3.49993	0.00139297	-0.1695	0.334763	8_26366941_A_G	2.98329	0.00542086	0.24153	0.527015	0.154123	0.263062
chr12_8248641_8249466	12_8277960_T_C	-3.49991	0.00139304	-0.297221	0.334766	12_8264557_G_A	-2.8577	0.00744284	-0.313145	0.55542	0.186207	0.249829
chr12_8146689_8149042	12_8144998_G_A	3.4999	0.00139311	0.106812	0.334766	12_8228992_T_C	-3.02181	0.00491294	-0.108083	0.517198	0.0633841	0.147393
chr15_63682045_63685672	15_63728128_T_C	3.49989	0.00139313	0.298479	0.334766	15_63748617_A_C	-2.35182	0.025001	-0.0713017	0.644042	0.23737	0.327671
chr4_17637833_17639507	4_17736274_G_C	-3.49989	0.00139314	-0.229492	0.334766	4_17706928_T_G	-2.90574	0.00659745	-0.102705	0.544533	0.115401	0.16917
chr17_28554435_28557981	17_28554086_T_G	3.49987	0.00139322	0.353227	0.334766	17_28554682_T_A	3.04764	0.00459801	0.262729	0.511237	0.0803713	0.082352
chr12_131588611_131590596	12_131505066_T_C	-3.49984	0.00139332	-0.0962873	0.334766	12_131658081_C_T	3.17249	0.00332753	0.16246	0.477873	0.073603	0.492629
chr1_230723193_230725426	1_230690909_G_C	3.49983	0.00139336	0.617345	0.334766	1_230688285_G_A	-3.11493	0.00386501	-0.538094	0.494145	0.243632	0.257958
chr17_32789587_32791100	17_32859091_A_G	-3.49983	0.00139337	-0.242911	0.334766	17_32790186_T_C	-3.37091	0.00197032	-0.214651	0.422093	0.259941	0.410527
chr15_94719795_94721033	15_94714320_A_G	-3.49981	0.00139345	-0.281213	0.334768	15_94721997_G_A	-3.65649	0.000909391	-0.206312	0.337076	0.404902	0.154928
chr1_145080412_145081371	1_145036188_G_T	-3.49977	0.00139358	-0.259173	0.334778	1_145048677_G_A	-2.89251	0.00682068	-0.243838	0.547795	0.104463	0.127999
chr6_113992283_113994162	6_114060286_G_A	-3.49975	0.00139367	-0.146483	0.334789	6_113990831_C_G	3.25375	0.00268863	0.135571	0.454913	0.0980872	0.485974
chr8_86991386_86992889	8_87039254_T_C	3.49973	0.00139374	0.219251	0.334792	8_87042496_G_A	2.94264	0.00601038	0.345617	0.53613	0.126722	0.186376
chr21_39613436_39614642	21_39701869_C_T	3.49968	0.00139392	0.407968	0.334833	21_39707909_G_A	4.06046	0.000295427	0.231166	0.218339	0.0145466	0.00888412
chr15_102307370_102308147	15_102307388_C_T	3.49965	0.00139405	0.299324	0.334833	15_102283990_T_C	2.74039	0.00995327	0.218968	0.580956	0.0829396	0.0912455
chr22_43495775_43497257	22_43503547_T_C	-3.49964	0.00139406	-0.253324	0.334833	22_43503547_T_C	-3.32663	0.00221697	-0.189361	0.434337	0.00948872	0.0082755
chr3_9931266_9933352	3_9883021_A_G	3.4996	0.00139424	0.105342	0.334839	3_9893148_A_T	-2.59137	0.0142823	-0.120334	0.608037	0.0414676	0.0725572
chr7_16855632_16858245	7_16902635_A_G	3.49958	0.00139431	0.088063	0.334839	7_16857557_T_A	-2.82033	0.00816952	-0.172762	0.563634	0.0553516	0.171656
chr9_4338327_4341407	9_4247851_C_A	-3.49957	0.00139432	-0.154822	0.334839	9_4377555_A_G	2.72997	0.010211	0.105813	0.582909	0.0230549	0.0252258
chr6_41548690_41549982	6_41469071_C_T	-3.49956	0.00139436	-0.519935	0.334839	6_41609519_T_C	-3.91563	0.000443653	-0.358904	0.258928	0.00952761	0.00772632
chr10_23356742_23357658	10_23359595_A_G	3.49956	0.00139437	0.14267	0.334839	10_23432693_G_A	2.81991	0.00817812	0.133364	0.563712	0.113887	0.534685
chr4_40813423_40815161	4_40874638_T_C	3.49955	0.00139439	0.0864184	0.334839	4_40791152_C_G	-4.53092	7.72424e-05	-0.162831	0.111354	0.0782671	0.00866513
chr20_58093246_58094908	20_58029215_T_G	-3.49953	0.00139449	-0.178333	0.334841	20_58070006_C_T	-3.58316	0.00111124	-0.134965	0.358083	0.345172	0.119477
chr3_56798765_56799699	3_56782950_A_C	-3.4995	0.00139459	-0.36205	0.334841	3_56820356_A_T	2.19124	0.03583	0.17055	0.659874	0.300357	0.372271
chr7_45801427_45802859	7_45869489_G_T	-3.49949	0.00139465	-0.341737	0.334841	7_45705880_C_T	-3.43715	0.00164991	-0.218207	0.403031	0.133907	0.147052
chr22_46366712_46369260	22_46351481_G_C	-3.49944	0.00139481	-0.191355	0.334841	22_46364191_C_T	-3.07402	0.00429615	-0.125622	0.504509	0.107277	0.386483
chr22_19631366_19632740	22_19628321_C_T	3.49943	0.00139487	0.270866	0.334841	22_19628321_C_T	3.44961	0.00159555	0.253429	0.398833	0.00912172	0.00825781
chr6_84143124_84145523	6_84044277_G_A	3.4994	0.00139498	0.0539552	0.334841	6_84113685_C_A	2.72619	0.0103059	0.0849757	0.583631	0.0288043	0.21257
chr10_74215542_74217550	10_74307517_C_T	3.49938	0.00139504	0.0784879	0.334841	10_74118976_G_A	-2.82723	0.00803049	-0.220183	0.562197	0.0410382	0.133524
chr7_151391455_151392748	7_151395461_T_C	-3.49937	0.00139511	-0.477025	0.334841	7_151465390_G_A	-2.60627	0.0137817	-0.154534	0.605903	0.239663	0.255712
chr5_71667960_71669958	5_71683885_G_A	3.49936	0.00139511	0.11402	0.334841	5_71720184_G_A	-2.41021	0.0218652	-0.16632	0.636291	0.0657606	0.181112
chr4_3587001_3587895	4_3677512_T_C	-3.49935	0.00139517	-0.306446	0.334841	4_3566567_C_A	4.42973	0.000103302	0.218537	0.130536	0.000924452	0.000453999
chr20_5026321_5030655	20_4971502_A_C	3.49934	0.00139519	0.0914166	0.334841	20_5027188_T_C	3.12984	0.00371834	0.179516	0.48981	0.0484111	0.134556
chr3_9828443_9829245	3_9735085_A_C	3.49934	0.00139522	0.223364	0.334841	3_9795752_A_T	1.93824	0.0614587	0.242852	0.674319	0.165246	0.544703
chr15_66985020_66985714	15_66984613_C_T	-3.4993	0.00139536	-0.5629	0.334841	15_67004334_G_A	3.11067	0.00390794	0.202157	0.495516	0.43627	0.505887
chr21_34216414_34217713	21_34316133_T_G	-3.49928	0.00139541	-0.208654	0.334841	21_34257618_T_C	3.03184	0.00478834	0.146343	0.514987	0.163983	0.514408
chr7_1521431_1525123	7_1618043_C_G	-3.49924	0.0013956	-0.114267	0.334841	7_1424882_G_A	-2.5368	0.0162626	-0.166737	0.617485	0.0552811	0.113783
chr1_165893543_165894655	1_165870566_A_G	3.49922	0.00139565	0.114679	0.334841	1_165851796_C_T	-2.69641	0.0110835	-0.285704	0.589366	0.0431851	0.44119
chr22_42142218_42143419	22_42232588_G_A	3.4992	0.00139574	0.17642	0.334841	22_42218602_G_A	-2.80496	0.00848753	-0.0994708	0.567135	0.185144	0.413615
chr2_233681265_233682021	2_233761269_T_G	-3.49919	0.00139575	-0.33036	0.334841	2_233732361_C_T	-3.48987	0.00143139	-0.401658	0.38679	0.202714	0.377939
chr15_77995855_77997994	15_78012618_C_T	3.49917	0.00139584	0.349928	0.334841	15_77906204_T_C	-2.52893	0.0165683	-0.0833314	0.618836	0.133981	0.104076
chr6_135817935_135820776	6_135721285_G_A	-3.49917	0.00139585	-0.108419	0.334841	6_135894025_T_C	-3.13007	0.00371615	-0.128699	0.489756	0.0939086	0.291392
chr14_107041820_107042659	14_107005862_G_A	3.49916	0.00139586	0.157923	0.334841	14_107096887_A_G	4.42711	0.000104081	0.197913	0.131005	0.093926	0.0139823
chr17_7183087_7189281	17_7204182_A_G	3.49915	0.0013959	0.0892412	0.334841	17_7167776_T_C	3.22681	0.00288621	0.107439	0.462871	0.0678921	0.155318
chr11_403115_410759	11_389580_G_A	-3.49915	0.00139591	-0.19601	0.334841	11_500278_C_T	2.55247	0.0156695	0.115626	0.614828	0.0997872	0.13153
chr14_35037062_35040320	14_34964190_T_C	3.49914	0.00139596	0.153233	0.334841	14_35106002_G_A	-3.13831	0.00363743	-0.266374	0.487442	0.0957637	0.462517
chr1_150982872_150984393	1_151011325_C_T	3.49912	0.00139604	0.192358	0.334841	1_150960350_A_C	2.35882	0.0246047	0.140417	0.643083	0.0835056	0.128236
chr14_36707553_36709121	14_36772705_C_T	-3.4991	0.00139611	-0.495305	0.334841	14_36673420_A_G	-4.01407	0.00033665	-0.317378	0.23074	0.042635	0.0296327
chr8_134091872_134096112	8_134105391_T_C	3.4991	0.00139611	0.184772	0.334841	8_134021625_G_C	2.56099	0.0153554	0.0676266	0.613327	0.171669	0.550481
chr19_1044396_1045648	19_1097181_A_G	-3.49909	0.00139616	-0.205703	0.334841	19_1018830_C_T	-3.10474	0.00396836	-0.192654	0.497066	0.128444	0.225095
chr2_133402885_133404406	2_133409897_G_A	3.49908	0.0013962	0.107006	0.334841	2_133438032_C_T	-3.46189	0.00154365	-0.285099	0.394957	0.0344511	0.0546963
chr17_15685895_15690196	17_15591034_T_G	-3.49906	0.00139627	-0.273258	0.334846	17_15652297_C_T	-4.01842	0.000332555	-0.248504	0.229571	0.0382326	0.0237538
chr14_55354904_55356051	14_55393004_A_G	-3.49901	0.00139644	-0.946917	0.33488	14_55268294_T_C	-2.49123	0.0181068	-0.189795	0.625329	0.633506	0.633701
chr7_116649100_116652953	7_116724459_G_C	-3.49899	0.00139653	-0.160847	0.33489	7_116575342_A_C	-2.05993	0.0476164	-0.0725636	0.668206	0.102622	0.28192
chr2_223594988_223596627	2_223593998_T_G	-3.49898	0.00139655	-0.139268	0.33489	2_223674479_T_C	3.82832	0.000565875	0.186833	0.283995	0.0455547	0.0252273
chr22_17089613_17091462	22_17035786_T_C	3.49896	0.00139664	0.29788	0.334899	22_17074489_G_A	-3.895	0.000469979	-0.505846	0.265205	0.0347946	0.0297537
chr18_28826483_28827019	18_28844183_C_T	3.49895	0.00139668	0.206486	0.334899	18_28788726_G_A	2.57799	0.0147461	0.245194	0.610396	0.134634	0.330517
chr17_2278220_2279740	17_2203348_C_T	3.49891	0.00139682	0.176992	0.334904	17_2278555_T_C	2.47342	0.0188781	0.198699	0.628194	0.0915535	0.20844
chr10_65579482_65579955	10_65531178_T_C	3.4989	0.00139686	0.189856	0.334904	10_65531178_T_C	-3.80375	0.000605832	-0.269371	0.291293	0.000810571	0.00156572
chr21_42729700_42744215	21_42742212_A_C	3.49876	0.00139739	0.100275	0.334999	21_42659676_T_G	-3.69439	0.000819478	-0.163595	0.324607	0.12691	0.0584813
chr15_102077659_102078773	15_102166904_G_A	3.49874	0.00139747	0.228932	0.334999	15_102170158_C_A	2.96676	0.00565362	0.253051	0.530398	0.186536	0.293533
chr7_100803010_100804164	7_100758918_C_G	3.49874	0.00139748	0.334857	0.334999	7_100790699_C_T	2.22479	0.0332703	0.123114	0.65662	0.279147	0.571977
chr12_52671271_52672050	12_52574927_C_T	-3.49871	0.00139758	-0.346788	0.335002	12_52577485_C_T	5.791	1.98947e-06	0.444371	0.0108984	0.00643016	5.713e-05
chr19_51306558_51309269	19_51351488_G_A	-3.49869	0.00139766	-0.114748	0.335004	19_51231399_T_C	3.18687	0.00320476	0.10824	0.474135	0.0579837	0.109163
chr12_4001458_4002191	12_4074549_C_T	3.49867	0.00139772	0.342505	0.335004	12_4089840_T_C	-3.08242	0.00420403	-0.2525	0.50257	0.247173	0.384582
chr16_83838577_83843126	16_83930072_G_A	-3.49867	0.00139772	-0.0513502	0.335004	16_83829805_C_T	-3.20182	0.00308179	-0.0557576	0.46985	0.0277418	0.108087
chr17_40201403_40204175	17_40125864_G_A	-3.49866	0.00139777	-0.0914932	0.335006	17_40105688_G_T	-3.3012	0.00237177	-0.171554	0.441199	0.0539667	0.15697
chr17_19372155_19373462	17_19411331_T_C	-3.49862	0.00139792	-0.193567	0.335011	17_19354747_A_C	-2.38292	0.0232832	-0.255424	0.639755	0.103307	0.155232
chr15_64236707_64238536	15_64331477_C_G	3.49861	0.00139798	0.102499	0.335011	15_64175305_G_T	-3.15022	0.00352638	-0.0706948	0.484033	0.0424712	0.348103
chr2_48432287_48437824	2_48334501_C_T	-3.49856	0.00139814	-0.176928	0.335011	2_48350363_T_C	-1.80965	0.0797521	-0.0732801	0.678609	0.079731	0.11135
chr5_36384337_36385782	5_36481646_G_A	3.49856	0.00139816	0.225956	0.335011	5_36362787_A_T	-2.99675	0.00523798	-0.230816	0.523358	0.193034	0.296473
chr9_84301232_84306213	9_84202884_T_C	-3.49854	0.00139821	-0.110842	0.335011	9_84261286_G_C	-3.53115	0.00128002	-0.0658199	0.374422	0.132749	0.0256581
chr14_106770943_106772599	14_106673641_T_A	3.49853	0.00139825	0.373431	0.335011	14_106721932_C_T	3.4066	0.0017909	0.420593	0.41208	0.150563	0.161661
chr7_106501639_106513323	7_106506450_A_G	3.49853	0.00139825	0.10845	0.335011	7_106520605_T_C	2.66344	0.0120076	0.0840491	0.59542	0.0493503	0.0915304
chr20_45328342_45329133	20_45315346_C_T	-3.49852	0.00139832	-0.382658	0.335011	20_45256978_T_C	-3.31972	0.00225802	-0.176946	0.436287	0.214187	0.236328
chr22_45704152_45709021	22_45662473_A_G	-3.49852	0.00139832	-0.0798265	0.335011	22_45623047_T_G	5.07587	1.59381e-05	0.171574	0.0424608	0.00116851	8.2995e-05
chr19_15782840_15784708	19_15780870_G_C	3.49843	0.00139865	0.421464	0.335073	19_15776785_G_A	3.71263	0.000779366	0.220466	0.318487	0.191805	0.0860087
chr5_171960421_171962252	5_171900324_A_G	3.49841	0.00139873	0.31574	0.335073	5_171961443_C_T	14.1011	2.79072e-15	0.859822	0.000119418	0.00383236	3.38073e-39
chr8_82281277_82282584	8_82236805_G_A	-3.4984	0.00139875	-0.24758	0.335073	8_82316775_T_C	-3.86742	0.000507553	-0.256526	0.272416	0.131713	0.0778841
chr2_215548477_215549055	2_215549705_G_A	-3.49836	0.0013989	-0.519391	0.335073	2_215639612_G_T	-2.9694	0.00561578	-0.228212	0.529823	0.297037	0.326751
chr10_72168010_72169189	10_72259740_G_T	-3.49835	0.00139894	-0.25876	0.335073	10_72139080_G_A	4.09208	0.000270205	0.283251	0.20934	0.441566	0.0983709
chr10_14584755_14586394	10_14613308_C_T	3.49834	0.00139897	0.109091	0.335073	10_14494950_G_A	2.42221	0.0212672	0.164892	0.634789	0.0582388	0.468083
chr20_1909402_1911115	20_1862614_T_C	3.49832	0.00139906	0.163833	0.335073	20_1931500_A_G	2.94063	0.00604095	0.3241	0.5366	0.0919946	0.527934
chr18_10851863_10852718	18_10754362_G_A	-3.4983	0.00139914	-0.241918	0.335073	18_10840329_C_T	2.84795	0.00762635	0.152536	0.557721	0.167776	0.37347
chr16_90074983_90076141	16_90040155_C_G	3.49829	0.00139918	0.205122	0.335073	16_90173515_T_G	3.29037	0.00244074	0.228862	0.444368	0.180324	0.343462
chr3_37666369_37668395	3_37603526_C_T	3.49828	0.00139922	0.26719	0.335073	3_37736799_G_A	-2.85313	0.00752819	-0.232232	0.556382	0.146808	0.167675
chr4_141140274_141141820	4_141137324_A_G	-3.49827	0.00139923	-0.346175	0.335073	4_141060111_G_A	2.86813	0.00725109	0.144305	0.553273	0.145202	0.164794
chr11_3679527_3681535	11_3660536_G_A	3.49827	0.00139926	0.253812	0.335073	11_3714311_T_A	-3.02175	0.00491378	-0.120072	0.517237	0.154224	0.348484
chr5_122212453_122214292	5_122124792_A_G	-3.49827	0.00139926	-0.22718	0.335073	5_122247949_C_T	-3.2013	0.00308597	-0.156298	0.470015	0.103793	0.15517
chr14_23569336_23570369	14_23611379_A_G	3.49821	0.00139946	0.500021	0.335098	14_23567991_C_G	-3.36895	0.00198066	-0.201684	0.42289	0.335834	0.57195
chr5_119375195_119375998	5_119275415_A_C	3.49821	0.00139948	0.229522	0.335098	5_119426484_C_T	-2.60356	0.0138716	-0.551639	0.60641	0.0889895	0.121025
chr3_176948996_176949628	3_176929742_T_C	-3.49816	0.00139967	-0.188696	0.335128	3_176859247_A_G	-2.86307	0.00734337	-0.507263	0.554089	0.0776285	0.121679
chr3_196484574_196485784	3_196572223_C_T	3.49807	0.00139999	0.269657	0.335169	3_196439895_A_G	2.72677	0.0102911	0.156989	0.583521	0.20836	0.269559
chr10_106340177_106341294	10_106242127_C_A	3.49804	0.00140011	0.112974	0.335173	10_106369626_G_C	-2.87519	0.00712378	-0.165994	0.551806	0.0585122	0.362739
chr4_87854917_87862158	4_87874105_A_C	-3.498	0.00140027	-0.108081	0.335185	4_87813493_C_T	2.32119	0.0268042	0.0787513	0.647363	0.0590678	0.096059
chr12_13268669_13269221	12_13299070_T_C	-3.49796	0.00140041	-0.556735	0.335212	12_13335119_G_A	-2.54785	0.0158425	-0.253985	0.615404	0.368275	0.440376
chr19_58458006_58460084	19_58469012_T_C	3.49796	0.00140041	0.177404	0.335212	19_58464584_A_G	-3.49881	0.00139719	-0.197728	0.384417	0.101524	0.0702467
chr6_6299939_6302854	6_6255401_G_A	3.49793	0.00140053	0.834377	0.335224	6_6306341_C_T	-3.02911	0.00482197	-0.422536	0.515599	0.513679	0.630144
chr5_112535309_112536770	5_112487287_C_G	3.49792	0.00140057	0.265808	0.335224	5_112519471_G_A	4.45241	9.67938e-05	0.521748	0.126097	0.0122529	0.00920881
chr2_26238241_26243999	2_26201397_T_G	3.49789	0.00140069	0.178091	0.335224	2_26202169_T_A	-4.82711	3.28244e-05	-0.101914	0.067214	0.112744	0.00058783
chr10_77684080_77684852	10_77645032_A_T	-3.49788	0.0014007	-0.242577	0.335224	10_77658158_C_T	2.97763	0.00549945	0.37944	0.52816	0.0941192	0.124135
chr8_59528676_59529805	8_59584618_G_T	-3.49788	0.00140071	-0.288028	0.335224	8_59572501_T_C	-2.88992	0.0068653	-0.229948	0.548432	0.0724794	0.126499
chr19_14932561_14933540	19_14955536_G_A	-3.49785	0.00140083	-0.316508	0.335244	19_14931550_C_T	3.70208	0.000802323	0.343405	0.322308	0.390298	0.2423
chr1_167736610_167737864	1_167821276_T_C	3.49783	0.00140092	0.251363	0.335246	1_167688121_G_A	3.83337	0.000557999	0.167306	0.28224	0.184269	0.0637224
chr17_47758453_47759875	17_47770417_C_G	-3.49782	0.00140095	-0.150704	0.335246	17_47677191_T_C	-2.98221	0.00543582	-0.234313	0.527188	0.0527695	0.0761629
chr8_116342754_116343708	8_116420483_G_T	3.4978	0.00140102	0.149452	0.335246	8_116250797_C_A	2.90555	0.0066006	0.228209	0.544545	0.0680116	0.286342
chr22_23268157_23274143	22_23246544_T_C	-3.4978	0.00140104	-0.143127	0.335246	22_23304323_C_A	3.49384	0.00141611	0.0809904	0.385499	0.0688489	0.0849545
chr18_43354377_43356431	18_43296833_C_T	-3.49778	0.00140109	-0.06205	0.335248	18_43345419_G_T	3.38868	0.00187892	0.192163	0.417358	0.0153985	0.0287636
chr11_87865063_87865514	11_87825523_A_G	3.49772	0.00140131	0.369049	0.335268	11_87946770_T_C	-3.22673	0.00288682	-0.444719	0.462908	0.231033	0.356247
chr13_51316927_51318376	13_51299726_A_G	3.49765	0.00140159	0.257924	0.335305	13_51367128_C_A	-3.51596	0.00133384	-0.152866	0.378926	0.265786	0.0939398
chr1_12289063_12291942	1_12211256_C_T	3.49764	0.00140161	0.129463	0.335305	1_12193032_C_T	2.60639	0.0137778	0.0588709	0.605903	0.0590323	0.0852961
chr2_88979359_88981066	2_89073824_C_T	3.49761	0.00140176	0.217457	0.335328	2_89071631_T_C	-2.78269	0.00896862	-0.144281	0.57179	0.0363703	0.0391991
chr9_86535165_86537688	9_86537943_C_T	3.49758	0.00140184	0.180122	0.335331	9_86438723_G_A	-2.29304	0.028564	-0.0589795	0.650356	0.139307	0.354623
chr6_46010196_46011096	6_46027383_T_C	3.49758	0.00140185	0.112086	0.335331	6_45956940_C_T	2.19882	0.0352366	0.0939019	0.659057	0.0576399	0.198693
chr7_90718063_90719672	7_90639233_G_C	-3.49754	0.00140201	-0.273278	0.335351	7_90748171_C_G	2.73986	0.00996629	0.228259	0.581029	0.142273	0.20639
chr9_134436246_134442357	9_134462593_C_T	-3.49753	0.00140205	-0.298529	0.33536	9_134472225_G_A	-3.33649	0.00215963	-0.141323	0.431312	0.0418815	0.0411811
chr12_69490298_69492330	12_69482180_A_G	3.49745	0.00140236	0.213639	0.335407	12_69583748_T_C	-2.74402	0.00986498	-0.132908	0.5802	0.155961	0.23215
chr1_203015099_203017894	1_203087657_C_T	3.49744	0.00140238	0.147114	0.335407	1_202987981_A_C	2.98114	0.00545053	0.0929914	0.527497	0.111609	0.173855
chr3_124170333_124171002	3_124127961_G_A	3.49742	0.00140245	0.211528	0.335412	3_124152464_G_A	2.31718	0.0270487	0.15705	0.647776	0.104225	0.136454
chr21_43530259_43535434	21_43521902_G_A	3.49741	0.0014025	0.121192	0.335413	21_43563698_G_T	-3.38542	0.00189538	-0.0913116	0.418231	0.033312	0.0431559
chr1_46022113_46023354	1_46092003_C_T	-3.49739	0.00140258	-0.21065	0.335416	1_46013892_T_A	2.29143	0.0286677	0.166225	0.650557	0.127946	0.437539
chr5_141729620_141730628	5_141723714_G_A	3.49738	0.00140263	0.280071	0.335419	5_141642872_C_T	-2.93116	0.00618744	-0.221328	0.53871	0.0578875	0.0594726
chr12_96391141_96393787	12_96469044_C_T	-3.49736	0.00140268	-0.228429	0.335419	12_96434746_G_A	3.74049	0.000721729	0.118272	0.310132	0.0401439	0.0155402
chr1_26478538_26482154	1_26520292_G_T	-3.49733	0.00140279	-0.148123	0.335431	1_26414844_C_T	-3.20351	0.00306819	-0.318678	0.469391	0.0792529	0.277189
chr4_146728180_146730902	4_146747838_A_C	-3.49727	0.00140304	-0.276256	0.335463	4_146642017_T_C	-2.84379	0.00770597	-0.110683	0.558638	0.143395	0.1553
chr11_60832693_60834621	11_60765984_A_G	3.49724	0.00140316	0.165184	0.335474	11_60931869_T_C	-2.94126	0.00603136	-0.10196	0.536489	0.0731489	0.0948746
chr14_32363599_32365399	14_32322628_C_T	-3.49722	0.00140323	-0.233614	0.335474	14_32416819_C_T	-3.61956	0.00100616	-0.283493	0.347525	0.501324	0.275945
chr1_201528306_201530015	1_201611544_G_A	-3.49718	0.00140337	-0.17092	0.335474	1_201539204_T_C	2.46679	0.0191729	0.070254	0.629181	0.149834	0.445728
chr22_29853593_29854634	22_29860870_C_G	3.49718	0.00140337	0.221242	0.335474	22_29905051_G_A	2.93579	0.0061155	0.206698	0.537682	0.154881	0.257352
chr13_42559839_42560768	13_42584600_A_C	3.49715	0.00140347	0.268968	0.335474	13_42621430_T_A	2.81767	0.00822383	0.131823	0.564332	0.137345	0.171029
chr15_66905722_66912456	15_66973877_T_C	-3.49715	0.00140348	-0.0792998	0.335474	15_66960652_T_C	-3.4771	0.0014816	-0.128467	0.390601	0.0548354	0.145206
chr6_27855289_27864400	6_27865790_G_A	-3.49714	0.00140351	-0.141339	0.335474	6_27865828_T_G	-2.16421	0.0380179	-0.0940489	0.66188	0.0576874	0.0779058
chr16_79326963_79329222	16_79367428_G_A	-3.49714	0.00140353	-0.110213	0.335474	16_79327305_C_T	-5.71413	2.48717e-06	-0.290907	0.0123906	0.00466324	9.58887e-05
chr3_187607061_187608405	3_187598835_A_C	-3.49714	0.00140354	-0.189509	0.335474	3_187600973_C_T	-3.15513	0.00348163	-0.135579	0.482962	0.0235058	0.0236723
chr10_4012215_4012927	10_3983722_T_C	-3.49706	0.00140384	-0.705453	0.335519	10_3986745_G_T	-2.94242	0.00601372	-0.263061	0.53619	0.391505	0.403017
chr15_78245187_78246590	15_78243579_A_G	3.49704	0.0014039	0.327186	0.335519	15_78225630_G_T	-2.64834	0.0124543	-0.270727	0.598827	0.183027	0.219075
chr19_44111579_44112660	19_44184119_A_G	-3.49703	0.00140396	-0.392603	0.335519	19_44052627_T_C	-3.72668	0.00074975	-0.423514	0.31401	0.262619	0.200379
chr14_93078912_93080249	14_92992956_G_A	-3.497	0.00140405	-0.225731	0.335519	14_93096755_G_T	3.09768	0.00404155	0.279488	0.498842	0.0917841	0.113601
chr2_110551847_110552589	2_110530296_T_A	3.49699	0.0014041	0.398887	0.335519	2_110497089_C_A	2.70771	0.0107821	0.340872	0.587188	0.121466	0.129534
chr10_47121446_47122788	10_47066470_A_G	3.49698	0.00140413	0.505526	0.335519	10_47113332_C_T	2.84015	0.00777622	0.276271	0.559123	0.32979	0.361951
chr2_179896415_179897252	2_179909458_G_C	-3.49698	0.00140415	-0.232392	0.335519	2_179965608_T_A	-2.93457	0.00613432	-0.228258	0.537859	0.109989	0.134235
chr2_45485112_45486258	2_45532919_C_T	3.49692	0.00140436	0.156211	0.335544	2_45549961_T_G	3.5455	0.00123114	0.187074	0.369988	0.57235	0.167849
chr11_2166903_2169597	11_2182004_G_A	-3.4969	0.00140445	-0.325921	0.335544	11_2120123_C_T	3.1734	0.00331956	0.294636	0.477624	0.206237	0.4363
chr14_34261723_34262484	14_34195479_T_A	3.49689	0.00140449	0.12413	0.335544	14_34187477_G_A	2.53997	0.0161411	0.117804	0.616867	0.0805337	0.194696
chr16_75120777_75123633	16_75216356_G_A	3.49686	0.0014046	0.232956	0.335552	16_75057838_G_A	2.39781	0.0224995	0.194637	0.637866	0.128302	0.153446
chr2_95858270_95859538	2_95797672_G_A	-3.49684	0.00140467	-0.137577	0.335555	2_95902245_G_A	-2.0235	0.051441	-0.190339	0.670292	0.0804862	0.182326
chr4_185240001_185241480	4_185229534_G_A	-3.49682	0.00140474	-0.317413	0.335555	4_185240605_A_G	3.65222	0.000920106	0.352254	0.338371	0.565847	0.226958
chr3_101848599_101849751	3_101948917_C_T	-3.4968	0.00140481	-0.459133	0.335558	3_101862401_C_T	-2.39762	0.0225097	-0.217892	0.637866	0.226339	0.239566
chr1_56882163_56884299	1_56911156_G_A	-3.49676	0.00140496	-0.107863	0.335567	1_56941387_C_T	-2.84987	0.00758977	-0.146283	0.557118	0.0205602	0.0259821
chr12_6318720_6320217	12_6378970_A_G	3.49676	0.00140498	0.351428	0.335567	12_6378605_G_A	3.12345	0.00378057	0.316947	0.491502	0.0489959	0.0469927
chr19_31634642_31635786	19_31667619_C_T	-3.49675	0.00140499	-0.232371	0.335567	19_31699729_G_A	-3.10437	0.00397222	-0.219618	0.497108	0.0327081	0.0335544
chr8_127553950_127554596	8_127606598_G_T	3.49672	0.00140512	0.251665	0.335575	8_127485505_G_A	-5.04827	1.72698e-05	-0.479314	0.0448912	0.146605	0.011198
chr15_72578212_72579291	15_72635344_T_C	3.4967	0.00140521	0.153186	0.335578	15_72508799_C_A	1.94796	0.0602371	0.146654	0.673959	0.0756819	0.16011
chr12_1731232_1732513	12_1781210_T_C	-3.49666	0.00140534	-0.148662	0.335594	12_1750047_G_A	4.244	0.000175628	0.164057	0.170772	0.198815	0.0260689
chr2_110450550_110451598	2_110440015_T_C	3.49665	0.00140539	0.611065	0.335603	2_110439949_G_A	-4.05631	0.000298901	-0.245687	0.219535	0.387932	0.0200138
chr1_94882427_94885318	1_94797311_C_T	-3.49662	0.0014055	-0.100707	0.335612	1_94958748_A_T	2.4712	0.0189765	0.106749	0.62843	0.0493493	0.102211
chr3_10876771_10877546	3_10830730_G_A	-3.4966	0.00140559	-0.463354	0.335618	3_10869172_C_T	-3.22892	0.00287024	-0.148271	0.462163	0.354449	0.400028
chr11_9655188_9655962	11_9647837_A_G	3.49659	0.00140561	0.258206	0.335618	11_9644505_G_A	3.15855	0.00345069	0.476267	0.481779	0.105194	0.144231
chr3_69210659_69212285	3_69260140_G_C	-3.49656	0.00140574	-0.197174	0.335618	3_69271032_G_A	-3.65322	0.000917578	-0.340872	0.338079	0.529061	0.311248
chr14_68407304_68408988	14_68310650_T_G	3.49656	0.00140575	0.355076	0.335618	14_68307382_C_G	-1.84958	0.0736285	-0.0990454	0.67763	0.243694	0.516203
chr2_206570177_206581620	2_206612807_T_A	-3.49655	0.00140577	-0.163156	0.335618	2_206502471_G_A	2.54358	0.0160035	0.059073	0.616213	0.0818526	0.119241
chr1_147725996_147728056	1_147800481_G_T	3.49655	0.00140577	0.131032	0.335618	1_147770126_C_A	-2.27353	0.0298442	-0.161379	0.652466	0.0742321	0.189923
chr17_59206090_59206586	17_59137668_T_G	-3.49651	0.00140591	-0.333739	0.33563	17_59279863_T_A	2.53484	0.0163384	0.417853	0.617767	0.219957	0.350347
chr6_149003306_149005294	6_149052429_A_T	-3.49651	0.00140593	-0.116017	0.33563	6_148904496_T_C	-2.83926	0.00779353	-0.0709536	0.55936	0.0905949	0.301527
chr3_171785257_171788775	3_171729122_T_C	3.49643	0.00140623	0.112103	0.335675	3_171799660_G_A	2.82191	0.00813764	0.0895353	0.56334	0.0606735	0.0906195
chr8_8400716_8402153	8_8381029_C_G	-3.49642	0.00140626	-0.181544	0.335675	8_8493610_A_G	-2.55508	0.0155729	-0.178451	0.614358	0.108427	0.257329
chr3_99263449_99265705	3_99229169_G_A	3.49642	0.00140627	0.275816	0.335675	3_99269750_T_C	2.53728	0.0162444	0.110898	0.617452	0.223523	0.272201
chr5_172655337_172658021	5_172753555_T_G	3.49637	0.00140646	0.173612	0.3357	5_172730408_C_T	-2.2368	0.0323952	-0.0590428	0.655718	0.168597	0.260477
chr1_168489445_168491473	1_168417341_C_T	3.49633	0.00140661	0.187313	0.33571	1_168544084_A_G	-2.63309	0.0129212	-0.135089	0.601592	0.0870451	0.123117
chr16_27239428_27241342	16_27299669_G_A	-3.49631	0.00140669	-0.21232	0.33571	16_27159654_C_T	3.47514	0.00148944	0.162167	0.39113	0.180092	0.422723
chr6_56660869_56662930	6_56584498_G_A	-3.4963	0.00140671	-0.25497	0.33571	6_56563093_G_A	3.39367	0.001854	0.195258	0.415867	0.049257	0.0534093
chr7_138150647_138151326	7_138118655_G_A	3.49629	0.00140677	0.739115	0.33571	7_138100057_A_C	-2.26973	0.0300995	-0.340813	0.652856	0.373574	0.384774
chr2_173380512_173381802	2_173371528_T_C	-3.49628	0.0014068	-0.422902	0.33571	2_173382746_C_A	5.16766	1.22023e-05	0.353433	0.0353839	0.00468311	0.000506049
chr20_23257434_23258387	20_23276544_G_A	3.49627	0.00140685	0.353806	0.335717	20_23266813_C_T	2.45374	0.0197656	0.255248	0.630806	0.169683	0.220047
chr2_120072782_120073877	2_119999161_C_T	3.49624	0.00140694	0.495739	0.335723	2_120043214_A_G	3.47835	0.00147662	0.168317	0.390285	0.497884	0.625543
chr16_83777392_83779391	16_83730710_T_C	3.49617	0.00140721	0.337449	0.335764	16_83758570_C_G	-3.94092	0.000413357	-0.447447	0.250978	0.0146795	0.0125523
chr22_37623421_37629060	22_37643848_T_C	-3.49613	0.00140737	-0.0701492	0.33578	22_37593091_A_G	2.97897	0.00548084	0.0639834	0.527935	0.0474997	0.187259
chr15_74889300_74892701	15_74890981_G_C	-3.49612	0.0014074	-0.0984832	0.33578	15_74839510_T_C	2.43956	0.0204286	0.124623	0.632522	0.0342597	0.0583303
chr4_186319094_186320876	4_186371703_C_T	3.49607	0.00140758	0.250295	0.335812	4_186281755_T_C	3.11046	0.00390997	0.174846	0.495569	0.116159	0.159538
chr2_69321723_69325299	2_69332946_T_C	3.49606	0.00140763	0.210089	0.335814	2_69321787_T_C	4.06169	0.000294406	0.105344	0.21797	0.430556	0.014947
chr11_665315_666372	11_736954_G_A	-3.49598	0.00140792	-0.397935	0.335849	11_609888_T_C	2.78855	0.00883947	0.200846	0.570509	0.240252	0.278079
chr12_111746394_111748610	12_111654575_A_G	-3.49598	0.00140793	-0.265921	0.335849	12_111766786_T_C	1.99534	0.0545783	0.143175	0.67183	0.169198	0.238615
chr14_31089087_31092630	14_31090143_T_C	3.49596	0.00140803	0.110993	0.335866	14_31019099_G_C	-3.95508	0.000397284	-0.13451	0.247533	0.216442	0.0454398
chr1_28680242_28681779	1_28634681_C_G	-3.49592	0.00140815	-0.144903	0.335891	1_28650377_G_A	3.94682	0.000406581	0.162804	0.249664	0.133464	0.00950706
chr6_6190020_6196134	6_6255401_G_A	3.49587	0.00140835	0.647022	0.335911	6_6168950_C_T	2.96301	0.00570773	0.396542	0.531282	0.456481	0.503351
chr12_98582405_98583124	12_98654658_G_A	-3.49587	0.00140837	-0.249543	0.335912	12_98505373_A_G	3.41168	0.00176668	0.221854	0.410495	0.174638	0.242812
chr3_133224702_133226287	3_133321960_G_A	3.49582	0.00140853	0.128295	0.335929	3_133150833_G_A	3.5641	0.00117044	0.128697	0.364145	0.4169	0.125786
chr9_137787686_137788675	9_137867534_A_T	3.4958	0.00140862	0.326225	0.335939	9_137787248_G_A	2.8295	0.00798524	0.251174	0.561662	0.09807	0.105708
chr1_219802530_219803181	1_219774343_A_G	3.49573	0.00140889	0.580181	0.33595	1_219771538_A_G	-2.6453	0.0125461	-0.301179	0.59933	0.404335	0.494155
chr18_3498611_3500151	18_3399375_A_G	3.49572	0.00140893	0.124232	0.33595	18_3530945_G_A	3.45982	0.00155226	0.244202	0.39571	0.038378	0.0550189
chr2_46427167_46428027	2_46482228_G_A	3.49572	0.00140894	0.148227	0.33595	2_46424805_T_C	2.63766	0.0127798	0.159371	0.600829	0.0877054	0.154319
chr12_121927578_121929413	12_122003810_A_G	3.4957	0.00140901	0.239133	0.33595	12_122009818_A_G	-2.76975	0.00925973	-0.199454	0.574731	0.134519	0.181576
chr22_45105536_45109469	22_45188954_A_G	3.49565	0.00140918	0.174958	0.33595	22_45110851_G_A	-2.77489	0.00914293	-0.207474	0.57352	0.0567341	0.0657766
chr11_72898760_72906954	11_73003226_T_A	-3.49564	0.00140925	-0.171135	0.33595	11_72960102_A_G	-2.9276	0.00624338	-0.0516964	0.539506	0.0730316	0.0820041
chr15_75463010_75464723	15_75453175_G_A	-3.49564	0.00140925	-0.205381	0.33595	15_75450277_A_C	2.43074	0.020851	0.161615	0.633822	0.193572	0.307716
chr20_39179635_39180444	20_39165267_A_G	-3.49563	0.00140927	-0.583681	0.33595	20_39239797_C_T	-3.53978	0.0012504	-0.207888	0.371531	0.218814	0.129767
chr10_90794845_90795831	10_90887917_T_C	3.49561	0.00140933	0.189954	0.33595	10_90718677_A_G	-3.74319	0.000716357	-0.196794	0.309448	0.330009	0.129302
chr1_23916654_23918908	1_23941735_T_C	-3.49558	0.00140944	-0.138487	0.33595	1_23830287_G_C	-2.81469	0.00828487	-0.227562	0.564988	0.0725488	0.121453
chr4_8916010_8918191	4_8883302_C_T	-3.49557	0.00140949	-0.548734	0.33595	4_8843487_G_A	3.00925	0.00507339	0.275041	0.520434	0.429825	0.59821
chr9_127887618_127889549	9_127819261_G_C	3.49555	0.00140957	0.0941136	0.33595	9_127943338_T_C	-3.40745	0.00178685	-0.185371	0.41182	0.0529291	0.161773
chr6_88999814_89000899	6_89092535_G_A	3.49553	0.00140964	0.72913	0.33595	6_88919551_A_C	-2.81512	0.00827608	-0.593996	0.564876	0.268088	0.2643
chr1_209791850_209792554	1_209829816_A_G	-3.49553	0.00140965	-0.280199	0.33595	1_209711473_C_T	2.71481	0.0105968	0.273292	0.585729	0.077618	0.0822363
chr7_158379846_158384524	7_158416788_C_T	3.49552	0.00140969	0.573107	0.33595	7_158316199_T_C	-2.36715	0.0241405	-0.180248	0.641928	0.396517	0.435039
chr2_198970880_198972397	2_198957147_A_G	-3.4955	0.00140976	-0.106505	0.33595	2_198962831_C_T	-3.14621	0.00356337	-0.14593	0.485145	0.0121969	0.0131078
chr5_40079231_40079856	5_40084762_G_T	-3.4955	0.00140976	-0.385531	0.33595	5_40092274_T_C	-2.1734	0.0372611	-0.143302	0.66123	0.160274	0.16739
chr1_148531298_148532867	1_148511803_G_T	3.49548	0.00140982	0.157004	0.33595	1_148520362_T_C	2.83713	0.0078349	0.169221	0.559897	0.0966458	0.43709
chr19_17640891_17642127	19_17705262_C_T	3.49547	0.00140989	0.177421	0.33595	19_17547292_G_A	-3.64343	0.000942518	-0.373471	0.340766	0.418199	0.294554
chr19_47239908_47241128	19_47311436_T_A	3.49543	0.00141002	0.314188	0.335973	19_47276737_T_A	-3.54582	0.00123008	-0.122111	0.369948	0.292958	0.0641899
chr16_68429947_68431239	16_68363181_A_G	-3.49534	0.00141039	-0.314091	0.336018	16_68385241_T_C	3.64411	0.000940771	0.271645	0.340608	0.539152	0.149109
chr2_178011794_178014087	2_177937926_C_T	3.49533	0.00141043	0.127731	0.336018	2_178022696_A_C	3.25624	0.00267109	0.154385	0.454194	0.0496516	0.0744144
chr1_200514342_200514993	1_200455322_C_T	-3.49532	0.00141044	-0.239184	0.336018	1_200483591_T_G	2.49801	0.0178208	0.186813	0.624202	0.112862	0.519868
chr4_154002832_154005166	4_153959961_G_A	-3.49532	0.00141046	-0.108816	0.336018	4_154068237_G_A	-3.11094	0.00390511	-0.17198	0.49538	0.0519558	0.0934722
chr10_109412446_109414631	10_109433484_G_A	3.49527	0.00141065	0.167349	0.336018	10_109511061_T_C	3.34312	0.00212185	0.185249	0.429428	0.0350348	0.0400371
chr1_205307523_205310463	1_205387934_C_T	-3.49525	0.00141071	-0.166261	0.336018	1_205268229_C_T	2.92815	0.00623482	0.228341	0.539441	0.117941	0.179909
chr1_160138733_160140007	1_160128671_G_A	3.49525	0.00141074	0.126322	0.336018	1_160126157_T_C	3.1354	0.003665	0.287121	0.488251	0.0697291	0.275625
chr19_15260391_15261677	19_15190215_G_T	3.49524	0.00141077	0.215553	0.336018	19_15209772_G_A	-2.86476	0.00731254	-0.100092	0.553648	0.222974	0.329461
chr8_131464648_131466619	8_131550333_C_T	-3.49522	0.00141084	-0.208015	0.336018	8_131548038_A_C	3.35565	0.00205217	0.224613	0.426246	0.137249	0.437311
chr10_74023739_74025053	10_74043803_C_T	3.49521	0.00141087	0.297326	0.336018	10_74092542_T_C	-2.02798	0.0509558	-0.119468	0.670039	0.137262	0.1514
chr17_66680850_66682302	17_66697486_A_G	3.49521	0.00141088	0.234373	0.336018	17_66594967_A_C	4.35979	0.000126213	0.377915	0.14573	0.160851	0.0824146
chr7_131186263_131194217	7_131270221_A_G	-3.4952	0.00141091	-0.120939	0.336018	7_131196206_T_C	-3.09337	0.00408687	-0.0977317	0.500015	0.108855	0.443662
chr9_3874330_3876007	9_3778386_G_C	-3.4952	0.00141092	-0.613545	0.336018	9_3828696_A_G	3.31586	0.00228127	0.352877	0.437285	0.0564528	0.0545408
chr3_177049807_177054111	3_176986396_C_T	3.49516	0.00141107	0.0858076	0.33603	3_177097616_C_T	2.81611	0.00825578	0.0731626	0.564698	0.0710324	0.171159
chr11_36506510_36507656	11_36533753_G_A	3.49515	0.00141108	0.135092	0.33603	11_36441788_G_A	3.64323	0.000943033	0.161722	0.340786	0.573009	0.116416
chr14_35812794_35814101	14_35714499_G_A	3.4951	0.00141127	0.176122	0.336055	14_35848980_C_T	3.20157	0.00308377	0.105581	0.469914	0.0639664	0.0793796
chr11_120086394_120087018	11_120097031_C_T	-3.49509	0.00141131	-0.611678	0.336055	11_120170915_T_A	3.34703	0.00209984	0.268387	0.428469	0.468899	0.531189
chr16_55676878_55677850	16_55716840_G_A	-3.49507	0.00141139	-0.253301	0.336068	16_55735912_T_C	2.6912	0.011225	0.145425	0.59034	0.200411	0.381891
chr16_4020036_4022159	16_3962432_T_C	3.49506	0.00141144	0.212054	0.336073	16_3990719_G_A	3.27742	0.00252578	0.283834	0.448022	0.232617	0.416585
chr2_12070088_12071497	2_11986152_A_G	3.49503	0.00141155	0.152325	0.336073	2_12038026_T_C	2.97588	0.00552406	0.361347	0.528568	0.0412987	0.0523361
chr14_81751007_81753851	14_81750224_A_G	3.49501	0.00141165	0.12607	0.336073	14_81809733_G_A	-2.29527	0.0284204	-0.192287	0.650241	0.0763669	0.143758
chr12_49253709_49260845	12_49187450_A_G	3.495	0.00141167	0.0383628	0.336073	12_49212029_G_A	-3.46338	0.00153746	-0.0968974	0.394504	0.0181515	0.128555
chr3_29401342_29402432	3_29467931_G_A	3.49499	0.00141172	0.319266	0.336073	3_29322855_G_C	-4.20951	0.000193731	-0.378685	0.178949	0.0531366	0.0343055
chr18_22878441_22880141	18_22785354_T_C	3.49491	0.00141201	0.241894	0.336106	18_22944964_G_A	3.48869	0.00143595	0.37047	0.387112	0.20446	0.307502
chr20_61086437_61091153	20_60997040_G_A	-3.49491	0.00141202	-0.170689	0.336106	20_60994283_C_T	3.7757	0.000654786	0.366144	0.299868	0.234663	0.172015
chr3_4544634_4547176	3_4575030_T_A	-3.49486	0.0014122	-0.217546	0.336135	3_4569466_C_G	-4.3955	0.00011395	-0.154024	0.138148	0.535304	0.0107768
chr6_164527194_164527944	6_164518663_A_G	-3.49485	0.00141225	-0.39439	0.33614	6_164441635_T_C	3.01355	0.00501798	0.231829	0.519265	0.208188	0.235438
chr15_73434821_73435826	15_73405926_T_G	3.49482	0.00141236	0.384015	0.33614	15_73446480_T_C	-2.21692	0.0338557	-0.144791	0.657328	0.338019	0.389478
chr3_183500306_183503326	3_183499704_A_T	3.49481	0.00141241	0.101317	0.33614	3_183550443_A_C	3.06734	0.00437081	0.100344	0.506037	0.0115416	0.0124828
chr8_27684568_27687028	8_27758922_G_A	3.49481	0.00141241	0.0932328	0.33614	8_27729049_T_G	3.16609	0.0033835	0.194404	0.479566	0.0292041	0.0487763
chr7_110669297_110670794	7_110724095_G_A	-3.4948	0.00141244	-0.293604	0.33614	7_110602273_A_G	2.34026	0.025668	0.185948	0.645423	0.158283	0.183799
chr3_39329426_39330996	3_39324283_A_G	-3.49475	0.00141263	-0.144807	0.336163	3_39331972_C_A	-3.18849	0.00319125	-0.154089	0.473679	0.021986	0.0242157
chr4_4267864_4268858	4_4188848_C_T	3.49474	0.00141268	0.479991	0.336163	4_4275976_A_C	-4.74998	4.10421e-05	-0.215572	0.0766825	0.0211411	0.0016622
chr20_32656224_32659127	20_32679584_G_T	3.49471	0.00141276	0.159931	0.336166	20_32556556_A_G	5.37336	6.704e-06	0.2637	0.023739	0.0136896	0.000343912
chr17_65214478_65215761	17_65300822_T_G	3.49471	0.00141276	0.384385	0.336166	17_65314075_T_C	-2.83063	0.00796292	-0.148433	0.561348	0.112898	0.117837
chr8_124694862_124697344	8_124795861_G_A	-3.49469	0.00141284	-0.25163	0.336185	8_124786040_T_C	-3.37646	0.00194133	-0.166702	0.420778	0.0561091	0.0599195
chr2_29386950_29387539	2_29417948_C_G	3.49466	0.00141295	0.230348	0.336186	2_29369913_G_C	-4.13977	0.000236108	-0.427637	0.196414	0.400217	0.214583
chr16_83912484_83913172	16_83861279_A_G	3.49463	0.00141307	0.266048	0.336206	16_83852274_T_C	3.25618	0.00267145	0.341165	0.454194	0.176193	0.305926
chr6_57530823_57532928	6_57573667_G_C	-3.4946	0.0014132	-0.37526	0.336217	6_57494091_G_A	3.66092	0.000898399	0.266409	0.335833	0.0580556	0.0431874
chr9_98862578_98863675	9_98867734_T_G	3.4946	0.00141321	0.17533	0.336217	9_98901560_A_T	3.20836	0.00302944	0.286809	0.468116	0.11657	0.230318
chr17_55680835_55683944	17_55691414_A_T	-3.49458	0.00141329	-0.176715	0.336227	17_55730637_G_T	3.82665	0.000568508	0.152832	0.284415	0.147694	0.056366
chr20_57554979_57558906	20_57594684_C_T	3.49454	0.00141342	0.165585	0.336247	20_57574841_A_G	-2.57106	0.0149919	-0.111314	0.611587	0.0912483	0.485015
chr17_17012348_17013968	17_16961899_A_G	-3.49452	0.00141349	-0.3591	0.336247	17_16913735_C_T	-3.104	0.00397594	-0.28159	0.497116	0.19371	0.208742
chr6_17179038_17180443	6_17125176_G_A	-3.49444	0.00141379	-0.285483	0.336297	6_17154856_C_T	-2.67048	0.0118046	-0.166492	0.594055	0.22933	0.292589
chr8_103651934_103652487	8_103595536_G_A	3.49444	0.00141382	0.386023	0.336297	8_103731408_G_A	-2.37667	0.0236196	-0.255137	0.640584	0.20521	0.246049
chr12_124554838_124555358	12_124587264_A_G	-3.49439	0.00141399	-0.357805	0.336308	12_124650563_A_G	3.17692	0.00328922	0.257754	0.476857	0.18553	0.191278
chr4_183744526_183745234	4_183729202_A_G	-3.49439	0.00141401	-0.413738	0.336308	4_183801093_G_A	-3.59823	0.00106651	-0.420021	0.353843	0.113538	0.0422342
chr8_134646985_134647752	8_134665676_A_G	3.49438	0.00141404	0.245328	0.336308	8_134625730_A_C	2.40127	0.0223212	0.199324	0.637543	0.120216	0.160482
chr8_38613809_38615566	8_38604174_G_A	-3.49438	0.00141405	-0.205778	0.336308	8_38617553_A_T	2.96208	0.00572121	0.0858129	0.531513	0.185803	0.325585
chr4_157874681_157880141	4_157884105_A_G	-3.49435	0.00141415	-0.0872773	0.336308	4_157801054_C_G	-2.05867	0.0477437	-0.0765222	0.668285	0.083866	0.198956
chr15_91380914_91384209	15_91382915_G_A	3.49433	0.00141423	0.131647	0.336308	15_91383142_C_T	-3.24242	0.00277011	-0.105185	0.458176	0.0800085	0.127735
chr4_84290345_84292889	4_84367286_G_A	-3.49431	0.0014143	-0.0971671	0.336308	4_84288328_A_G	3.33667	0.00215856	0.0865114	0.431227	0.03558	0.0536167
chr16_86751475_86752405	16_86737533_T_G	3.49431	0.00141432	0.945042	0.336308	16_86754921_C_T	5.48226	4.88233e-06	0.35857	0.0191609	0.0779872	0.000224821
chr17_10026205_10028010	17_10117008_A_G	-3.49428	0.00141442	-0.143301	0.336308	17_10006097_C_T	-3.40773	0.00178547	-0.119083	0.411764	0.102434	0.456177
chr10_81538735_81540647	10_81563234_T_C	3.49428	0.00141442	0.198959	0.336308	10_81625406_T_G	-2.84662	0.00765177	-0.169415	0.55801	0.145416	0.261505
chr8_116460019_116460801	8_116413105_G_A	-3.49426	0.00141449	-0.800006	0.33631	8_116394914_T_C	-2.69651	0.0110807	-0.277957	0.589351	0.546988	0.623424
chr5_172718894_172719674	5_172815320_G_A	3.49426	0.00141452	0.379607	0.33631	5_172726619_G_A	-3.67757	0.000858278	-0.230967	0.330203	0.152361	0.0328496
chr13_21295325_21296556	13_21327726_C_A	-3.49422	0.00141466	-0.205743	0.336335	13_21276083_A_G	-3.43649	0.00165284	-0.35673	0.403221	0.043505	0.0487983
chr4_47491974_47493009	4_47488480_G_C	-3.49421	0.00141469	-0.208777	0.336335	4_47489308_G_A	-2.81936	0.00818932	-0.199076	0.563823	0.133122	0.184358
chr9_90483027_90484744	9_90482175_A_T	-3.49419	0.00141475	-0.189548	0.336338	9_90578954_C_T	-3.27379	0.00255018	-0.120938	0.449062	0.146592	0.253831
chr2_223640485_223641394	2_223668647_C_T	-3.49415	0.00141491	-0.191747	0.336362	2_223614847_C_T	4.16139	0.000222082	0.32823	0.191074	0.528619	0.125171
chr3_40961312_40962768	3_40921066_G_C	-3.49412	0.00141503	-0.398287	0.336372	3_41030886_C_G	2.61064	0.0136379	0.17649	0.605216	0.287316	0.348047
chr11_36126832_36127917	11_36162785_A_G	-3.49406	0.00141526	-0.260105	0.336397	11_36125752_G_T	-3.45622	0.0015674	-0.221065	0.396965	0.212148	0.362488
chr21_32666060_32667157	21_32653809_A_G	-3.49402	0.00141541	-0.472949	0.336421	21_32567583_C_G	-3.62219	0.000998944	-0.500495	0.346715	0.36126	0.299692
chr6_6283854_6288145	6_6188608_C_T	-3.49401	0.00141546	-0.327539	0.336421	6_6274084_A_G	-2.98772	0.00535994	-0.107547	0.525812	0.192114	0.218517
chr5_52243946_52245162	5_52175899_G_A	3.49399	0.00141553	0.122324	0.33643	5_52342760_A_T	-3.66042	0.00089965	-0.147723	0.335983	0.537594	0.133905
chr5_78712150_78713032	5_78769567_C_G	-3.49397	0.00141561	-0.0963547	0.33645	5_78631157_T_A	-2.59908	0.0140213	-0.139941	0.606954	0.0438145	0.114118
chr16_85157357_85158442	16_85241631_G_C	3.4939	0.00141588	0.374344	0.336483	16_85237371_T_C	-3.1239	0.00377611	-0.198502	0.491316	0.31573	0.374187
chr2_37877267_37882333	2_37885811_C_T	-3.49387	0.00141597	-0.233445	0.336483	2_37939491_T_G	3.51561	0.00133508	0.107742	0.37901	0.0691308	0.0307971
chr7_150749649_150759917	7_150763556_G_A	3.49387	0.00141597	0.132592	0.336483	7_150755173_T_G	2.73255	0.0101466	0.0500301	0.582369	0.0901576	0.171749
chr2_88326950_88328458	2_88423510_A_G	3.49387	0.001416	0.0841227	0.336483	2_88426945_T_C	2.89254	0.0068203	0.152597	0.547793	0.0528269	0.28593
chr6_10588963_10589877	6_10598086_T_G	3.49386	0.00141602	0.189516	0.336483	6_10582857_A_T	2.78387	0.00894244	0.126638	0.571549	0.115996	0.431178
chr10_134748563_134749480	10_134747768_A_C	3.49385	0.00141606	0.556501	0.336483	10_134682148_G_T	-2.47047	0.019009	-0.392174	0.628537	0.461399	0.61087
chr16_88531264_88533657	16_88616811_G_C	3.49381	0.0014162	0.159012	0.336495	16_88598489_C_T	-3.85229	0.00052939	-0.224216	0.276479	0.0600779	0.0348274
chr7_44267604_44275066	7_44361941_G_A	-3.49377	0.00141636	-0.152484	0.336501	7_44179548_C_T	-3.48009	0.00146967	-0.203957	0.389702	0.0954917	0.344858
chr14_95706343_95707148	14_95712032_G_C	3.49377	0.00141638	0.338811	0.336501	14_95624926_T_G	3.67414	0.000866399	0.238973	0.331305	0.432183	0.182495
chr19_51181692_51183985	19_51171188_G_A	-3.49375	0.00141644	-0.168818	0.336504	19_51096198_T_C	3.10822	0.00393282	0.190781	0.496133	0.13084	0.229016
chr21_37543189_37545392	21_37644168_C_T	3.49373	0.00141652	0.123141	0.336507	21_37503022_T_C	3.67931	0.000854182	0.186028	0.329525	0.0800437	0.0507565
chr3_11100797_11103712	3_11154956_A_G	-3.49372	0.00141658	-0.10953	0.336512	3_11041308_C_T	3.9432	0.000410731	0.0989397	0.250453	0.596897	0.0221806
chr2_206831548_206832988	2_206736522_C_T	-3.49371	0.00141661	-0.184012	0.336512	2_206821108_T_C	3.97828	0.00037226	0.192371	0.241145	0.200028	0.0447266
chr2_234408390_234410362	2_234488798_C_T	3.4937	0.00141665	0.132669	0.336513	2_234508768_A_G	2.44064	0.0203775	0.119091	0.632469	0.0941214	0.325225
chr10_90310754_90311966	10_90357105_G_T	-3.49366	0.00141681	-0.197251	0.336536	10_90284725_T_C	1.90301	0.0660693	0.212186	0.675768	0.132752	0.261842
chr3_127363342_127364748	3_127304368_A_G	3.49363	0.00141693	0.23557	0.336536	3_127353985_G_A	-2.2952	0.0284248	-0.181604	0.650241	0.128312	0.325362
chr18_48737314_48738934	18_48792091_T_A	-3.49361	0.00141697	-0.233527	0.336536	18_48668606_T_C	2.93171	0.00617883	0.0950182	0.538615	0.143374	0.168902
chr18_2889795_2890421	18_2902814_A_G	-3.49361	0.00141699	-0.273103	0.336536	18_2899428_G_A	2.83662	0.00784486	0.241856	0.560048	0.190887	0.501628
chr12_52636824_52639788	12_52614234_C_G	3.49361	0.00141699	0.195069	0.336536	12_52621870_C_T	-3.40392	0.00180383	-0.0791926	0.412806	0.0942258	0.102654
chr1_202094875_202102812	1_202091289_C_T	3.4936	0.00141704	0.130563	0.336536	1_202200812_A_G	2.8764	0.00710234	0.0711537	0.551586	0.0857489	0.514807
chr14_103226904_103227750	14_103227011_T_C	3.49356	0.00141718	0.389165	0.336542	14_103227173_G_A	3.8953	0.000469583	0.21832	0.265029	0.0134594	0.00857451
chr1_112054592_112060214	1_111960826_G_A	-3.49355	0.00141722	-0.114512	0.336542	1_112026449_G_A	-2.73907	0.00998555	-0.083911	0.581122	0.0710167	0.120712
chr10_64232734_64233594	10_64195873_A_G	-3.49353	0.00141729	-0.198522	0.336542	10_64326912_T_C	-3.34178	0.00212943	-0.32054	0.42983	0.0628509	0.0789746
chr6_138211841_138214644	6_138314297_A_G	-3.49353	0.0014173	-0.404808	0.336542	6_138313484_G_T	-3.15875	0.00344893	-0.0911913	0.481729	0.414319	0.502285
chr19_34675712_34676955	19_34578102_G_A	-3.49351	0.00141738	-0.216181	0.336555	19_34591959_G_C	-2.08678	0.0449601	-0.166923	0.666556	0.169219	0.470011
chr14_52332726_52333611	14_52325131_G_A	3.4935	0.00141742	0.335857	0.336555	14_52239721_G_A	2.72166	0.0104208	0.333354	0.584528	0.136823	0.150886
chr4_68207412_68208786	4_68256429_G_A	3.49346	0.00141755	0.179251	0.336571	4_68145256_T_G	3.26924	0.00258096	0.313738	0.450245	0.0612516	0.227961
chr5_36611695_36612415	5_36571605_T_A	3.49344	0.00141762	0.593616	0.336573	5_36652409_C_A	2.58409	0.0145331	0.19102	0.609526	0.373765	0.407856
chr16_14958775_14960672	16_15003783_G_T	3.49338	0.00141785	0.336743	0.336612	16_15047256_T_C	-3.1136	0.00387838	-0.191882	0.494547	0.116381	0.12578
chr2_102374295_102376168	2_102290829_G_A	-3.49336	0.00141794	-0.251352	0.336626	2_102305653_C_A	-3.01204	0.00503739	-0.326118	0.519735	0.181241	0.310931
chr5_132671707_132672769	5_132611183_C_T	-3.49331	0.00141814	-0.315315	0.336638	5_132743414_C_T	3.47335	0.00149668	0.326608	0.391497	0.355655	0.474729
chr3_16427766_16429644	3_16414849_C_T	3.49329	0.00141822	0.178961	0.336645	3_16422166_C_A	-4.51501	8.08597e-05	-0.206522	0.114588	0.0800745	0.00586214
chr16_1469867_1472234	16_1495475_G_A	-3.49328	0.00141827	-0.0564502	0.336646	16_1417408_C_T	2.99612	0.00524646	0.14426	0.523649	0.0191939	0.137753
chr17_39683114_39686578	17_39729531_C_T	-3.49326	0.00141831	-0.137631	0.336647	17_39656342_A_C	3.88016	0.000489841	0.141893	0.269037	0.174068	0.0366365
chr17_36506871_36509761	17_36574625_A_G	3.49322	0.00141849	0.134909	0.336665	17_36594211_G_C	2.75468	0.00960979	0.063216	0.57775	0.0541013	0.0842018
chr14_69291019_69292542	14_69219896_T_G	3.49321	0.00141851	0.183496	0.336665	14_69261472_A_G	-2.94551	0.00596687	-0.114477	0.535401	0.0717474	0.0978541
chr17_78710234_78714249	17_78639760_T_G	3.49318	0.00141862	0.073465	0.336674	17_78716425_G_A	3.50998	0.00135562	0.0696303	0.380644	0.0160458	0.0068475
chr4_10805415_10806094	4_10779890_G_A	-3.49317	0.00141867	-0.277628	0.336674	4_10797711_C_T	-3.19151	0.00316611	-0.409509	0.472717	0.0836864	0.0929487
chr8_141319390_141320381	8_141282476_G_A	-3.49317	0.00141868	-0.42701	0.336674	8_141346293_G_A	3.54808	0.00122254	0.260712	0.369073	0.297583	0.15968
chr19_30192845_30194105	19_30273523_G_A	3.49316	0.00141873	0.285824	0.336674	19_30120057_C_T	3.38023	0.00192185	0.425182	0.419758	0.248245	0.368161
chr11_95782710_95784244	11_95813073_C_G	-3.49309	0.00141897	-0.3015	0.336696	11_95808850_C_G	3.79763	0.000616199	0.186891	0.293039	0.109797	0.0392033
chr9_8660177_8661407	9_8660693_G_C	3.49308	0.00141902	0.170364	0.336696	9_8619145_T_C	3.04166	0.00466922	0.309308	0.512792	0.0363954	0.0410524
chr10_3832458_3833328	10_3812240_T_C	-3.49304	0.00141916	-0.442535	0.336696	10_3756562_G_A	3.04779	0.00459629	0.425078	0.511199	0.304185	0.323457
chr12_111039701_111041411	12_110942205_T_C	3.49304	0.00141916	0.216328	0.336696	12_111053316_C_T	1.90831	0.0653566	0.12079	0.675689	0.173819	0.391246
chr7_41748525_41751475	7_41774695_A_G	3.49304	0.00141918	0.277956	0.336696	7_41830184_G_A	-2.56293	0.0152848	-0.128605	0.613014	0.301351	0.584565
chr3_131971486_131972490	3_131995246_C_T	3.49302	0.00141925	0.183414	0.336704	3_132070160_C_T	-3.30303	0.00236027	-0.247223	0.440639	0.0974648	0.164938
chr11_46910533_46912156	11_47001908_G_C	-3.49299	0.00141937	-0.0833048	0.336708	11_46915993_C_T	-2.53474	0.0163422	-0.084578	0.61777	0.0602439	0.174701
chr11_21661982_21662662	11_21575796_C_T	-3.49297	0.00141944	-0.219632	0.336708	11_21702077_C_T	2.79349	0.00873219	0.447542	0.569452	0.081119	0.106086
chr20_34644643_34645297	20_34624622_T_A	3.49297	0.00141944	0.321865	0.336708	20_34644985_A_G	6.8822	8.67283e-08	0.6997	0.00175952	0.00219813	5.55204e-07
chr11_1290891_1292773	11_1366100_C_T	3.49296	0.00141949	0.188165	0.336708	11_1342819_T_C	-3.2512	0.00270678	-0.242892	0.455737	0.136911	0.26181
chr7_104619054_104625914	7_104524663_G_A	3.49281	0.00142007	0.113114	0.336766	7_104572549_G_A	-2.83283	0.00791944	-0.10149	0.56081	0.072962	0.279104
chr19_45170177_45170685	19_45227742_T_C	-3.4928	0.00142007	-0.182864	0.336766	19_45094564_T_C	-3.27253	0.00255868	-0.216499	0.449516	0.075268	0.293728
chr8_37154590_37155053	8_37155868_T_C	-3.4928	0.0014201	-0.403028	0.336766	8_37153643_C_T	3.46833	0.00151708	0.282175	0.392975	0.207169	0.225451
chr17_66505037_66511674	17_66478633_T_A	3.49279	0.00142011	0.09325	0.336766	17_66562649_C_T	-3.07018	0.00433894	-0.0781772	0.505289	0.0097957	0.0101858
chr9_136127263_136128286	9_136107488_C_T	3.49278	0.00142015	0.453497	0.336766	9_136115235_G_C	3.71631	0.000771497	0.306303	0.317252	0.0918074	0.0654782
chr12_1701504_1705400	12_1644727_G_A	3.49275	0.00142028	0.141869	0.336775	12_1622997_G_A	-4.14992	0.000229417	-0.21847	0.194346	0.314521	0.0701333
chr17_55536523_55537418	17_55528595_A_G	-3.49275	0.00142028	-0.399193	0.336775	17_55621541_A_G	3.31522	0.00228517	0.212167	0.437418	0.358116	0.44919
chr4_15883658_15884844	4_15855274_A_T	3.49269	0.0014205	0.311935	0.336805	4_15883725_G_C	-2.86931	0.00722969	-0.147934	0.553088	0.206959	0.467696
chr8_103584301_103584998	8_103497466_G_C	-3.49268	0.00142054	-0.440057	0.336805	8_103593882_C_G	2.85573	0.00747951	0.21402	0.555871	0.110796	0.112863
chr3_11191376_11198243	3_11239076_G_T	-3.49268	0.00142055	-0.0709734	0.336805	3_11247119_T_C	2.75818	0.00952752	0.11012	0.576966	0.0328879	0.400019
chr1_9342745_9344381	1_9343799_C_T	-3.49266	0.00142062	-0.220575	0.336807	1_9374375_A_G	3.58449	0.00110724	0.211242	0.357658	0.11704	0.0829712
chr15_75060223_75064803	15_74961485_C_T	-3.49265	0.00142068	-0.105073	0.336807	15_74961485_C_T	-2.76599	0.00934591	-0.0824594	0.575309	0.0121071	0.0126496
chr9_33835470_33837090	9_33794707_T_C	-3.4926	0.00142087	-0.248575	0.336831	9_33925234_C_T	2.86777	0.0072576	0.217241	0.553311	0.219382	0.316778
chr20_61160075_61162011	20_61060726_G_A	-3.49257	0.00142098	-0.260895	0.336833	20_61154152_G_A	-2.57758	0.0147606	-0.238164	0.610462	0.238373	0.420606
chr17_154007_155770	17_224076_A_G	3.49256	0.00142101	1.42101	0.336833	17_108547_T_C	3.54624	0.00122868	0.360601	0.369809	0.0487352	0.0418562
chr2_127807120_127814520	2_127755583_G_A	3.49255	0.00142106	0.0973787	0.336833	2_127811960_C_T	4.1462	0.00023185	0.172606	0.195141	0.0127377	0.00484345
chr15_45497063_45497955	15_45515235_A_C	-3.49254	0.00142107	-0.13311	0.336833	15_45507269_G_A	-3.39081	0.00186823	-0.155534	0.41677	0.0358675	0.0465981
chr2_220208260_220210808	2_220161306_C_T	-3.4925	0.00142124	-0.159624	0.336835	2_220193015_A_G	-2.62475	0.0131835	-0.146479	0.602998	0.0436654	0.0552212
chr9_128398152_128399355	9_128385423_T_G	-3.4925	0.00142124	-0.200327	0.336835	9_128498102_G_A	-2.3924	0.0227818	-0.223967	0.638658	0.18955	0.387657
chr9_130538072_130550003	9_130602408_G_A	3.4925	0.00142126	0.0711318	0.336835	9_130637301_G_A	4.40816	0.000109892	0.209412	0.135473	0.229748	0.0233844
chr19_9419216_9421410	19_9394018_T_C	3.49248	0.00142133	0.0932569	0.336842	19_9391925_T_C	2.77374	0.00916901	0.10929	0.573695	0.0423298	0.138146
chr12_96894639_96895889	12_96943068_T_G	-3.49247	0.00142138	-0.223301	0.336843	12_96985880_G_A	3.27655	0.00253164	0.176413	0.448103	0.130586	0.195379
chr10_3790521_3793434	10_3790926_G_A	3.49245	0.00142144	0.119673	0.336843	10_3790926_G_A	3.76454	0.000675324	0.101466	0.30294	0.00273357	0.00138813
chr16_81546399_81548626	16_81538637_C_A	3.49243	0.0014215	0.118501	0.336851	16_81533789_A_C	3.5597	0.00118454	0.143707	0.365485	0.00929246	0.00688253
chr18_77674588_77676745	18_77682862_G_A	3.49241	0.00142158	0.303811	0.336854	18_77576337_G_A	4.22409	0.000185864	0.306156	0.175642	0.406152	0.0882541
chr16_15546024_15546728	16_15453663_A_G	3.49239	0.00142167	0.281731	0.33686	16_15511934_G_A	-3.28489	0.0024764	-0.234681	0.445849	0.158452	0.246842
chr19_18140200_18143143	19_18207062_T_A	-3.49236	0.00142179	-0.188938	0.336882	19_18141123_A_G	-5.05684	1.68449e-05	-0.183755	0.0441713	0.0614228	0.00148012
chr16_50773408_50779810	16_50824831_T_C	3.49229	0.00142204	0.170018	0.336948	16_50824831_T_C	3.04281	0.00465541	0.118177	0.512529	0.0123135	0.0110277
chr22_17814761_17815571	22_17789555_T_A	-3.49226	0.00142217	-0.372834	0.33695	22_17785825_C_T	-3.89657	0.000467914	-0.233289	0.264755	0.427956	0.0506764
chr6_3016795_3018087	6_3081579_G_A	3.49226	0.00142218	0.207296	0.33695	6_3027226_T_C	4.05441	0.000300508	0.184264	0.220097	0.347443	0.0114853
chr15_64424375_64425651	15_64349700_A_G	3.49222	0.00142232	0.174925	0.33697	15_64446972_G_C	-2.21497	0.0340024	-0.157259	0.657557	0.0605875	0.081109
chr15_57064499_57066002	15_57042469_A_G	3.4921	0.00142276	0.375083	0.337043	15_57014634_A_T	2.32665	0.026474	0.154351	0.646818	0.205935	0.254393
chr13_45871792_45874663	13_45957431_T_A	3.49206	0.00142292	0.127449	0.337066	13_45886961_G_C	2.56379	0.0152537	0.113979	0.612854	0.112449	0.27861
chr16_55698078_55698928	16_55695106_C_T	-3.49205	0.00142296	-0.335374	0.337066	16_55796124_T_C	2.37777	0.0235601	0.205372	0.640416	0.226346	0.375719
chr6_4854307_4854797	6_4776386_A_C	-3.49203	0.00142306	-0.349387	0.337072	6_4843901_A_G	3.49298	0.00141941	0.276028	0.385689	0.104902	0.083245
chr5_176610460_176612092	5_176527577_G_T	-3.49202	0.00142309	-0.109032	0.337072	5_176529083_G_T	2.90259	0.00664998	0.14483	0.545126	0.0605214	0.199263
chr2_20389072_20390530	2_20440321_C_T	-3.49201	0.00142314	-0.375345	0.337072	2_20320316_T_C	-2.7929	0.00874488	-0.141258	0.569493	0.350964	0.40144
chr6_54896158_54896644	6_54863080_C_T	3.49199	0.00142321	0.300217	0.337072	6_54967506_T_G	2.95588	0.00581203	0.285729	0.532945	0.0543398	0.0572251
chr18_46458145_46462903	18_46453406_C_A	3.49198	0.00142326	0.191563	0.337072	18_46543419_G_C	-3.06494	0.00439784	-0.0617373	0.506737	0.0640039	0.0697946
chr2_100372127_100373713	2_100335508_C_T	-3.49196	0.00142331	-0.188411	0.337072	2_100351083_C_G	3.31088	0.00231162	0.135608	0.438717	0.106601	0.19942
chr13_105924563_105926159	13_105911439_G_A	-3.49195	0.00142334	-0.30319	0.337072	13_105992361_G_A	3.74236	0.000718007	0.344305	0.309713	0.427675	0.259757
chr5_11322972_11324322	5_11323927_A_G	3.49195	0.00142337	0.316399	0.337072	5_11323927_A_G	7.9585	4.39234e-09	0.416724	0.000667297	7.57802e-05	9.68019e-12
chr10_43760402_43763058	10_43678796_C_T	-3.49191	0.00142352	-0.182097	0.337072	10_43769560_G_A	-3.05107	0.00455771	-0.10664	0.510306	0.192928	0.333966
chr1_30186822_30187954	1_30180584_G_A	-3.4919	0.00142355	-0.19534	0.337072	1_30152994_G_A	-3.13761	0.00364402	-0.193592	0.487583	0.0840268	0.111034
chr3_177103567_177104200	3_177131316_C_T	-3.4919	0.00142355	-0.607141	0.337072	3_177170859_A_G	-3.23951	0.00279139	-0.173449	0.458898	0.386773	0.396938
chr16_57373348_57376073	16_57391214_T_G	3.49189	0.0014236	0.17394	0.337072	16_57386186_A_G	4.17227	0.000215332	0.186349	0.18829	0.178622	0.0341048
chr19_50166309_50171288	19_50238780_C_A	-3.49187	0.00142366	-0.0441484	0.337072	19_50237163_A_G	-3.0268	0.0048506	-0.0573276	0.516279	0.00689242	0.0115076
chr18_33864435_33865097	18_33825598_G_A	3.49185	0.00142376	0.313191	0.337072	18_33816336_A_C	2.54563	0.015926	0.38327	0.615863	0.130001	0.150123
chr15_59641684_59644119	15_59566308_A_G	-3.49183	0.00142382	-0.250628	0.337072	15_59701386_C_G	3.14594	0.00356594	0.0826905	0.485178	0.24456	0.360448
chr1_175466866_175467805	1_175496350_A_G	-3.49181	0.00142391	-0.259201	0.337072	1_175369473_C_G	2.28489	0.0290924	0.2145	0.651253	0.141009	0.296134
chr8_6892688_6894075	8_6811559_C_T	3.4918	0.00142392	0.187825	0.337072	8_6885124_C_A	-3.87476	0.000497276	-0.218631	0.27039	0.104359	0.0556432
chr7_97464629_97465287	7_97416971_C_T	3.4918	0.00142395	0.177528	0.337072	7_97397889_T_C	-2.66565	0.0119437	-0.147536	0.595023	0.0734889	0.111236
chr6_27828168_27830471	6_27878738_T_G	-3.49175	0.00142414	-0.197876	0.337112	6_27815494_C_A	2.81548	0.00826873	0.152246	0.564827	0.12815	0.424854
chr1_22452539_22453720	1_22536534_T_C	-3.49166	0.00142448	-0.248619	0.337168	1_22411177_G_A	-4.5674	6.95408e-05	-0.159616	0.105022	0.201094	0.00502499
chr17_53652752_53655653	17_53689181_T_C	3.49162	0.00142464	0.212661	0.337188	17_53741073_A_G	3.01676	0.00497688	0.207469	0.518541	0.0752349	0.0921567
chr1_156872514_156883903	1_156861168_T_C	-3.49156	0.00142486	-0.0873578	0.337205	1_156806000_T_G	-3.07932	0.00423779	-0.091524	0.503326	0.0722046	0.210154
chr21_43611858_43616360	21_43672813_C_T	3.49155	0.00142489	0.309737	0.337205	21_43702848_C_T	2.98388	0.0054127	0.0929057	0.526717	0.324238	0.478255
chr11_78134635_78141606	11_78035856_T_G	-3.49153	0.00142499	-0.0939645	0.337205	11_78116183_C_T	2.71783	0.0105188	0.113687	0.585118	0.0276842	0.0408847
chr12_93757395_93758254	12_93747921_T_C	-3.49152	0.001425	-0.232842	0.337205	12_93793591_A_T	-2.53271	0.0164209	-0.247378	0.618205	0.0943613	0.114699
chr3_59803375_59804931	3_59812382_A_G	-3.4915	0.00142511	-0.183374	0.337216	3_59900027_C_G	-3.09959	0.00402163	-0.163451	0.498317	0.174308	0.287103
chr8_19089430_19090984	8_19078964_T_A	-3.49149	0.00142512	-0.341164	0.337216	8_19059613_C_T	3.32322	0.00223715	0.158675	0.435546	0.14718	0.168491
chr5_11007270_11008093	5_11011945_T_C	-3.49145	0.0014253	-0.281911	0.337221	5_10974015_G_A	2.84311	0.007719	0.32847	0.558643	0.259842	0.34136
chr16_89312977_89315437	16_89293271_C_A	3.49144	0.00142533	0.149269	0.337221	16_89359004_G_A	-3.25189	0.00270187	-0.114541	0.455512	0.0880844	0.14541
chr3_119038758_119039942	3_119114515_G_A	3.49144	0.00142533	0.216045	0.337221	3_118994959_A_G	-2.57625	0.0148076	-0.217007	0.6107	0.168208	0.333235
chr2_208675001_208677333	2_208689783_T_C	-3.49144	0.00142534	-0.147906	0.337221	2_208756352_C_T	3.51178	0.00134901	0.180027	0.380173	0.587664	0.167695
chr7_116426092_116427743	7_116345776_A_C	-3.4914	0.00142548	-0.263961	0.337236	7_116447811_G_A	2.39923	0.0224264	0.162016	0.637725	0.219309	0.541232
chr4_26827751_26829799	4_26828438_C_T	-3.4914	0.00142549	-0.170195	0.337236	4_26911000_T_C	3.54841	0.00122146	0.195916	0.368986	0.0738735	0.0536583
chr14_21570000_21575966	14_21609529_G_A	-3.49136	0.00142564	-0.067402	0.337236	14_21531833_C_A	3.96928	0.000381778	0.0807887	0.243741	0.463809	0.023282
chr3_197383866_197386991	3_197366943_G_C	3.49135	0.00142566	0.390146	0.337236	3_197352555_C_T	4.91683	2.53022e-05	0.347505	0.0576068	0.00200587	0.000705188
chr8_134353155_134354275	8_134334814_C_G	3.49133	0.00142574	0.326471	0.337236	8_134339152_G_A	2.59632	0.0141141	0.203216	0.607299	0.250116	0.406649
chr4_81127384_81129646	4_81225248_T_C	-3.49131	0.00142582	-0.22514	0.337236	4_81091389_A_G	3.59303	0.00108173	0.155888	0.355239	0.218672	0.0898587
chr3_101585846_101590063	3_101571550_G_A	-3.49126	0.001426	-0.337387	0.337236	3_101610359_T_C	3.32175	0.0022459	0.199814	0.435767	0.369398	0.474896
chr3_185617771_185619306	3_185693013_C_T	3.49126	0.00142601	0.428271	0.337236	3_185573172_C_A	-2.53335	0.016396	-0.141499	0.618086	0.380155	0.469952
chr2_129378820_129382428	2_129419571_T_C	-3.49123	0.00142613	-0.244049	0.337236	2_129364299_C_T	-2.91086	0.00651278	-0.14437	0.543312	0.0362438	0.0374255
chr11_62147670_62148985	11_62240116_A_G	-3.49122	0.00142617	-0.225857	0.337236	11_62243287_A_G	4.40238	0.000111725	0.165294	0.136632	0.0949171	0.00739164
chr1_151887314_151888691	1_151805774_G_C	3.49122	0.00142618	0.167631	0.337236	1_151788495_G_A	2.2376	0.0323375	0.172861	0.655718	0.0907477	0.358222
chr14_70051239_70054995	14_70044929_G_A	3.49122	0.00142618	0.187591	0.337236	14_70132035_G_T	-2.51217	0.017237	-0.209476	0.621892	0.120305	0.189226
chr2_12647159_12648225	2_12658995_G_A	3.4912	0.00142623	0.334033	0.337236	2_12665646_C_T	-4.09338	0.000269211	-0.275276	0.208978	0.27763	0.123517
chr8_10988237_10989561	8_10924033_A_G	-3.4912	0.00142625	-0.260214	0.337236	8_10929869_A_G	-4.24147	0.000176901	-0.24255	0.171288	0.023312	0.00960362
chr6_163909869_163912438	6_163999770_A_G	3.49119	0.00142627	0.183767	0.337236	6_163895174_A_G	-2.25905	0.0308269	-0.116993	0.653945	0.1431	0.431208
chr19_14256129_14256841	19_14327629_G_A	-3.49117	0.00142635	-0.469491	0.337236	19_14184962_G_A	-2.27896	0.0294826	-0.20494	0.651881	0.363173	0.419107
chr19_4715305_4717456	19_4756271_T_A	-3.49116	0.00142639	-0.367728	0.337236	19_4774549_G_A	3.2787	0.00251728	0.222219	0.447607	0.312188	0.387801
chr16_27120343_27122148	16_27091802_G_C	3.49116	0.00142641	0.107775	0.337236	16_27082751_C_T	-4.04527	0.000308349	-0.113063	0.222545	0.149006	0.0149015
chr20_49241863_49243534	20_49223588_T_C	3.49115	0.00142643	0.285762	0.337236	20_49233250_T_A	-3.7926	0.000624838	-0.0903536	0.294477	0.453598	0.0182671
chr8_6151527_6152716	8_6166427_A_T	-3.49115	0.00142645	-0.17453	0.337236	8_6201128_A_G	3.24412	0.00275773	0.35948	0.457593	0.0613878	0.0802821
chr12_5996688_5997863	12_5925318_T_C	3.49111	0.00142658	0.266493	0.337246	12_5997095_C_T	3.19994	0.003097	0.282782	0.470496	0.128517	0.157607
chr8_6245122_6246091	8_6171400_C_T	3.4911	0.00142662	0.598835	0.337246	8_6147944_C_T	-3.64332	0.00094281	-0.202642	0.340766	0.468852	0.0699765
chr17_79465715_79467526	17_79466288_G_A	-3.49108	0.00142669	-0.266056	0.33725	17_79498448_A_G	3.3685	0.00198305	0.288123	0.42302	0.270948	0.513949
chr15_56284785_56286771	15_56320235_T_C	3.49104	0.00142687	0.11078	0.337261	15_56345748_C_G	2.73573	0.0100677	0.138024	0.58177	0.023604	0.0303932
chr15_41895761_41897379	15_41815649_A_G	-3.49103	0.00142691	-0.111132	0.337261	15_41892419_A_T	2.86074	0.00738646	0.100609	0.554709	0.0485197	0.0696322
chr1_223121200_223121868	1_223023590_C_T	-3.49102	0.00142693	-0.293934	0.337261	1_223048118_G_A	-3.15131	0.00351643	-0.300517	0.483841	0.16249	0.54418
chr15_67168616_67170515	15_67101039_G_A	3.49101	0.00142699	0.126577	0.337269	15_67239285_A_G	-3.59683	0.00107059	-0.166181	0.354397	0.242577	0.124074
chr4_16894473_16895261	4_16822918_C_T	3.491	0.00142701	0.50849	0.337269	4_16831588_C_T	2.43669	0.0205652	0.212437	0.632973	0.384557	0.569371
chr1_183206970_183207917	1_183161869_G_T	-3.49092	0.00142733	-0.307293	0.337312	1_183260894_C_T	-2.85585	0.00747729	-0.287844	0.555828	0.190688	0.263009
chr12_122207281_122209250	12_122195430_T_A	-3.49091	0.00142736	-0.430073	0.337312	12_122282904_C_G	-2.09976	0.0437234	-0.180887	0.665787	0.388445	0.517693
chr5_176842115_176844832	5_176843100_T_C	3.49091	0.00142736	0.238984	0.337312	5_176847360_G_A	-3.67231	0.000870748	-0.425856	0.33182	0.42513	0.339868
chr15_42474667_42478520	15_42440165_G_C	3.49088	0.00142746	0.123518	0.337317	15_42448659_C_A	2.99601	0.00524787	0.145962	0.523649	0.0267184	0.0333566
chr6_144995657_144997079	6_145006522_T_C	3.49088	0.00142749	0.259545	0.337317	6_145006522_T_C	2.77236	0.00920014	0.230764	0.573987	0.0304221	0.0309549
chr1_61471560_61472630	1_61470556_A_G	-3.49087	0.00142751	-0.459159	0.337317	1_61476048_A_G	5.78422	2.02905e-06	0.420875	0.0109616	0.00021488	7.80554e-06
chr12_48294014_48300096	12_48321417_A_G	-3.49084	0.00142764	-0.0614333	0.337317	12_48331227_G_A	-2.74885	0.00974867	-0.0478784	0.579039	0.0129621	0.0211825
chr3_151068627_151070468	3_151079068_C_A	3.49084	0.00142765	0.137057	0.337317	3_151133737_T_C	3.93307	0.000422539	0.141184	0.253587	0.506476	0.037167
chr16_81701260_81703322	16_81694024_C_T	-3.49081	0.00142774	-0.221488	0.337327	16_81753842_G_T	-2.74276	0.00989553	-0.219641	0.580501	0.147158	0.208218
chr1_15317816_15319079	1_15373173_G_C	-3.49078	0.00142788	-0.541063	0.337327	1_15414912_G_C	3.38794	0.00188266	0.281215	0.41755	0.424023	0.611753
chr3_15846598_15848321	3_15751407_A_G	3.49077	0.0014279	0.295458	0.337327	3_15839235_T_C	2.33166	0.0261748	0.133072	0.646226	0.154822	0.19189
chr9_3900577_3901569	9_3962372_C_G	-3.49077	0.00142792	-0.756942	0.337327	9_3932283_C_G	3.02231	0.0049067	0.248989	0.517035	0.310068	0.312674
chr13_22242644_22249987	13_22186091_T_C	-3.49076	0.00142794	-0.104955	0.337327	13_22194539_G_A	2.60629	0.0137809	0.121187	0.605903	0.0186275	0.0214766
chr10_127813083_127814468	10_127816662_C_T	-3.49073	0.00142804	-0.230881	0.337345	10_127819511_C_G	4.44139	9.99047e-05	0.282879	0.128046	0.0197608	0.00934138
chr11_126368991_126369501	11_126466129_T_C	3.49071	0.00142815	0.306852	0.337352	11_126337530_T_G	-2.75714	0.00955194	-0.220184	0.577072	0.245269	0.500856
chr10_72970887_72974170	10_72993181_T_G	3.49069	0.00142821	0.108934	0.337353	10_73063742_G_A	-3.51718	0.00132943	-0.252909	0.378668	0.0604596	0.0507437
chr19_36403828_36406984	19_36481605_A_C	-3.49068	0.00142825	-0.137146	0.337353	19_36354606_G_A	-2.62094	0.0133046	-0.147867	0.603449	0.0952343	0.170506
chr5_56461527_56462837	5_56540855_C_T	3.49064	0.00142842	0.117736	0.337353	5_56364820_T_C	2.10283	0.0434352	0.10768	0.665519	0.0785025	0.231547
chr9_7798739_7800524	9_7868061_A_G	3.49062	0.00142846	0.0851357	0.337353	9_7791132_G_C	-2.74288	0.0098927	-0.134987	0.58048	0.0441386	0.16651
chr2_242066679_242070051	2_242121558_T_G	-3.49062	0.00142848	-0.43243	0.337353	2_242118686_C_T	-2.83411	0.00789422	-0.225314	0.560574	0.300712	0.344644
chr10_97115426_97116669	10_97188888_C_A	-3.49062	0.00142849	-0.341604	0.337353	10_97060182_C_T	3.07729	0.0042601	0.23632	0.503702	0.327319	0.377861
chr17_65512715_65513988	17_65516649_G_T	-3.49062	0.00142849	-0.254256	0.337353	17_65419595_T_C	-3.67621	0.000861476	-0.390539	0.33056	0.287879	0.227724
chr1_151428896_151432795	1_151347820_C_T	-3.49059	0.00142858	-0.113494	0.337356	1_151515188_C_T	2.5701	0.0150261	0.110595	0.611676	0.0799294	0.169876
chr4_141638305_141643345	4_141560788_T_C	3.49057	0.00142867	0.109798	0.337364	4_141742211_C_T	-2.86979	0.007221	-0.117648	0.553051	0.100636	0.21805
chr4_84282765_84284733	4_84242288_A_C	-3.49057	0.00142869	-0.232882	0.337364	4_84242288_A_C	-2.89146	0.0068388	-0.286151	0.547972	0.0327696	0.0343698
chr2_62376778_62378717	2_62420656_C_T	3.49056	0.00142871	0.307255	0.337364	2_62472818_C_G	3.2488	0.00272395	0.151963	0.456317	0.122499	0.132129
chr1_183590610_183598025	1_183553560_T_C	-3.49054	0.0014288	-0.120938	0.337364	1_183585995_A_G	2.6394	0.0127261	0.126911	0.600487	0.0376838	0.0482915
chr8_131044787_131046446	8_131033496_A_G	-3.49054	0.00142881	-0.100031	0.337364	8_131130594_C_T	2.81267	0.00832651	0.0975256	0.565411	0.0305347	0.237096
chr16_29341341_29342768	16_29417719_G_A	3.49051	0.00142892	0.336935	0.337375	16_29337506_C_T	2.02956	0.0507857	0.179935	0.67	0.146754	0.157737
chr3_120115257_120115786	3_120148298_C_A	-3.49047	0.00142904	-0.176763	0.337389	3_120092893_C_T	2.28426	0.0291339	0.195817	0.651319	0.0543246	0.457213
chr5_179084414_179086507	5_179065684_C_T	-3.49046	0.0014291	-0.212816	0.337393	5_179060593_G_T	-3.86957	0.00050451	-0.459397	0.271948	0.115091	0.0985254
chr17_20485305_20486057	17_20435173_G_A	3.49039	0.00142936	0.212733	0.33743	17_20453136_A_C	-3.20219	0.0030788	-0.593245	0.469739	0.0880248	0.12549
chr7_139937736_139940004	7_139958670_G_A	-3.49039	0.00142937	-0.275074	0.33743	7_139956268_G_A	-3.44367	0.00162123	-0.202263	0.400902	0.0522325	0.0971944
chr3_169872030_169873041	3_169968867_A_T	3.49038	0.00142941	0.218578	0.33743	3_169906153_C_T	-3.38346	0.00190535	-0.311907	0.418883	0.164128	0.47869
chr4_144791170_144792362	4_144884899_G_C	-3.49036	0.00142948	-0.26097	0.337431	4_144884899_G_C	-3.49948	0.00139469	-0.214505	0.384259	0.00709977	0.00606627
chr21_38623059_38624558	21_38723969_G_A	-3.49034	0.00142958	-0.22829	0.337436	21_38705639_C_G	2.95428	0.00583568	0.113538	0.533322	0.164658	0.229345
chr19_55214918_55217416	19_55192666_A_C	-3.49029	0.00142977	-0.453093	0.337463	19_55183869_C_T	3.00284	0.00515723	0.12867	0.521992	0.366348	0.396172
chr20_48566851_48568759	20_48499545_A_C	-3.49029	0.00142977	-0.224302	0.337463	20_48557068_A_C	-2.47054	0.0190058	-0.211407	0.628537	0.148926	0.21164
chr3_177166416_177168291	3_177124371_C_T	3.49027	0.00142983	0.244409	0.337463	3_177253389_T_C	-3.48107	0.00146582	-0.115689	0.38952	0.288652	0.434509
chr6_43957999_43959316	6_43995668_C_T	3.49025	0.00142992	0.180834	0.337463	6_43860901_A_C	-3.22201	0.00292283	-0.342807	0.464463	0.10516	0.191297
chr2_74064913_74066507	2_74138788_G_A	-3.49024	0.00142995	-0.23132	0.337463	2_74156222_T_C	-2.65206	0.0123429	-0.150011	0.597873	0.130198	0.221084
chr1_11123059_11123598	1_11062741_A_G	3.49022	0.00143001	0.389249	0.337463	1_11102164_C_A	3.84346	0.000542559	0.496067	0.279014	0.213756	0.170647
chr9_130964486_130970886	9_131013886_A_T	-3.49022	0.00143002	-0.0832422	0.337463	9_130946424_A_C	2.25752	0.030933	0.0663146	0.654091	0.0588286	0.169759
chr17_4421423_4423226	17_4386368_A_C	3.4902	0.00143011	0.201194	0.337467	17_4422090_G_A	4.71641	4.52288e-05	0.154838	0.0814472	0.0142025	0.000813409
chr19_18149692_18151640	19_18194543_C_T	3.49019	0.00143013	0.221229	0.337467	19_18123300_G_A	-3.10319	0.00398437	-0.251169	0.497379	0.0932618	0.404147
chr12_54514004_54515774	12_54480651_C_A	-3.49017	0.00143022	-0.313397	0.337467	12_54495144_C_T	-3.51307	0.00134432	-0.404451	0.379816	0.601897	0.345724
chr3_184444526_184445839	3_184349935_C_A	-3.49015	0.0014303	-0.166172	0.337467	3_184446233_A_C	3.26709	0.00259567	0.245278	0.450795	0.164571	0.372533
chr16_21637759_21638710	16_21735579_G_C	3.49013	0.00143036	0.112263	0.337467	16_21626829_T_C	3.057	0.00448868	0.154187	0.508598	0.0530316	0.114206
chr8_626560_627842	8_635318_A_T	-3.49013	0.00143036	-0.340384	0.337467	8_657354_C_T	-4.29512	0.000151822	-0.676774	0.159169	0.0670513	0.0545268
chr5_55335339_55336607	5_55328578_G_A	-3.49009	0.00143051	-0.102725	0.337467	5_55354945_A_T	-3.71364	0.000777202	-0.250758	0.318046	0.109182	0.0785867
chr17_15817119_15819306	17_15795193_C_T	3.49009	0.00143052	0.582883	0.337467	17_15816659_T_C	6.13089	7.43496e-07	0.246453	0.00601329	0.000485185	5.69431e-07
chr10_97122975_97123817	10_97047825_T_C	-3.49009	0.00143052	-0.200638	0.337467	10_97172595_T_C	3.18644	0.00320842	0.244388	0.474274	0.108458	0.235435
chr1_9434913_9438075	1_9386703_C_G	-3.49003	0.00143075	-0.325957	0.337483	1_9382140_T_C	3.82532	0.000570614	0.331941	0.284755	0.506439	0.139655
chr1_179758915_179759822	1_179726753_A_C	-3.49003	0.00143077	-0.158029	0.337483	1_179750442_T_A	3.17406	0.00331389	0.188175	0.477569	0.112858	0.306158
chr5_118644117_118645431	5_118605023_T_C	3.48994	0.0014311	0.270573	0.337527	5_118616906_A_G	4.48387	8.84331e-05	0.310329	0.120052	0.0243718	0.0102075
chr3_41645522_41646161	3_41548274_T_A	-3.48992	0.00143118	-0.561774	0.337527	3_41559505_C_T	2.87851	0.00706475	0.254404	0.551124	0.455524	0.522534
chr19_45767551_45768878	19_45706865_G_A	-3.48991	0.00143124	-0.235624	0.337527	19_45776625_G_C	-2.54928	0.0157887	-0.345963	0.615263	0.186875	0.322254
chr8_19956106_19957730	8_19873582_T_A	-3.48985	0.00143146	-0.0985697	0.337527	8_19930792_A_C	-3.49145	0.0014253	-0.12643	0.386298	0.162164	0.0323721
chr1_32210527_32212764	1_32294100_G_A	-3.48985	0.00143146	-0.111998	0.337527	1_32166743_G_A	-2.94454	0.00598148	-0.0976699	0.535556	0.126529	0.266713
chr11_111959977_111962398	11_112034725_G_A	-3.48985	0.00143147	-0.293577	0.337527	11_111984300_T_G	-2.86246	0.00735469	-0.176905	0.554324	0.345273	0.567198
chr2_40907173_40908465	2_40984805_T_G	3.48984	0.00143149	0.145114	0.337527	2_40848550_T_C	3.36279	0.00201345	0.1473	0.424503	0.0404562	0.0526404
chr5_4879560_4880499	5_4806382_A_G	-3.48984	0.0014315	-0.284972	0.337527	5_4924609_G_C	-3.72406	0.000755197	-0.379774	0.314812	0.526997	0.263952
chr22_33381530_33382824	22_33482521_T_C	3.48983	0.00143153	0.116083	0.337527	22_33471357_A_G	-2.89735	0.00673824	-0.215042	0.546515	0.0534245	0.444493
chr6_132230869_132231614	6_132146113_T_A	-3.48983	0.00143154	-0.263554	0.337527	6_132146113_T_A	-2.61909	0.0133639	-0.293273	0.603846	0.047318	0.0504282
chr6_14455619_14456368	6_14427191_T_C	-3.48981	0.00143161	-0.37927	0.337537	6_14454183_A_T	-3.0698	0.00434316	-0.267006	0.505415	0.283686	0.41897
chr16_71989716_71990855	16_72006231_G_A	-3.48979	0.00143169	-0.16006	0.337538	16_72012438_A_T	3.54394	0.00123638	0.172761	0.370351	0.0489474	0.0344191
chr12_133186629_133187678	12_133168650_T_G	3.48976	0.0014318	0.303866	0.337551	12_133180580_T_C	2.96605	0.00566379	0.237385	0.530515	0.0612072	0.0647199
chr3_196864285_196865560	3_196804049_G_C	-3.48975	0.00143185	-0.23146	0.337551	3_196816509_T_C	3.13169	0.00370049	0.194289	0.489396	0.0180692	0.0175704
chr12_94730061_94730847	12_94638309_G_A	-3.48973	0.00143191	-0.197637	0.337552	12_94661045_G_A	1.72582	0.094026	0.193982	0.680327	0.161026	0.356576
chr2_136915960_136916752	2_136875448_A_C	3.48971	0.001432	0.245142	0.337553	2_137007076_G_A	-2.79355	0.0087309	-0.167036	0.569452	0.142633	0.22246
chr1_89893577_89895410	1_89852519_C_T	-3.48971	0.00143201	-0.367279	0.337553	1_89974422_G_A	-3.55766	0.00119111	-0.34252	0.366042	0.368413	0.254564
chr2_148268505_148270264	2_148336575_C_T	3.48967	0.00143216	0.231925	0.337554	2_148278810_C_A	-2.51585	0.0170878	-0.290289	0.621176	0.0808094	0.0929887
chr17_75865091_75866551	17_75849636_C_A	-3.48966	0.00143219	-0.160219	0.337554	17_75848335_G_A	-3.88064	0.000489185	-0.1762	0.268977	0.222553	0.0664107
chr5_102089453_102092640	5_102139742_G_T	-3.48965	0.00143223	-0.214251	0.337554	5_102022604_T_C	1.94744	0.0603016	0.0785801	0.673989	0.138904	0.185601
chr8_22223955_22225928	8_22233469_C_G	3.48961	0.00143237	0.239116	0.337555	8_22231695_G_A	3.07006	0.0043403	0.202761	0.505311	0.148887	0.204993
chr19_53072409_53074684	19_52998419_G_T	-3.48961	0.00143237	-0.0997529	0.337555	19_53083633_A_G	3.54253	0.00124111	0.111547	0.370823	0.17621	0.0642694
chr17_48837356_48838252	17_48848914_T_C	3.48956	0.00143258	0.193448	0.337556	17_48867345_T_C	2.61628	0.0134545	0.327523	0.604336	0.137309	0.403073
chr15_42173172_42176023	15_42191519_G_A	3.48954	0.00143265	0.163687	0.337556	15_42204258_C_A	-3.58928	0.00109286	-0.14818	0.356212	0.0473934	0.0280677
chr8_141963334_141963994	8_142032095_T_A	-3.48954	0.00143265	-0.235378	0.337556	8_141910639_G_A	2.61166	0.0136047	0.385788	0.605011	0.0678036	0.0763638
chr22_21680475_21680930	22_21646504_T_C	-3.48954	0.00143267	-0.764484	0.337556	22_21704565_C_T	3.09233	0.00409778	0.285725	0.50021	0.187587	0.182928
chr1_223704685_223705687	1_223656991_A_G	-3.48952	0.00143272	-0.127941	0.337556	1_223666584_A_G	3.62966	0.000978728	0.233757	0.344403	0.344443	0.183032
chr7_38198411_38200161	7_38289642_T_C	3.48946	0.00143296	0.142272	0.33757	7_38155667_A_G	-2.44704	0.0200764	-0.173345	0.631688	0.0852588	0.433799
chr11_59963172_59964747	11_59927484_T_A	-3.48946	0.00143298	-0.123684	0.33757	11_59916905_G_T	-4.71078	4.5971e-05	-0.120043	0.082293	0.0173849	0.000630466
chr18_32309398_32310425	18_32290821_C_T	-3.48945	0.001433	-0.468089	0.33757	18_32214023_T_A	2.51491	0.0171258	0.260135	0.621307	0.329551	0.463658
chr6_162539690_162541596	6_162595632_C_A	-3.48944	0.00143303	-0.142676	0.33757	6_162595632_C_A	-3.64621	0.000935374	-0.20845	0.340045	0.0075092	0.00671908
chr9_16515378_16516657	9_16415459_C_T	-3.48944	0.00143305	-0.27749	0.33757	9_16539738_G_A	3.06598	0.00438614	0.421314	0.506397	0.108096	0.133165
chr20_42744855_42746199	20_42680754_C_T	3.48941	0.00143316	0.200855	0.337583	20_42748383_A_G	-3.55801	0.00118999	-0.15362	0.365974	0.459396	0.103047
chr6_6811024_6812529	6_6878182_G_C	3.48938	0.00143329	0.245954	0.337595	6_6889174_G_T	3.48668	0.00144377	0.235787	0.387818	0.0891957	0.104189
chr6_151655891_151656414	6_151633964_A_T	-3.48936	0.00143335	-0.158277	0.337595	6_151596154_G_A	-4.57816	6.74165e-05	-0.470114	0.103017	0.0161206	0.0121314
chr15_31628843_31632354	15_31668706_G_A	-3.48936	0.00143336	-0.18997	0.337595	15_31606170_C_T	-4.15536	0.000225907	-0.196358	0.1929	0.0804208	0.0248004
chr9_36036133_36038222	9_35942406_A_G	-3.48935	0.00143338	-0.0932712	0.337595	9_36127239_G_A	-2.9634	0.00570217	-0.0612363	0.531149	0.060112	0.125264
chr6_18355631_18356602	6_18374600_C_T	3.48931	0.00143356	0.293365	0.337619	6_18383060_C_T	3.80221	0.000608421	0.302087	0.291799	0.0866609	0.0627512
chr6_152650540_152652851	6_152552167_G_A	3.48929	0.00143362	0.115763	0.337619	6_152554017_T_A	-3.50956	0.00135715	-0.107421	0.380845	0.219721	0.0623859
chr18_10044762_10045628	18_10029988_A_G	-3.48928	0.00143365	-0.181018	0.337619	18_10139480_T_G	2.7718	0.00921293	0.177705	0.574181	0.0954977	0.194495
chr15_79288026_79289741	15_79270451_T_C	-3.48925	0.00143378	-0.195347	0.337634	15_79191538_T_C	-3.07189	0.00431983	-0.159505	0.504826	0.16067	0.240603
chr8_124734498_124735916	8_124662301_A_C	-3.48921	0.00143394	-0.205875	0.337634	8_124709508_C_T	-4.03926	0.000313615	-0.165044	0.224587	0.0261605	0.0113708
chr11_129148146_129150871	11_129172872_A_C	-3.4892	0.00143396	-0.340184	0.337634	11_129241095_G_C	-2.95248	0.00586234	-0.220092	0.533739	0.210783	0.275236
chr2_70750397_70752264	2_70734687_T_C	-3.48919	0.00143401	-0.169481	0.337634	2_70810662_C_A	3.92376	0.000433694	0.161149	0.256568	0.201005	0.05656
chr2_231704671_231705620	2_231772436_G_T	3.48918	0.00143404	0.190757	0.337634	2_231762575_A_G	4.75281	4.07079e-05	0.297449	0.076321	0.13102	0.0135292
chr3_31710993_31714610	3_31705095_T_C	-3.48912	0.00143427	-0.132335	0.337654	3_31705095_T_C	-2.58172	0.0146155	-0.121769	0.609777	0.0214529	0.0244167
chr2_43127538_43129206	2_43221926_G_A	-3.48911	0.0014343	-0.182072	0.337654	2_43061169_T_C	-2.58188	0.01461	-0.145761	0.609777	0.240128	0.523363
chr21_43477734_43484870	21_43389149_G_A	3.48909	0.00143438	0.106184	0.337654	21_43492585_A_T	-3.31404	0.00229233	-0.0658837	0.437753	0.0422597	0.0608207
chr15_69217011_69218065	15_69245158_A_G	-3.48909	0.00143439	-0.185128	0.337654	15_69257376_G_A	2.82566	0.00806195	0.151667	0.562601	0.0398167	0.045404
chr15_84976043_84977238	15_84979163_T_C	-3.48908	0.00143442	-0.422633	0.337654	15_85056448_G_A	-3.89909	0.000464634	-0.369188	0.263919	0.0482948	0.0373458
chr1_36922822_36925462	1_36937059_G_A	-3.48908	0.00143444	-0.0891504	0.337654	1_36860732_A_G	4.44107	9.99968e-05	0.143042	0.12811	0.00489701	0.000998158
chr7_100119217_100120338	7_100118388_G_T	3.48907	0.00143446	0.129487	0.337654	7_100104368_C_T	-4.4636	9.37328e-05	-0.181679	0.123787	0.0616886	0.00807953
chr9_126972822_126973642	9_126897880_C_A	3.48905	0.00143455	0.40521	0.33767	9_126893401_A_G	2.47145	0.0189656	0.122501	0.62843	0.332627	0.412818
chr9_75771128_75774476	9_75756844_C_T	-3.48901	0.00143469	-0.456491	0.337692	9_75678510_T_A	-2.13927	0.0401421	-0.258322	0.663415	0.381106	0.405366
chr14_68751758_68752928	14_68731711_C_G	-3.48899	0.00143478	-0.572152	0.337695	14_68787006_A_G	-2.17316	0.037281	-0.147959	0.661235	0.197732	0.203539
chr8_119290742_119294942	8_119193205_A_C	-3.48895	0.00143495	-0.106083	0.337701	8_119195223_T_C	2.87233	0.00717516	0.132251	0.552568	0.0695945	0.362615
chr20_62547553_62548288	20_62517744_T_C	-3.48894	0.00143496	-0.445866	0.337701	20_62518689_C_G	3.2001	0.00309569	0.22647	0.470392	0.24172	0.288411
chr1_167639960_167643999	1_167587853_C_G	-3.48885	0.00143531	-0.174578	0.337751	1_167634230_G_A	-2.94125	0.00603156	-0.162717	0.536489	0.115024	0.196614
chr1_95270989_95272705	1_95200019_T_A	3.48881	0.00143547	0.141929	0.337768	1_95205343_G_A	-2.82658	0.00804363	-0.0992025	0.562389	0.122097	0.294619
chr11_34301164_34303433	11_34295380_A_C	-3.4888	0.00143554	-0.343432	0.337768	11_34313216_G_T	3.01991	0.00493692	0.0928799	0.517586	0.367088	0.500075
chr3_52316003_52316469	3_52287293_T_C	3.48876	0.00143566	0.343919	0.337768	3_52244051_A_T	2.12006	0.0418496	0.162974	0.664456	0.291797	0.354515
chr16_23892174_23894804	16_23878688_C_T	-3.48876	0.00143568	-0.0805667	0.337768	16_23970677_T_C	3.07501	0.00428519	0.0970087	0.504257	0.0166276	0.0222734
chr7_151270059_151270750	7_151249355_C_T	-3.48875	0.00143572	-0.482673	0.337768	7_151272490_C_T	-6.56137	2.15898e-07	-0.62779	0.00315627	0.00416659	3.35931e-06
chr3_124770357_124776959	3_124771232_A_C	3.48872	0.00143581	0.100896	0.337779	3_124762924_C_T	-4.49609	8.53811e-05	-0.132246	0.117752	0.233479	0.00490443
chr1_55782164_55784461	1_55798394_A_C	3.48871	0.00143585	0.426115	0.337779	1_55870348_C_A	-3.92743	0.000429261	-0.203476	0.255465	0.00592168	0.00390928
chr5_54155056_54156555	5_54156095_C_T	3.48858	0.00143639	0.299579	0.337853	5_54256169_C_T	3.26901	0.00258254	0.196861	0.450245	0.097281	0.10802
chr11_4464658_4465616	11_4463048_C_G	3.48855	0.0014365	0.314354	0.337869	11_4473720_A_C	-3.92347	0.000434043	-0.181716	0.256585	0.272167	0.051741
chr1_28522966_28524613	1_28616419_A_C	-3.48851	0.00143666	-0.219177	0.337889	1_28426017_G_A	1.77456	0.0854853	0.146427	0.679345	0.1459	0.213508
chr4_148974780_148976427	4_148912549_G_T	-3.48849	0.00143674	-0.195406	0.337891	4_149001463_C_T	2.79623	0.00867301	0.240333	0.568886	0.0953688	0.526378
chr21_42484606_42486257	21_42430011_A_C	-3.48842	0.00143701	-0.311044	0.337927	21_42485808_A_G	2.91639	0.00642266	0.25931	0.542294	0.0667119	0.0685799
chr16_55668885_55669924	16_55733126_G_C	3.48841	0.00143703	0.217197	0.337927	16_55736656_T_C	-3.42951	0.00168411	-0.292091	0.40531	0.150403	0.544021
chr13_93802984_93803989	13_93743998_C_T	3.48838	0.00143716	0.57057	0.337935	13_93891261_C_T	-2.69575	0.0111013	-0.433821	0.589486	0.106951	0.106278
chr1_44747516_44748952	1_44696167_G_T	3.48838	0.00143717	0.306235	0.337935	1_44696167_G_T	1.70126	0.098593	0.18914	0.680594	0.103435	0.116669
chr1_71735015_71736354	1_71830161_A_G	-3.48835	0.00143728	-0.521444	0.33796	1_71830161_A_G	-2.41833	0.0214589	-0.294264	0.635311	0.102405	0.101089
chr7_38699468_38700529	7_38735661_C_T	3.48823	0.00143773	0.309879	0.338041	7_38637841_C_T	-2.85697	0.00745643	-0.101334	0.555603	0.251016	0.361873
chr2_58654655_58656326	2_58575173_C_T	3.48822	0.00143777	0.184298	0.338041	2_58610573_C_G	-3.24703	0.00273669	-0.149014	0.456628	0.178719	0.267902
chr3_34148086_34149565	3_34242335_T_G	-3.48821	0.0014378	-0.165709	0.338043	3_34110033_C_T	3.13852	0.0036354	0.0965086	0.487341	0.100572	0.450295
chr19_3363555_3371822	19_3372710_G_T	3.48817	0.00143796	0.0772173	0.338068	19_3272088_G_A	3.48193	0.00146242	0.130793	0.389365	0.066445	0.245282
chr2_99088418_99091090	2_99016975_T_C	-3.48813	0.00143813	-0.188397	0.338089	2_99149404_A_G	-6.44266	3.03224e-07	-0.334642	0.00354969	0.00161734	1.17227e-06
chr1_229200996_229208540	1_229286649_C_G	3.48801	0.00143859	0.097551	0.338142	1_229206593_G_T	3.89055	0.000475851	0.0834284	0.266387	0.0539881	0.00939857
chr21_40301853_40304341	21_40230704_C_T	3.488	0.00143864	0.135756	0.338142	21_40287695_C_T	2.70347	0.0108943	0.0961773	0.587992	0.0570316	0.0859282
chr14_73943850_73945637	14_73971534_C_T	-3.488	0.00143864	-0.106427	0.338142	14_73932657_A_C	-3.75969	0.000684436	-0.256549	0.304584	0.587543	0.199762
chr4_113557403_113559792	4_113494607_G_A	-3.48795	0.00143883	-0.102081	0.338154	4_113595376_G_T	3.87024	0.000503582	0.145444	0.271899	0.184999	0.0479175
chr10_112439310_112441168	10_112471010_C_A	3.48795	0.00143884	0.265241	0.338154	10_112422445_A_T	-2.56547	0.0151929	-0.25341	0.612572	0.17332	0.22591
chr14_65345705_65347669	14_65348921_G_A	-3.48793	0.00143889	-0.288017	0.338154	14_65353632_G_A	-3.45443	0.00157497	-0.188148	0.397585	0.146597	0.174851
chr1_112045375_112049412	1_112069015_G_A	-3.48793	0.00143889	-0.210374	0.338154	1_112030083_G_A	-4.68766	4.91485e-05	-0.174152	0.0861016	0.0421468	0.00257052
chr7_75563588_75564842	7_75586536_C_T	-3.48793	0.0014389	-0.301394	0.338154	7_75529353_G_C	3.66529	0.000887702	0.184328	0.334384	0.26339	0.0931564
chr7_41316960_41317955	7_41228841_T_A	3.4879	0.00143903	0.481449	0.338163	7_41314465_C_T	-2.30012	0.0281114	-0.173126	0.649705	0.188066	0.195995
chr9_130391264_130392541	9_130320119_T_C	-3.48786	0.00143917	-0.19551	0.338179	9_130301631_T_G	-2.47055	0.0190053	-0.076634	0.628537	0.227424	0.497105
chr6_150082361_150083167	6_150072678_C_A	3.48783	0.00143928	0.271901	0.338179	6_150072678_C_A	2.57473	0.0148613	0.147093	0.611018	0.0433412	0.0425487
chr3_46728411_46730059	3_46666521_T_C	-3.48783	0.00143928	-0.363769	0.338179	3_46756945_A_T	-2.47119	0.0189771	-0.164399	0.62843	0.267307	0.472679
chr17_15254699_15256058	17_15211622_G_A	-3.48783	0.00143928	-0.416716	0.338179	17_15315032_A_C	-3.80772	0.000599195	-0.184512	0.290087	0.0521548	0.0272363
chr17_1061778_1064683	17_1057488_C_T	3.48781	0.00143937	0.197588	0.338183	17_1038422_G_A	-3.11975	0.00381701	-0.112316	0.49271	0.0680828	0.249686
chr4_184263591_184264832	4_184258749_C_T	-3.48778	0.00143947	-0.358311	0.338183	4_184271346_G_A	-4.10362	0.000261535	-0.226255	0.206237	0.130806	0.0548943
chr12_92756217_92758619	12_92824698_C_A	3.48778	0.00143948	0.0868091	0.338183	12_92767834_T_C	-3.75314	0.000696945	-0.318172	0.306516	0.190791	0.147978
chr7_100482099_100495950	7_100546769_C_T	3.48777	0.00143954	0.0967315	0.338183	7_100550360_T_C	4.49744	8.5049e-05	0.109145	0.117597	0.246104	0.00521813
chr3_144069456_144070369	3_144168634_A_G	3.48775	0.00143961	0.365494	0.338183	3_144006228_G_A	2.57866	0.0147227	0.21906	0.610275	0.206145	0.268185
chr6_130214986_130217516	6_130169663_C_G	-3.48774	0.00143962	-0.0729412	0.338183	6_130154261_T_C	-2.85407	0.00751054	-0.124424	0.556157	0.0304565	0.0837649
chr13_40962669_40963917	13_40930873_A_G	3.48774	0.00143964	0.392482	0.338183	13_40863234_T_C	3.3173	0.00227262	0.690198	0.437071	0.0782586	0.0806819
chr12_25406358_25407560	12_25432116_C_G	-3.48773	0.00143967	-0.211847	0.338183	12_25413072_C_T	3.19464	0.00314024	0.282978	0.472166	0.226038	0.530004
chr2_45558809_45559989	2_45552440_C_T	-3.48768	0.00143988	-0.142991	0.338207	2_45517342_T_C	3.09266	0.00409433	0.132963	0.500136	0.0880217	0.168785
chr19_2261314_2262206	19_2223327_G_A	-3.48767	0.0014399	-0.349002	0.338207	19_2261021_T_A	2.56667	0.0151495	0.13607	0.612327	0.220464	0.286278
chr7_38313735_38314541	7_38354357_G_T	-3.48766	0.00143994	-0.267161	0.338208	7_38406036_G_A	-2.15542	0.038755	-0.196435	0.662425	0.219589	0.512945
chr6_11478692_11479182	6_11483756_C_T	3.48764	0.00144004	0.319216	0.338218	6_11435875_C_T	4.12429	0.000246686	0.38709	0.20059	0.508692	0.190134
chr7_2992245_2995140	7_3053209_C_T	3.48762	0.0014401	0.281189	0.338224	7_3021451_C_A	-4.75055	4.09745e-05	-0.155334	0.0766478	0.0676587	0.00205828
chr20_48007899_48008618	20_48003053_G_T	-3.48761	0.00144013	-0.265443	0.338224	20_48024954_A_G	-3.60695	0.00104143	-0.201945	0.351505	0.0602419	0.0410158
chr15_57842693_57843556	15_57884181_C_T	3.48754	0.00144043	0.232093	0.33824	15_57921195_C_T	-3.32766	0.00221091	-0.2067	0.434005	0.0621897	0.069525
chr1_18192564_18193396	1_18221784_G_A	-3.48754	0.00144043	-0.874847	0.33824	1_18277480_A_G	3.56659	0.00116253	0.258367	0.363278	0.134472	0.0907029
chr1_182598770_182599300	1_182599565_T_C	3.48754	0.00144044	0.404222	0.33824	1_182599565_T_C	5.55287	3.97542e-06	0.482465	0.0167014	0.000107034	1.91948e-05
chr1_46791177_46791824	1_46888905_A_G	-3.48745	0.00144076	-0.405308	0.338274	1_46716323_T_G	-2.19038	0.0358981	-0.31511	0.659939	0.228445	0.264267
chr8_26524400_26525506	8_26427479_G_A	3.48744	0.00144082	0.14372	0.338274	8_26597985_T_C	3.17366	0.00331736	0.137101	0.47762	0.0825315	0.196975
chr7_23718973_23720980	7_23767480_A_G	3.48742	0.00144089	0.140216	0.338274	7_23659300_A_G	2.49683	0.0178702	0.120845	0.624378	0.0876908	0.169278
chr12_50522305_50524381	12_50511831_C_G	3.48739	0.001441	0.143284	0.338274	12_50509583_C_A	-3.36259	0.00201455	-0.118677	0.42456	0.0388662	0.0474372
chr4_185298760_185299355	4_185368235_A_C	3.48738	0.00144106	0.233397	0.338274	4_185207990_T_C	-3.03108	0.00479761	-0.148892	0.515138	0.127926	0.311452
chr2_242009678_242013719	2_241954668_A_G	-3.48737	0.00144106	-0.192729	0.338274	2_242087712_A_G	-3.26981	0.00257709	-0.172528	0.45014	0.158911	0.217338
chr17_34256892_34259606	17_34317429_G_A	3.48736	0.00144113	0.118483	0.338274	17_34314886_G_T	2.44057	0.0203807	0.136669	0.632469	0.0761178	0.261903
chr10_82206833_82212080	10_82215288_C_T	3.48733	0.00144123	0.0956114	0.338274	10_82114425_G_T	-3.2662	0.00260176	-0.11501	0.451064	0.0430757	0.065337
chr8_1236137_1237358	8_1164550_G_A	-3.48733	0.00144124	-0.601835	0.338274	8_1169491_C_T	-4.49475	8.57109e-05	-0.474251	0.118016	0.0109194	0.00725797
chr4_14889428_14890892	4_14877900_A_G	-3.48732	0.00144126	-0.454244	0.338275	4_14921598_A_G	-2.37379	0.0237761	-0.137583	0.640873	0.314976	0.33076
chr12_114296717_114297192	12_114261237_A_C	-3.48729	0.00144141	-0.326011	0.338283	12_114198892_A_G	2.89884	0.00671306	0.256284	0.546164	0.227047	0.263181
chr17_54307956_54308751	17_54221679_A_G	3.48725	0.00144154	0.27911	0.338298	17_54256290_C_T	2.36625	0.0241903	0.238804	0.642033	0.21024	0.318334
chr20_10472101_10473675	20_10467332_G_A	3.48723	0.00144163	0.238153	0.338304	20_10514611_C_T	-3.72234	0.000758776	-0.212792	0.31535	0.407649	0.071008
chr2_70330505_70332529	2_70263260_G_A	-3.48722	0.00144165	-0.117656	0.338304	2_70280837_C_A	-1.95544	0.0593114	-0.12345	0.67359	0.0702658	0.398739
chr20_56924269_56925141	20_56982297_A_G	-3.4872	0.00144175	-0.272296	0.338316	20_56851955_T_C	-2.50863	0.017381	-0.17885	0.622434	0.257348	0.508934
chr2_64321866_64322336	2_64276576_C_T	3.48719	0.00144178	0.222708	0.338316	2_64311463_A_G	-3.03255	0.00477964	-0.297634	0.514847	0.099229	0.522043
chr1_201512834_201514449	1_201600858_G_C	-3.48717	0.00144186	-0.170419	0.338317	1_201525326_G_A	-3.80668	0.000600917	-0.294274	0.290363	0.346675	0.193652
chr15_20980901_20981552	15_21018822_T_C	-3.48717	0.00144188	-0.769932	0.338317	15_20956594_T_C	-3.46282	0.00153976	-0.560291	0.394607	0.0837199	0.0810191
chr15_80609617_80610462	15_80660970_T_C	3.48714	0.00144197	0.268731	0.338324	15_80709303_G_C	-4.22479	0.000185495	-0.349405	0.175479	0.182333	0.0632628
chr15_90041217_90045028	15_90097492_A_G	3.48713	0.00144203	0.243664	0.338324	15_90098280_G_A	3.42634	0.00169853	0.12703	0.406401	0.224571	0.559284
chr6_148672128_148673613	6_148769214_A_G	-3.48712	0.00144206	-0.166186	0.338324	6_148654860_G_A	-3.8089	0.000597237	-0.183746	0.289762	0.0170158	0.011056
chr11_129791350_129793932	11_129819833_A_C	-3.48711	0.00144208	-0.217851	0.338324	11_129790492_A_G	2.96773	0.00563967	0.193913	0.530144	0.182619	0.520215
chr8_18680973_18681637	8_18694360_C_G	3.48705	0.00144233	0.28462	0.338366	8_18695981_A_G	3.55579	0.00119719	0.167886	0.366692	0.00737878	0.00550792
chr11_65599759_65602726	11_65560880_C_T	-3.48702	0.00144244	-0.0698046	0.338379	11_65613668_G_A	2.5268	0.0166518	0.0872845	0.619203	0.0249918	0.048946
chr4_78001864_78002463	4_77987351_G_A	3.48699	0.00144255	0.370021	0.338383	4_77937520_A_G	3.47367	0.00149538	0.152049	0.391439	0.199249	0.229448
chr9_117317558_117318511	9_117376461_T_G	3.48698	0.00144259	0.352335	0.338383	9_117330462_T_C	-2.59123	0.0142873	-0.183147	0.608116	0.205976	0.241188
chr10_86027104_86027941	10_85991236_C_T	-3.4869	0.00144291	-0.396067	0.338397	10_85998328_C_T	-1.96065	0.0586739	-0.126233	0.673405	0.32901	0.577547
chr1_120924606_120929213	1_120926044_T_G	3.4869	0.00144291	0.136027	0.338397	1_120926965_C_A	3.08107	0.00421871	0.175204	0.502927	0.0425962	0.0551599
chr14_81517397_81518010	14_81506485_G_C	-3.4869	0.00144292	-0.357289	0.338397	14_81614486_G_A	-3.64701	0.000933335	-0.447113	0.339844	0.510855	0.369578
chr20_33136966_33138113	20_33132364_C_T	-3.48687	0.00144301	-0.220187	0.338404	20_33132917_C_T	3.79112	0.000627413	0.243451	0.294779	0.138228	0.0795629
chr19_55430495_55431823	19_55430948_G_A	-3.48685	0.00144309	-0.261669	0.338419	19_55445395_G_T	3.20952	0.00302022	0.105736	0.467764	0.185171	0.282964
chr7_102069680_102076050	7_101992270_G_C	3.48684	0.00144315	0.102782	0.338423	7_102040617_T_C	-2.76308	0.00941312	-0.165469	0.575936	0.0524651	0.11104
chr2_129036367_129041536	2_129025149_G_A	-3.48683	0.0014432	-0.182396	0.338423	2_129051207_G_A	-3.24182	0.00277446	-0.144388	0.45837	0.0351507	0.0381439
chr11_57135773_57137409	11_57126708_G_A	-3.48678	0.00144336	-0.356897	0.338434	11_57126708_G_A	-4.73893	4.23758e-05	-0.300846	0.078087	0.000347712	0.000161165
chr6_11403604_11406057	6_11321650_G_A	3.48677	0.0014434	0.195006	0.338434	6_11388958_C_T	2.84594	0.0076647	0.210116	0.558189	0.151077	0.27107
chr13_96358910_96361600	13_96304682_A_G	-3.48674	0.00144352	-0.0735976	0.338442	13_96306146_A_G	-2.78045	0.00901835	-0.107893	0.572273	0.0275933	0.0660586
chr22_21147213_21148575	22_21109676_T_C	-3.48672	0.00144362	-0.57644	0.338445	22_21052293_G_A	-3.2791	0.00251464	-0.373231	0.447505	0.411446	0.483636
chr12_76345365_76348468	12_76261219_C_T	-3.48669	0.00144374	-0.188825	0.338463	12_76308158_A_C	-2.6274	0.0130995	-0.326692	0.602684	0.101508	0.147877
chr2_242905371_242906502	2_242955426_G_A	-3.48667	0.00144382	-0.267777	0.338469	2_242985493_A_G	3.75921	0.000685351	0.208749	0.30478	0.0584886	0.0356862
chr3_98280669_98283764	3_98185259_G_A	-3.48662	0.001444	-0.230734	0.338491	3_98187032_C_G	2.59947	0.0140083	0.174827	0.606926	0.143101	0.475123
chr2_91811045_91811568	2_91873845_G_A	-3.48658	0.00144415	-0.565355	0.338509	2_91807818_T_C	3.34218	0.00212716	0.242486	0.429691	0.467853	0.541124
chr10_6605731_6608195	10_6659212_G_A	3.48657	0.00144418	0.138638	0.338509	10_6639422_A_G	3.09915	0.00402617	0.171059	0.498447	0.097115	0.227895
chr5_32687016_32687493	5_32766089_G_A	-3.48655	0.00144428	-0.326631	0.338509	5_32625682_C_G	2.65395	0.0122866	0.233926	0.597395	0.310134	0.391313
chr10_5275508_5277591	10_5269744_T_A	-3.48655	0.00144429	-0.120944	0.338509	10_5282887_T_C	-3.36701	0.0019909	-0.138332	0.423262	0.0205705	0.023999
chr8_90867570_90868807	8_90929273_A_G	3.48653	0.00144437	0.175052	0.338509	8_90956243_G_T	3.12427	0.00377247	0.265259	0.491215	0.0812066	0.156615
chr2_241771062_241777302	2_241722202_G_A	-3.48651	0.00144443	-0.159679	0.338509	2_241682015_G_T	-2.89633	0.00675559	-0.0987938	0.546715	0.02937	0.0312787
chr20_6038267_6038789	20_6052668_G_C	-3.48649	0.00144451	-0.266553	0.338517	20_6089552_G_A	-3.01186	0.00503963	-0.275174	0.519806	0.145658	0.20225
chr7_106370091_106373055	7_106270211_G_A	-3.48639	0.0014449	-0.159905	0.338564	7_106297831_A_G	3.60919	0.00103507	0.103218	0.350844	0.258027	0.06898
chr8_2671605_2672431	8_2651817_C_T	-3.48637	0.00144497	-0.436651	0.338571	8_2606354_A_G	3.9376	0.000417217	0.162022	0.252263	0.122672	0.0218582
chr5_134924423_134925927	5_134911359_G_A	3.48635	0.00144504	0.32209	0.338571	5_134894919_T_A	-2.63178	0.0129622	-0.192933	0.601805	0.152676	0.172977
chr1_157218834_157219657	1_157274961_A_T	3.4863	0.00144523	0.195373	0.338601	1_157220107_C_T	-5.02844	1.82951e-05	-0.383061	0.0467603	0.00887192	0.00185596
chr10_18428964_18430488	10_18341643_C_G	3.48629	0.00144527	0.354016	0.338604	10_18399663_C_G	-3.49453	0.00141348	-0.185964	0.385281	0.152825	0.0977458
chr18_21939321_21940925	18_21839600_T_C	-3.48619	0.00144569	-0.122486	0.338648	18_22019213_A_G	-3.23899	0.00279522	-0.132998	0.459055	0.0678536	0.142456
chr16_2020509_2037671	16_2005563_T_G	3.48614	0.00144588	0.0612353	0.338674	16_2130775_G_A	3.01086	0.00505256	0.0693834	0.519994	0.00832603	0.0110472
chr2_9402808_9404188	2_9413213_A_G	3.48613	0.00144593	0.267457	0.338674	2_9390429_G_A	2.62353	0.013222	0.199014	0.603093	0.113859	0.143905
chr18_13564957_13569928	18_13560760_C_T	-3.48611	0.00144598	-0.248638	0.338682	18_13515999_A_C	-3.19163	0.00316516	-0.118814	0.472717	0.0190985	0.0150601
chr4_648416_649904	4_599255_T_A	-3.4861	0.00144602	-0.360606	0.338683	4_689644_T_G	-2.72851	0.0102474	-0.309854	0.583245	0.257091	0.381574
chr19_35985694_35987201	19_36016372_T_C	3.48605	0.00144621	0.154836	0.338714	19_36012533_A_G	-3.73534	0.00073206	-0.149295	0.311692	0.387716	0.0906424
chr5_125995188_125996537	5_126023897_C_T	-3.48604	0.00144627	-0.170826	0.338714	5_126008491_C_G	-2.78721	0.00886877	-0.160562	0.57081	0.098411	0.217257
chr7_37010822_37012539	7_36970174_G_A	-3.48598	0.00144649	-0.246272	0.338732	7_36966578_T_C	-2.65229	0.0123361	-0.333507	0.597873	0.106877	0.127545
chr9_86040854_86042281	9_86125108_G_C	-3.48595	0.00144661	-0.168516	0.338737	9_85940854_G_A	2.54408	0.0159846	0.145516	0.616162	0.0730348	0.106013
chr17_33860272_33861801	17_33897932_G_A	-3.4859	0.00144682	-0.205102	0.338765	17_33769034_G_A	-3.40083	0.00181881	-0.277125	0.413392	0.11301	0.464065
chr14_24398678_24399617	14_24430943_A_C	-3.48584	0.00144703	-0.201631	0.338778	14_24425427_C_G	-6.22286	5.70278e-07	-0.382358	0.00522119	0.00503274	7.46106e-06
chr2_69368137_69368999	2_69347641_T_A	-3.48584	0.00144704	-0.16812	0.338778	2_69462855_A_G	-2.99595	0.00524862	-0.371768	0.523649	0.0865158	0.155413
chr3_191046126_191049040	3_191040652_C_T	-3.4858	0.0014472	-0.19243	0.338795	3_191042490_C_T	-3.1176	0.00383836	-0.094831	0.49336	0.0220393	0.0224781
chr1_168123923_168124494	1_168107677_C_G	3.4858	0.00144722	0.320895	0.338795	1_168166273_C_T	-2.68095	0.0115081	-0.206369	0.592345	0.15077	0.162782
chr21_36664369_36664852	21_36622631_T_C	3.48578	0.00144729	0.350256	0.338795	21_36738670_C_T	2.61872	0.0133758	0.158015	0.603983	0.297261	0.363486
chr4_89301672_89305848	4_89348204_G_A	-3.48576	0.00144736	-0.344781	0.338798	4_89259893_A_G	-2.76909	0.00927477	-0.131577	0.574857	0.359464	0.40408
chr9_115628726_115631808	9_115636588_C_T	-3.48574	0.00144744	-0.196368	0.338806	9_115594763_T_A	2.61916	0.0133619	0.155456	0.603846	0.0364175	0.035774
chr14_77560669_77561647	14_77626130_C_T	3.48568	0.00144766	0.162417	0.338833	14_77478269_A_G	-3.53425	0.00126932	-0.201518	0.373662	0.58867	0.158807
chr10_20282638_20283509	10_20185572_G_A	3.48565	0.00144777	0.50352	0.338844	10_20278199_A_T	4.3808	0.00011885	0.392491	0.141221	0.012425	0.00735631
chr21_45874099_45877792	21_45850231_G_A	-3.48563	0.00144788	-0.23035	0.338857	21_45888431_T_G	-3.07077	0.00433237	-0.158446	0.505023	0.0655614	0.0743869
chr13_42621368_42624329	13_42660112_G_A	3.48556	0.00144815	0.106426	0.338895	13_42588130_A_G	-4.24664	0.000174313	-0.0834409	0.170118	0.0473791	0.00250056
chr11_69241717_69243011	11_69336726_T_C	-3.48555	0.00144818	-0.335566	0.338895	11_69157360_A_G	-3.29969	0.00238125	-0.292071	0.441755	0.232596	0.565181
chr16_80620415_80621867	16_80721663_C_T	-3.48553	0.00144828	-0.162461	0.338899	16_80574886_C_T	3.0652	0.00439498	0.229413	0.506715	0.138067	0.225849
chr17_55563312_55565524	17_55663027_A_G	-3.48551	0.00144834	-0.132118	0.338899	17_55663027_A_G	-3.62207	0.000999273	-0.186581	0.346764	0.0068919	0.00602407
chr16_11688449_11693729	16_11591031_T_C	-3.48549	0.00144843	-0.241087	0.338899	16_11618496_G_A	3.32019	0.00225519	0.113466	0.436156	0.0813017	0.0726773
chr17_21228695_21230729	17_21314649_C_A	-3.48547	0.00144849	-0.305641	0.338899	17_21172549_C_G	3.40655	0.00179114	0.161547	0.412083	0.295243	0.418041
chr4_16270080_16273920	4_16291718_G_C	3.48544	0.00144863	0.152187	0.338915	4_16211332_T_A	-2.57875	0.0147193	-0.0732254	0.610269	0.132383	0.351554
chr3_197438078_197441838	3_197358815_A_C	-3.48537	0.00144889	-0.0809239	0.338957	3_197365704_T_A	-2.96843	0.00562967	-0.0841704	0.52999	0.0874152	0.419328
chr1_54752515_54754012	1_54822394_A_G	3.48533	0.00144903	0.259945	0.338982	1_54728864_C_G	4.11523	0.000253089	0.11541	0.203246	0.169785	0.01209
chr8_38625386_38629091	8_38621504_A_G	3.48532	0.00144908	0.109709	0.338983	8_38593645_C_T	2.78207	0.00898222	0.123332	0.571966	0.0526267	0.095047
chr21_44740055_44741895	21_44721448_A_G	-3.48526	0.00144931	-0.347051	0.339013	21_44839153_A_G	3.07359	0.00430093	0.157939	0.504573	0.376977	0.606064
chr17_46669480_46672077	17_46609103_T_C	3.48526	0.00144933	0.113099	0.339013	17_46609103_T_C	2.77936	0.00904271	0.0769057	0.572534	0.0132085	0.0130674
chr3_42915583_42918391	3_42846284_G_T	-3.48525	0.00144934	-0.553614	0.339013	3_42944181_A_G	-2.45321	0.0197899	-0.135037	0.630854	0.460083	0.597254
chr14_102061996_102063260	14_101979794_G_A	3.48525	0.00144934	0.296507	0.339013	14_102077469_A_T	2.52795	0.0166068	0.330573	0.61903	0.129731	0.154017
chr12_110892783_110895889	12_110929261_T_C	-3.48523	0.00144942	-0.134032	0.339013	12_110828058_A_T	-6.70564	1.43103e-07	-0.255216	0.00253522	0.000248854	4.94383e-08
chr19_7239345_7240144	19_7233257_G_A	-3.48521	0.00144953	-0.279924	0.339013	19_7301481_C_T	3.96004	0.000391798	0.584046	0.246279	0.273847	0.214621
chr11_61875253_61877764	11_61877744_A_G	3.4852	0.00144957	0.197247	0.339013	11_61791220_G_T	4.17855	0.000211529	0.162575	0.186692	0.183862	0.0237651
chr16_89500397_89504835	16_89437983_C_T	3.48516	0.00144972	0.110495	0.339013	16_89508862_A_C	-3.04609	0.0046164	-0.0664853	0.511724	0.0609224	0.116114
chr1_10462218_10465003	1_10375179_G_A	3.48515	0.00144974	0.136555	0.339013	1_10399008_G_A	3.53397	0.00127028	0.12578	0.373791	0.114937	0.0461358
chr4_95406106_95408304	4_95327667_G_A	3.48515	0.00144976	0.260251	0.339013	4_95333201_A_G	4.00463	0.000345711	0.17267	0.23326	0.0144129	0.00681795
chr17_62743447_62746064	17_62706779_T_G	3.48513	0.00144983	0.193117	0.339013	17_62756836_T_C	-2.57456	0.0148672	-0.256312	0.611031	0.0573819	0.0683229
chr15_63920479_63921284	15_63940058_A_G	-3.48513	0.00144984	-0.206698	0.339013	15_63941406_G_A	2.16605	0.0378658	0.182347	0.66172	0.108779	0.166818
chr14_23298027_23300057	14_23312554_C_G	-3.48512	0.00144985	-0.0794606	0.339013	14_23329446_C_T	-2.78991	0.00880975	-0.0700591	0.570085	0.0454902	0.188593
chr13_23541661_23543745	13_23515718_A_G	3.48504	0.00145019	0.789318	0.339065	13_23466555_A_G	-4.86919	2.90542e-05	-0.675416	0.0625548	0.00499379	0.00362409
chr1_110829105_110829987	1_110752139_G_A	-3.48499	0.00145036	-0.318339	0.339096	1_110780834_C_T	3.62793	0.000983394	0.153582	0.345062	0.155801	0.0555471
chr11_121162227_121164693	11_121228918_G_T	3.48494	0.00145056	0.0914697	0.339119	11_121207442_C_T	4.56177	7.06764e-05	0.0889501	0.105963	0.649591	0.00117288
chr2_152447778_152448415	2_152538385_C_T	-3.48487	0.00145086	-0.727802	0.339147	2_152472417_C_T	2.58086	0.0146455	0.221374	0.609962	0.477949	0.519504
chr7_47225368_47226869	7_47172813_T_C	3.48485	0.00145091	0.28692	0.339147	7_47215392_T_A	3.40371	0.00180482	0.530429	0.412842	0.0946717	0.1029
chr9_133325669_133328177	9_133343977_T_C	-3.48482	0.00145105	-0.220767	0.339147	9_133343944_A_G	-2.74228	0.0099073	-0.150448	0.580581	0.144982	0.195531
chr16_14038406_14039276	16_14040598_T_G	3.48481	0.00145107	0.20004	0.339147	16_14132484_G_A	-3.03301	0.004774	-0.267564	0.514769	0.0599998	0.0714727
chr5_141474488_141475824	5_141391024_T_C	-3.48481	0.0014511	-0.255614	0.339147	5_141475973_C_T	2.46283	0.0193511	0.16489	0.629734	0.234896	0.321591
chr1_212666788_212667922	1_212588893_C_T	-3.48479	0.00145117	-0.345293	0.339147	1_212596309_T_C	4.89347	2.70776e-05	0.272866	0.059835	0.183696	0.000975211
chr9_82265637_82266944	9_82272674_A_G	3.48479	0.00145117	0.277419	0.339147	9_82351610_C_A	2.35126	0.0250326	0.0881656	0.644097	0.189819	0.240279
chr4_56108237_56109535	4_56075763_G_T	3.48478	0.00145118	0.377331	0.339147	4_56103760_G_A	-2.27322	0.0298648	-0.356945	0.652508	0.192841	0.24139
chr14_69567784_69568969	14_69627161_T_A	3.48474	0.00145133	0.0725776	0.339147	14_69539440_C_T	3.50746	0.00136488	0.247354	0.381442	0.512391	0.306071
chr16_88953963_88954733	16_88960060_C_T	3.48474	0.00145134	0.417524	0.339147	16_88925567_T_G	3.99879	0.000351424	0.267751	0.235029	0.488902	0.0914822
chr10_112601470_112604201	10_112564104_T_G	-3.48473	0.00145138	-0.0850209	0.339147	10_112665578_T_C	-2.52611	0.0166792	-0.112671	0.619284	0.0585448	0.360016
chr3_196375158_196382065	3_196382011_T_C	3.48473	0.00145139	0.105501	0.339147	3_196352809_G_A	-3.63922	0.000953448	-0.114011	0.341932	0.136346	0.0413622
chr3_179147414_179148482	3_179194322_G_C	-3.48471	0.00145149	-0.318085	0.339147	3_179164552_A_G	2.45865	0.019541	0.117264	0.630302	0.151758	0.163974
chr5_170579600_170581951	5_170486875_G_A	3.4847	0.00145151	0.374608	0.339147	5_170488424_C_T	2.71883	0.0104932	0.186469	0.58503	0.227534	0.270647
chr9_113855984_113857935	9_113756464_T_C	-3.48468	0.00145158	-0.0870832	0.339148	9_113765169_G_A	-2.68009	0.0115324	-0.149806	0.592403	0.0332691	0.0563117
chr17_72627675_72629872	17_72671314_G_A	-3.48468	0.0014516	-0.127054	0.339148	17_72626587_C_T	7.4574	1.73345e-08	0.278424	0.00109607	0.00119336	1.42234e-09
chr4_185931415_185933374	4_185931751_T_C	3.48466	0.00145165	0.361915	0.339148	4_185979298_C_T	3.29163	0.00243262	0.216424	0.443969	0.218186	0.246168
chr2_70484311_70486572	2_70549149_T_C	-3.48462	0.00145182	-0.0790161	0.339168	2_70523510_T_G	2.36279	0.0243826	0.133455	0.642496	0.0507081	0.232925
chr4_155663168_155663911	4_155667789_C_A	-3.48459	0.00145195	-0.515813	0.339188	4_155571221_G_T	-2.27159	0.029974	-0.33815	0.652596	0.331312	0.492986
chr20_5428921_5429760	20_5466558_G_T	-3.48456	0.00145205	-0.248216	0.339188	20_5376309_C_A	3.36702	0.00199086	0.174523	0.423259	0.137478	0.193029
chr13_40975433_40977902	13_40945790_G_T	-3.48456	0.00145208	-0.0456168	0.339188	13_41076176_C_A	3.7205	0.000762643	0.192402	0.315889	0.305463	0.151007
chr6_15661629_15664304	6_15663847_T_C	3.48455	0.00145208	0.126604	0.339188	6_15759925_A_T	3.0928	0.0040929	0.114474	0.500109	0.0698876	0.107274
chr1_30348482_30349160	1_30278550_C_T	3.48455	0.00145211	0.423709	0.339188	1_30325313_C_G	3.1578	0.0034575	0.366127	0.482065	0.19341	0.217336
chr12_2540785_2541889	12_2509608_A_G	-3.48449	0.00145235	-0.182299	0.339215	12_2571440_A_G	-2.50309	0.0176094	-0.31354	0.623431	0.113539	0.17485
chr2_234115918_234120545	2_234122880_T_C	-3.48447	0.00145241	-0.203048	0.339215	2_234157137_G_C	-3.71649	0.000771109	-0.122756	0.317251	0.507144	0.0729813
chr20_48158036_48159493	20_48158444_G_C	-3.48445	0.00145248	-0.243617	0.339217	20_48125015_G_A	-4.24207	0.000176596	-0.146814	0.171128	0.265298	0.0185377
chr6_35654693_35658164	6_35620336_G_A	3.48439	0.00145272	0.111115	0.339251	6_35756153_C_G	2.43478	0.0206562	0.0949579	0.633194	0.0452067	0.0731456
chr4_125552636_125553730	4_125653594_C_T	-3.48438	0.00145278	-0.277209	0.339254	4_125551316_A_G	-3.14199	0.00360271	-0.313298	0.486395	0.153968	0.224063
chr18_53004438_53006853	18_53022773_G_A	3.48436	0.00145284	0.182074	0.339259	18_53064423_G_A	2.83836	0.007811	0.0716057	0.559536	0.131452	0.3043
chr2_68880265_68882469	2_68839376_A_G	-3.48431	0.00145304	-0.45162	0.339296	2_68973058_T_G	-2.98665	0.00537462	-0.266219	0.525956	0.367355	0.464465
chr11_87107849_87109208	11_87080166_A_G	3.48425	0.00145329	0.157729	0.339312	11_87038069_A_G	-3.65477	0.000913689	-0.229151	0.33758	0.0413335	0.0313601
chr10_112151513_112156441	10_112237191_T_A	-3.48425	0.00145329	-0.336823	0.339312	10_112129334_G_A	-2.89736	0.00673798	-0.192091	0.546515	0.301544	0.390967
chr7_5413405_5417890	7_5380936_C_G	-3.48422	0.00145339	-0.127502	0.339312	7_5327111_A_G	-3.22894	0.00287005	-0.0764007	0.462163	0.140323	0.398672
chr20_58258918_58259775	20_58251131_T_C	3.48422	0.00145341	0.312606	0.339312	20_58321097_C_T	-2.87656	0.00709935	-0.227576	0.551526	0.258098	0.570968
chr1_16076983_16078696	1_16079818_T_G	3.48415	0.00145365	0.219584	0.339312	1_16123131_T_C	2.23909	0.0322303	0.0991908	0.655688	0.196401	0.503899
chr3_46317635_46319419	3_46255262_T_C	3.48415	0.00145366	0.263428	0.339312	3_46264059_C_G	-2.58512	0.0144974	-0.159355	0.609334	0.0793254	0.0889062
chr6_16504911_16506962	6_16563274_T_C	-3.48415	0.00145368	-0.147104	0.339312	6_16439717_G_A	2.84575	0.00766829	0.210942	0.558251	0.0692196	0.0932703
chr22_27801569_27802735	22_27806889_G_T	3.48412	0.00145377	0.220244	0.339312	22_27830774_C_T	-3.02761	0.00484052	-0.268035	0.51602	0.0951028	0.112635
chr5_119431819_119432858	5_119412658_C_A	3.48411	0.00145383	0.427415	0.339312	5_119426484_C_T	-3.45845	0.001558	-0.498242	0.396126	0.199388	0.206714
chr21_34213778_34215414	21_34311854_A_G	-3.4841	0.00145386	-0.389999	0.339312	21_34183587_G_T	-2.32653	0.0264811	-0.212782	0.646835	0.298941	0.39699
chr5_75774196_75776714	5_75747296_C_A	3.4841	0.00145387	0.0914796	0.339312	5_75829367_C_T	-3.3629	0.00201287	-0.116699	0.424479	0.0493941	0.126613
chr1_23215360_23216176	1_23232400_T_C	3.4841	0.00145388	0.169996	0.339312	1_23120453_T_A	-3.23804	0.0028022	-0.411411	0.459372	0.11781	0.220886
chr20_35087029_35087846	20_34999440_G_A	3.4841	0.00145388	0.240334	0.339312	20_35033934_C_T	-3.33694	0.00215703	-0.241867	0.431096	0.295903	0.462982
chr8_119343088_119343819	8_119435331_C_A	-3.48406	0.00145403	-0.165894	0.339312	8_119244528_G_C	-4.6357	5.71079e-05	-0.66979	0.0937393	0.272208	0.13195
chr20_62426794_62428060	20_62416442_G_A	3.48403	0.00145414	0.184801	0.339312	20_62354494_T_C	-3.15336	0.0034977	-0.133324	0.483269	0.140658	0.341652
chr20_43201214_43202301	20_43225466_A_T	-3.48402	0.00145418	-0.377325	0.339312	20_43263036_A_G	-2.4687	0.0190878	-0.116818	0.628817	0.258019	0.308518
chr7_35381075_35381939	7_35402913_G_A	-3.48402	0.00145419	-0.388084	0.339312	7_35355564_A_G	-2.83486	0.00787935	-0.360439	0.560516	0.231168	0.266756
chr3_58036102_58039030	3_58033392_C_T	3.48401	0.00145422	0.31418	0.339312	3_58044213_G_A	3.03004	0.00481052	0.194832	0.515312	0.294552	0.398128
chr17_66200386_66203438	17_66116360_A_G	3.48399	0.00145431	0.220718	0.339315	17_66191517_G_A	-3.12193	0.00379543	-0.100887	0.491889	0.0705788	0.0815415
chr4_184078472_184080096	4_184178053_C_T	-3.48396	0.00145443	-0.235532	0.339315	4_184073837_A_G	2.59562	0.0141378	0.244912	0.607393	0.143697	0.224662
chr1_180113953_180114725	1_180103904_G_A	3.48393	0.00145452	0.253766	0.339315	1_180182361_C_G	3.24828	0.00272769	0.18852	0.456492	0.124445	0.148714
chr6_164159686_164160381	6_164091657_G_A	-3.48392	0.00145458	-0.229872	0.339315	6_164196345_C_T	-2.48899	0.0182025	-0.318135	0.625651	0.17129	0.306672
chr15_28392897_28393432	15_28442804_T_C	-3.4839	0.00145465	-0.727649	0.339315	15_28419644_C_T	-4.25571	0.000169871	-0.558516	0.168213	0.100924	0.0650792
chr4_1279473_1280565	4_1310717_C_G	-3.48388	0.00145471	-0.241759	0.339315	4_1310717_C_G	-3.62017	0.00100446	-0.218925	0.347335	0.00560009	0.00467458
chr6_155494953_155496579	6_155490832_G_C	3.48388	0.00145474	0.140544	0.339315	6_155395055_C_T	-2.33588	0.0259252	-0.0686317	0.645944	0.101935	0.171638
chr8_19979177_19984115	8_19944690_G_C	-3.48388	0.00145475	-0.235261	0.339315	8_19985687_A_G	4.8387	3.17398e-05	0.22891	0.0658611	0.131061	0.000274877
chr3_87018917_87019560	3_86960552_A_G	3.48387	0.00145475	0.230055	0.339315	3_87118806_C_T	-2.17574	0.0370709	-0.198761	0.66104	0.156465	0.274446
chr10_120568621_120569594	10_120664417_T_C	3.48385	0.00145483	0.230869	0.339315	10_120561308_G_C	-3.0853	0.00417291	-0.19259	0.501843	0.219566	0.352841
chr1_1873604_1876204	1_1874581_G_A	-3.48384	0.0014549	-0.159635	0.339315	1_1900332_A_G	-3.38852	0.00187973	-0.0997316	0.417382	0.0905491	0.131787
chr20_36974601_36975321	20_37010511_T_C	3.48381	0.00145499	0.280378	0.339315	20_36979787_C_T	-2.52186	0.0168473	-0.100487	0.620094	0.349369	0.550946
chr16_89469068_89470700	16_89385582_T_C	3.48379	0.00145506	0.211009	0.339315	16_89543188_C_T	-2.19416	0.0356003	-0.0901532	0.65956	0.197991	0.414574
chr17_42172217_42177748	17_42161428_G_A	3.48378	0.00145513	0.103606	0.339315	17_42168287_G_C	-2.58177	0.0146138	-0.105129	0.609777	0.0650832	0.132252
chr2_143832075_143833003	2_143753745_G_A	3.48377	0.00145517	0.439603	0.339315	2_143753745_G_A	3.25153	0.00270445	0.310737	0.455674	0.0205441	0.0189481
chr1_42083296_42085027	1_42128171_G_A	3.48376	0.00145521	0.197751	0.339315	1_42105942_C_T	-2.86488	0.00731033	-0.137749	0.553648	0.0975384	0.139976
chr8_95270800_95276296	8_95171788_G_T	-3.48376	0.00145522	-0.111499	0.339315	8_95263642_T_C	3.87437	0.000497809	0.11399	0.270538	0.325299	0.032148
chr12_117562528_117563495	12_117515894_C_G	3.48373	0.0014553	0.265767	0.339325	12_117508337_C_G	-3.76472	0.000674983	-0.162334	0.302916	0.343512	0.07648
chr5_134870373_134872400	5_134968776_T_C	3.48367	0.00145557	0.276684	0.339356	5_134963631_G_A	-2.86518	0.00730478	-0.130107	0.553621	0.0600226	0.0627804
chr1_120603803_120613260	1_120581967_T_G	3.48366	0.00145558	0.194857	0.339356	1_120581967_T_G	4.13546	0.00023901	0.20418	0.197459	0.00175179	0.0010862
chr2_152237243_152241022	2_152267072_T_G	-3.48365	0.00145563	-0.210105	0.339356	2_152211064_G_A	3.13534	0.0036656	0.282764	0.488304	0.14834	0.387744
chr8_32343730_32346009	8_32325647_C_G	-3.48362	0.00145574	-0.0923598	0.339356	8_32432984_T_G	-3.35156	0.00207469	-0.218901	0.427453	0.0129089	0.0149054
chr12_11889569_11891105	12_11841117_G_A	-3.48362	0.00145575	-0.153933	0.339356	12_11912391_G_A	3.60315	0.00105228	0.201499	0.352554	0.506649	0.124078
chr17_79241193_79241846	17_79260196_G_A	-3.48357	0.00145593	-0.299619	0.33939	17_79142468_C_T	-2.33224	0.0261401	-0.399862	0.646195	0.134204	0.160625
chr17_76209385_76211022	17_76195679_T_C	3.48355	0.00145601	0.128866	0.33939	17_76276727_T_G	3.15863	0.00345003	0.202231	0.481775	0.0721744	0.158701
chr1_10758775_10760897	1_10743042_C_T	-3.48355	0.00145601	-0.2872	0.33939	1_10727773_A_G	-3.82787	0.000566586	-0.145657	0.284117	0.330479	0.0250637
chr2_129082257_129083872	2_129035977_C_T	3.48352	0.00145614	0.276114	0.339405	2_129027235_A_G	3.1551	0.0034819	0.145308	0.482962	0.238308	0.557928
chr7_23334465_23335255	7_23360888_G_T	-3.48345	0.00145641	-0.281871	0.33944	7_23416444_G_A	2.88731	0.00691051	0.273636	0.548984	0.152898	0.198569
chr16_89399308_89403296	16_89369572_C_T	3.48335	0.0014568	0.191993	0.339464	16_89456202_G_C	3.8667	0.00050856	0.101747	0.272571	0.262287	0.0295944
chr11_63360220_63361602	11_63274914_G_A	3.48333	0.00145687	0.18641	0.339464	11_63338526_C_T	2.51691	0.0170453	0.207871	0.62106	0.125687	0.385795
chr10_19917669_19919208	10_19961361_A_T	-3.48332	0.00145692	-0.326358	0.339464	10_19842717_G_A	-3.29157	0.00243301	-0.328513	0.443992	0.161625	0.193159
chr2_231080481_231086240	2_231081405_T_C	-3.48331	0.00145696	-0.046837	0.339464	2_231077112_G_A	-3.65114	0.00092283	-0.0682365	0.33868	0.764313	0.0391279
chr2_36665619_36666395	2_36580383_C_G	3.48328	0.00145708	0.383018	0.339464	2_36712013_G_C	3.9984	0.000351813	0.21308	0.235069	0.371359	0.0609414
chr1_109370532_109371552	1_109375343_G_C	-3.48328	0.0014571	-0.347842	0.339464	1_109375343_G_C	-2.72428	0.0103541	-0.270876	0.583958	0.0421647	0.0419338
chr6_167815074_167816301	6_167747851_C_G	3.48327	0.00145712	0.46165	0.339464	6_167735938_C_A	-4.13209	0.000241297	-0.27572	0.198394	0.382019	0.0504166
chr4_173945976_173946861	4_173849023_A_G	-3.48327	0.00145713	-0.250724	0.339464	4_173935056_G_T	2.0918	0.0444775	0.0960679	0.66626	0.175193	0.534434
chr15_90215985_90216967	15_90161605_G_A	-3.48326	0.00145716	-0.41724	0.339464	15_90198039_T_C	-3.21674	0.00296351	-0.19693	0.465977	0.131128	0.245644
chr3_15673331_15674288	3_15714987_C_T	-3.48326	0.00145718	-0.646787	0.339464	3_15749352_T_C	2.3204	0.026852	0.154527	0.647443	0.528858	0.608196
chr1_205800403_205802429	1_205700762_G_A	3.48325	0.00145722	0.32954	0.339464	1_205713799_C_T	4.16132	0.000222123	0.180783	0.191074	0.00208525	0.00101534
chr1_113948242_113948668	1_113904261_T_C	3.48324	0.00145725	0.440779	0.339464	1_113902631_A_T	3.71645	0.000771203	0.336105	0.317251	0.236946	0.157817
chr3_177001420_177002944	3_176979466_A_G	-3.48322	0.00145731	-0.28132	0.339464	3_176955656_C_A	3.25968	0.00264694	0.16039	0.453204	0.176644	0.252074
chr16_17507722_17511825	16_17544223_A_C	3.48321	0.00145737	0.0719906	0.339464	16_17559419_G_C	3.27995	0.00250899	0.0623356	0.44718	0.0605278	0.223747
chr11_496213_509960	11_590019_C_T	3.48321	0.00145737	0.161286	0.339464	11_558884_T_C	-3.08805	0.00414344	-0.0738688	0.501389	0.127159	0.235118
chr19_19618668_19628747	19_19606264_C_T	3.4832	0.00145741	0.0906449	0.339464	19_19679461_G_A	1.83099	0.0764281	0.0446751	0.677954	0.0685998	0.160074
chr19_36052724_36054620	19_36149761_G_A	-3.48315	0.00145759	-0.297739	0.339491	19_36064376_C_A	-4.49216	8.63514e-05	-0.198323	0.118547	0.0809166	0.00550016
chr9_4099251_4100825	9_4191771_C_T	3.48314	0.00145762	0.408746	0.339491	9_4190807_A_G	-4.02871	0.000323064	-0.891281	0.227113	0.469249	0.358332
chr2_112661558_112670855	2_112584307_G_A	3.48313	0.00145766	0.0711627	0.339493	2_112643750_C_A	2.41656	0.0215469	0.0747968	0.635543	0.0385796	0.317524
chr22_38447489_38449434	22_38521077_C_T	3.48311	0.00145775	0.244562	0.339497	22_38522887_A_G	-4.03229	0.000319825	-0.12098	0.226225	0.199006	0.0223112
chr8_128334059_128335344	8_128251548_T_C	-3.48308	0.00145786	-0.470634	0.339515	8_128432426_G_T	3.17415	0.00331313	0.343519	0.477569	0.183895	0.19472
chr1_202591153_202596666	1_202588776_G_C	3.48307	0.0014579	0.100978	0.339515	1_202586566_C_T	-3.1227	0.00378786	-0.0666692	0.49167	0.0665926	0.149529
chr20_58358039_58358900	20_58323081_T_C	3.48305	0.001458	0.285204	0.339528	20_58360984_T_C	2.90319	0.00663994	0.207743	0.545022	0.217733	0.278344
chr18_12770263_12770933	18_12749862_T_C	-3.48296	0.00145834	-0.324817	0.339593	18_12796436_G_A	1.45346	0.155834	0.115997	0.682654	0.242694	0.298684
chr14_34528414_34530588	14_34617999_A_C	-3.48293	0.00145845	-0.13548	0.339611	14_34533575_C_G	-3.72355	0.000756248	-0.0922113	0.314982	0.281422	0.0324004
chr11_2957248_2968084	11_2945540_G_A	3.48292	0.0014585	0.101347	0.339617	11_2962008_C_T	-4.07723	0.000281776	-0.0952662	0.213756	0.387823	0.0188612
chr22_44323414_44325327	22_44376335_C_T	3.48289	0.00145861	0.0842209	0.339628	22_44292543_G_C	-2.88534	0.00694477	-0.101473	0.549395	0.0447613	0.132995
chr2_216638120_216639327	2_216581970_A_G	3.48288	0.00145865	0.277014	0.339628	2_216695956_G_A	-2.98197	0.00543903	-0.301577	0.527247	0.193675	0.243221
chr19_47022828_47024233	19_47011636_T_G	3.48287	0.00145869	0.210797	0.339628	19_46979562_G_A	-4.34857	0.000130328	-0.214981	0.14797	0.0152046	0.00529672
chr1_22937521_22938569	1_22991512_T_C	3.48282	0.0014589	0.176514	0.339642	1_22847552_C_T	-2.91716	0.00641024	-0.183093	0.54212	0.140591	0.370969
chr18_77086224_77086855	18_77162462_A_G	-3.48281	0.00145894	-0.342568	0.339642	18_77107598_C_T	-4.98479	2.07697e-05	-1.08618	0.050581	0.0993624	0.0543496
chr4_87842466_87844529	4_87790756_G_A	3.48281	0.00145895	0.181858	0.339642	4_87832601_A_G	3.35748	0.0020422	0.0772778	0.425615	0.141763	0.219272
chr19_13199614_13201667	19_13292357_C_T	3.4828	0.00145898	0.160876	0.339642	19_13293164_G_A	-2.84885	0.00760911	-0.264887	0.557401	0.121157	0.252809
chr17_27457738_27461083	17_27463464_T_C	-3.48278	0.00145904	-0.259196	0.339642	17_27560750_T_C	-4.11117	0.00025601	-0.308446	0.204462	0.00644134	0.00463855
chr6_80044894_80045495	6_79976971_G_A	3.48269	0.00145943	0.662027	0.339712	6_80078338_T_G	-3.81684	0.000584207	-0.954197	0.287366	0.586851	0.481409
chr16_79184554_79186481	16_79171595_C_T	3.48264	0.00145961	0.36265	0.339733	16_79127426_A_T	4.05424	0.000300652	0.139221	0.220141	0.301454	0.0196015
chr15_51494447_51496322	15_51468039_A_G	3.48263	0.00145963	0.143781	0.339733	15_51586223_G_A	2.86518	0.00730475	0.322507	0.553621	0.112502	0.297013
chr6_17015152_17016925	6_16936345_A_T	3.4826	0.00145976	0.172692	0.339753	6_16936345_A_T	3.29407	0.00241695	0.195351	0.443344	0.0113439	0.0107638
chr3_121466966_121469735	3_121453361_A_C	3.48257	0.0014599	0.0994701	0.339771	3_121483365_T_C	2.28778	0.0289038	0.0928723	0.6509	0.0616737	0.386085
chr8_64174122_64174697	8_64237864_T_C	-3.48253	0.00146004	-0.23717	0.339771	8_64170125_C_T	-2.55642	0.0155234	-0.489491	0.614061	0.099132	0.137151
chr4_56448491_56448983	4_56470058_G_A	-3.48253	0.00146005	-0.231154	0.339771	4_56520232_A_T	3.02003	0.00493544	0.267848	0.517586	0.106432	0.30681
chr1_179945710_179946605	1_179868195_G_A	-3.48252	0.00146006	-0.46126	0.339771	1_179862121_A_G	-3.73259	0.000737639	-0.174751	0.312415	0.117935	0.0534844
chr4_4254093_4255233	4_4257055_G_A	-3.48252	0.0014601	-0.215043	0.339771	4_4244002_C_A	-3.90649	0.000455131	-0.289411	0.261616	0.151083	0.0966394
chr6_211462_212607	6_262677_T_C	3.48251	0.00146013	0.215419	0.339771	6_249711_C_T	-4.1259	0.000245562	-0.313142	0.200226	0.208067	0.0966676
chr18_60117430_60120111	18_60018077_G_T	-3.48249	0.00146019	-0.199227	0.339774	18_60115947_C_T	-4.65093	5.46508e-05	-0.365345	0.091562	0.0018272	0.00117693
chr1_23205840_23207494	1_23259167_G_A	-3.48247	0.00146027	-0.256311	0.339782	1_23283918_G_T	-3.07501	0.00428518	-0.117977	0.504257	0.217068	0.345698
chr13_21595864_21596802	13_21539672_T_G	-3.48244	0.00146039	-0.278902	0.339786	13_21518726_T_C	-2.30256	0.0279573	-0.139763	0.649468	0.114854	0.130549
chr15_70153538_70155181	15_70175747_G_A	3.48243	0.00146043	0.623449	0.339789	15_70057534_A_G	-4.11163	0.000255681	-0.159254	0.204293	0.179425	0.00204352
chr18_29719669_29720669	18_29660617_T_C	-3.48241	0.00146051	-0.305338	0.339789	18_29655472_T_C	3.47962	0.00147156	0.200396	0.389891	0.0318889	0.0318333
chr17_16471857_16473139	17_16416679_A_C	-3.48239	0.00146059	-0.19087	0.339789	17_16404004_T_G	-4.42239	0.000105498	-0.21369	0.132253	0.0383132	0.00893641
chr16_24926484_24927718	16_24871533_G_A	-3.48239	0.0014606	-0.257201	0.339789	16_24881152_A_C	4.14906	0.000229981	0.172806	0.194572	0.14427	0.0299107
chr6_66012333_66012737	6_66011660_C_A	3.48236	0.0014607	1.33444	0.339789	6_66036237_A_T	-3.85929	0.000519173	-0.920456	0.274628	0.082263	0.0752592
chr4_773315_785206	4_675401_C_G	-3.48233	0.00146081	-0.116214	0.339789	4_675414_G_T	-2.93745	0.00608982	-0.0867553	0.537412	0.0234417	0.0264709
chr22_20957967_20963020	22_20954866_G_A	-3.4823	0.00146094	-0.130946	0.33981	22_21057415_T_C	3.57924	0.00112318	0.184059	0.359343	0.528598	0.107546
chr15_75889836_75890671	15_75795628_T_C	3.48229	0.00146099	0.151983	0.339815	15_75988440_A_G	3.84498	0.000540274	0.378859	0.278576	0.317197	0.240067
chr3_183955572_183956283	3_183936680_G_A	3.48223	0.00146122	0.147746	0.339831	3_183904049_A_G	3.04055	0.00468246	0.327218	0.51307	0.0853626	0.178852
chr8_86147848_86148570	8_86115686_A_G	-3.48223	0.00146123	-0.28669	0.339831	8_86108149_A_C	-2.89903	0.00670975	-0.251499	0.546083	0.0819843	0.0913146
chr11_57338537_57340373	11_57290961_C_T	-3.48222	0.00146126	-0.115147	0.339831	11_57290961_C_T	-2.9653	0.0056746	-0.130244	0.530788	0.0130159	0.0137105
chr2_242707073_242708742	2_242799344_T_C	3.48221	0.00146129	0.332897	0.339831	2_242703937_G_A	2.98135	0.00544764	0.234786	0.527426	0.230249	0.31882
chr4_159173905_159175737	4_159226025_G_A	3.48219	0.00146137	0.14153	0.339831	4_159219417_A_T	3.6507	0.000923934	0.2156	0.338816	0.227034	0.137948
chr2_225716944_225717831	2_225765329_G_T	-3.48217	0.00146145	-0.510793	0.339833	2_225634561_C_A	-4.82782	3.27574e-05	-0.847361	0.0671007	0.00353321	0.00300769
chr3_127010336_127010724	3_127108203_G_A	-3.48216	0.0014615	-0.50329	0.339833	3_127002716_A_C	3.77478	0.000656453	0.268629	0.300176	0.284967	0.0799136
chr20_23237696_23240013	20_23285903_C_T	-3.48215	0.00146154	-0.132814	0.339833	20_23271336_C_G	-3.50777	0.00136375	-0.255205	0.381292	0.16412	0.128047
chr1_23192252_23192740	1_23250377_T_C	3.48211	0.00146168	0.262855	0.339835	1_23154479_C_T	3.79129	0.000627114	0.227254	0.294775	0.11988	0.0240964
chr7_102035409_102038280	7_102099125_C_T	3.4821	0.00146173	0.103679	0.339835	7_101954412_A_G	-3.59667	0.00107106	-0.0638848	0.354397	0.510861	0.0443004
chr2_242489949_242492403	2_242442172_A_T	-3.48209	0.00146176	-0.548526	0.339835	2_242393018_A_C	-2.98615	0.00538152	-0.180244	0.52616	0.320652	0.33038
chr9_124515488_124521597	9_124619225_G_A	-3.48201	0.00146211	-0.337026	0.339883	9_124449598_C_G	-2.79944	0.00860433	-0.105719	0.568273	0.284437	0.329771
chr4_2599561_2601506	4_2652155_G_A	3.48199	0.00146216	0.138346	0.339883	4_2507106_A_G	-3.4215	0.00172076	-0.137348	0.407776	0.0888805	0.137817
chr17_16995039_16995997	17_16945586_T_G	-3.48199	0.00146217	-0.258518	0.339883	17_16915736_C_T	2.98969	0.00533318	0.189284	0.525512	0.141674	0.158779
chr18_9765316_9767032	18_9749879_G_A	3.48194	0.00146236	0.108354	0.339912	18_9670457_C_A	3.65665	0.000908992	0.123545	0.337036	0.125982	0.0487582
chr2_241700106_241712100	2_241613678_T_C	3.48192	0.00146245	0.244421	0.339927	2_241788082_C_T	-4.96979	2.1695e-05	-0.136807	0.0521863	0.406204	8.69028e-05
chr18_77915262_77916553	18_77907083_G_C	3.48185	0.00146272	0.173995	0.339963	18_77824850_G_C	-2.69664	0.0110771	-0.159335	0.589323	0.107615	0.172634
chr1_111271185_111271838	1_111325222_C_T	-3.4818	0.00146293	-0.772265	0.339989	1_111313967_G_A	-3.60754	0.00103976	-0.314711	0.35124	0.217045	0.151472
chr14_62143961_62144702	14_62133112_G_C	3.48178	0.00146299	0.340399	0.339989	14_62117489_C_T	1.99249	0.0549058	0.27054	0.671913	0.241756	0.435235
chr17_72337954_72340027	17_72367544_C_T	3.48178	0.001463	0.306286	0.339989	17_72404820_C_G	3.50746	0.00136487	0.320074	0.381442	0.527351	0.287458
chr1_85261340_85262242	1_85271091_T_C	-3.48175	0.0014631	-0.146418	0.339999	1_85254576_T_A	-2.54057	0.0161182	-0.219089	0.616751	0.0849309	0.190712
chr2_9902022_9905599	2_9888428_A_G	3.48173	0.00146321	0.155731	0.339999	2_9919366_C_A	-3.71389	0.000776669	-0.129603	0.317984	0.0458977	0.020421
chr5_149532818_149536332	5_149446164_G_A	-3.48172	0.00146325	-0.233577	0.339999	5_149481535_T_C	-3.17988	0.00326386	-0.0999482	0.476091	0.0741712	0.0805012
chr5_66055162_66055805	5_66001263_G_A	3.48172	0.00146325	0.230556	0.339999	5_66133356_T_C	-4.81896	3.36098e-05	-0.27991	0.0681865	0.0238711	0.00463464
chr3_23476701_23477552	3_23415697_T_G	-3.48171	0.00146326	-0.379648	0.339999	3_23545157_C_A	-1.66466	0.105743	-0.105447	0.681079	0.223435	0.250088
chr13_81447721_81448206	13_81497516_A_G	3.48166	0.00146345	0.436101	0.340006	13_81502747_C_G	-3.35721	0.00204367	-0.200813	0.425746	0.273003	0.313233
chr13_43551000_43552618	13_43517113_C_T	3.48165	0.00146349	0.125405	0.340006	13_43488104_T_C	-2.14348	0.0397763	-0.107244	0.663147	0.037856	0.0496072
chr17_37606479_37608550	17_37669043_C_T	3.48164	0.00146355	0.0867465	0.340006	17_37514670_T_G	-4.03054	0.000321409	-0.114927	0.226623	0.00750403	0.0025178
chr8_141094221_141095292	8_140998945_G_A	-3.48158	0.00146378	-0.395028	0.340007	8_141111180_C_T	-2.48915	0.0181952	-0.178224	0.625602	0.317822	0.42878
chr17_68183537_68183949	17_68086138_G_A	3.48158	0.00146379	0.380279	0.340007	17_68176215_C_T	-3.59074	0.00108853	-0.276039	0.35583	0.292931	0.203113
chr7_157105087_157106462	7_157084068_C_A	3.48158	0.0014638	0.25743	0.340007	7_157058467_G_A	4.20746	0.000194862	0.349204	0.17945	0.314555	0.105795
chr2_102471458_102472405	2_102412222_A_C	-3.48158	0.00146381	-0.425082	0.340007	2_102459268_A_G	2.15478	0.0388092	0.182677	0.662452	0.341888	0.48106
chr19_21665529_21667105	19_21761811_C_T	-3.48157	0.00146382	-1.12085	0.340007	19_21746523_A_C	-3.16435	0.00339894	-0.671492	0.480109	0.139417	0.134597
chr3_149374346_149377272	3_149362394_A_G	-3.48152	0.00146403	-0.0940427	0.340013	3_149309376_C_T	3.52071	0.00131679	0.189995	0.377632	0.154169	0.100052
chr4_159080077_159095406	4_159181963_C_T	3.48151	0.00146408	0.098565	0.340013	4_159161184_C_G	-2.32757	0.0264187	-0.0558115	0.646668	0.0628355	0.101628
chr12_69256601_69258715	12_69276813_C_T	3.4815	0.00146411	0.157093	0.340013	12_69202164_A_G	2.83968	0.00778533	0.103262	0.559262	0.140711	0.317503
chr6_14337055_14337856	6_14333235_C_G	-3.4815	0.00146412	-0.190065	0.340013	6_14284211_G_T	-3.97263	0.000378208	-0.296989	0.243014	0.533909	0.111341
chr2_198398324_198398933	2_198328688_A_T	-3.48149	0.00146413	-0.420983	0.340013	2_198482866_G_A	2.15123	0.0391113	0.279423	0.662726	0.208731	0.261604
chr6_143831155_143833723	6_143867406_C_T	3.48149	0.00146416	0.135279	0.340016	6_143866670_A_G	-3.61057	0.00103118	-0.170471	0.350548	0.0215103	0.0152803
chr10_80865324_80870094	10_80954785_C_T	3.48143	0.00146439	0.130043	0.340041	10_80885746_C_A	-3.46317	0.00153832	-0.273181	0.394532	0.080085	0.161966
chr8_27276495_27276960	8_27276705_G_A	-3.4814	0.00146448	-0.457047	0.340042	8_27220828_G_A	2.47111	0.0189804	0.473933	0.62843	0.284508	0.347518
chr19_49930778_49932050	19_49931651_T_G	3.48138	0.00146457	0.18015	0.340042	19_49947198_C_G	4.04258	0.000310696	0.170119	0.223438	0.364878	0.0246465
chr11_11862101_11865738	11_11779741_C_A	3.48137	0.00146462	0.136779	0.340042	11_11806268_T_G	2.91943	0.00637361	0.113671	0.541565	0.0306718	0.0357869
chr4_15849323_15850412	4_15922722_T_A	-3.48136	0.00146464	-0.439343	0.340042	4_15828090_A_G	-4.52559	7.84346e-05	-0.313272	0.112585	0.0563506	0.00835866
chr3_184369947_184370728	3_184392935_A_C	-3.48136	0.00146464	-0.159573	0.340042	3_184415283_A_T	-2.69307	0.0111738	-0.223918	0.590115	0.0903026	0.156207
chr1_236562618_236563810	1_236618235_T_G	3.48136	0.00146468	0.22117	0.340042	1_236537770_C_T	-3.73652	0.000729675	-0.216172	0.311332	0.435364	0.118362
chr9_126716927_126717922	9_126648930_G_C	3.4813	0.00146488	0.319625	0.340067	9_126706874_A_G	-2.80154	0.00855973	-0.287947	0.567769	0.186608	0.231724
chr3_13043276_13062240	3_13061171_C_T	3.48129	0.00146493	0.134301	0.340067	3_13118676_A_G	-2.93874	0.00606997	-0.0863446	0.537036	0.0938942	0.161293
chr10_30681005_30682387	10_30641811_G_A	3.48129	0.00146495	0.154914	0.340067	10_30651935_C_T	-3.32864	0.00220516	-0.165135	0.433701	0.108245	0.156764
chr12_12894429_12895141	12_12930866_G_T	-3.48127	0.00146503	-0.412499	0.340073	12_12887569_G_T	3.3255	0.00222363	0.193433	0.434805	0.303807	0.382031
chr15_78172676_78175284	15_78237515_C_A	-3.48122	0.00146521	-0.174204	0.340104	15_78245854_A_G	-2.6615	0.0120642	-0.110823	0.595908	0.192745	0.514713
chr7_98062594_98063386	7_98085907_G_A	-3.4812	0.00146528	-0.199466	0.340104	7_98058025_T_C	-3.59191	0.00108505	-0.434349	0.355434	0.0873467	0.0786904
chr15_44094722_44096331	15_44018316_C_T	-3.48112	0.0014656	-0.255719	0.340146	15_44017276_C_T	2.17006	0.0375347	0.150993	0.661463	0.144804	0.186399
chr5_10600904_10602549	5_10503055_G_A	-3.48111	0.00146564	-0.52414	0.340146	5_10579714_T_C	3.67005	0.000876178	0.579213	0.332764	0.147379	0.130638
chr16_17371910_17372742	16_17416464_T_C	-3.4811	0.00146568	-0.191699	0.340146	16_17362829_C_T	-2.72908	0.0102332	-0.277571	0.58315	0.123063	0.378935
chr22_23114851_23115620	22_23023222_T_G	3.48109	0.00146572	0.19353	0.340146	22_23119472_T_A	-2.67794	0.0115927	-0.133123	0.592783	0.104515	0.262111
chr3_194465470_194467012	3_194474679_A_G	3.48107	0.00146582	0.329288	0.340146	3_194417320_G_A	-4.76051	3.98099e-05	-0.223123	0.0752459	0.0380572	0.00303465
chr12_56109058_56112509	12_56093817_G_T	-3.48106	0.00146584	-0.0920199	0.340146	12_56109786_G_C	4.80881	3.4613e-05	0.166582	0.0692028	0.0197668	0.00128413
chr19_8366734_8368440	19_8343511_C_T	3.48106	0.00146585	0.189354	0.340146	19_8343511_C_T	2.90279	0.00664661	0.119572	0.545124	0.0179948	0.0166183
chr11_14309470_14310465	11_14288096_A_G	3.48105	0.0014659	0.332679	0.340146	11_14319685_A_C	2.51782	0.0170089	0.266303	0.620916	0.080754	0.0842469
chr7_23215136_23217024	7_23214696_A_G	-3.48104	0.00146591	-0.196343	0.340146	7_23214696_A_G	-2.24475	0.031827	-0.214145	0.655274	0.0524734	0.0619492
chr19_46143799_46150200	19_46130579_T_C	-3.48088	0.00146657	-0.0770309	0.340235	19_46129015_G_A	3.47613	0.00148549	0.071961	0.390905	0.00984764	0.0115209
chr7_28309360_28310486	7_28215654_C_T	-3.48086	0.00146664	-0.243364	0.340235	7_28380042_A_C	-3.13329	0.00368515	-0.204614	0.489029	0.209721	0.327722
chr12_52610723_52612145	12_52610894_T_C	-3.48085	0.00146667	-0.241343	0.340235	12_52634699_A_C	-5.9767	1.16118e-06	-0.383853	0.00801418	0.00149715	1.35811e-05
chr6_156452289_156453095	6_156397532_G_A	-3.48084	0.0014667	-0.355285	0.340235	6_156355557_T_G	-4.27634	0.000160172	-0.261894	0.163238	0.0204559	0.00930434
chr15_90318985_90321841	15_90250318_G_A	3.48083	0.00146675	0.0723433	0.340235	15_90349960_A_G	-2.39852	0.0224627	-0.0612655	0.637793	0.0402684	0.106422
chr2_173229293_173230049	2_173268650_T_C	-3.48083	0.00146676	-0.877636	0.340235	2_173278984_G_A	3.24117	0.00277924	0.167392	0.458566	0.383724	0.379664
chr17_27242861_27245761	17_27315965_T_G	-3.4808	0.00146688	-0.128216	0.340236	17_27149923_A_G	2.23833	0.0322851	0.111584	0.65571	0.0735296	0.129182
chr1_167035286_167036443	1_167103268_C_T	3.48079	0.00146691	0.129284	0.340236	1_167076416_G_A	3.04654	0.00461104	0.069081	0.511623	0.0851019	0.14806
chr2_71856564_71858435	2_71929730_A_G	-3.48077	0.00146698	-0.115673	0.34024	2_71842826_C_T	4.61235	6.10875e-05	0.149524	0.0972942	0.125444	0.00626851
chr8_103806252_103810943	8_103780586_T_C	3.48077	0.00146701	0.15854	0.34024	8_103742049_G_A	3.54056	0.00124777	0.150715	0.371236	0.511842	0.0819935
chr6_161663675_161665024	6_161565967_C_T	3.48072	0.00146719	0.343699	0.340248	6_161608692_T_C	-3.53056	0.0012821	-0.211258	0.374483	0.248031	0.158982
chr16_56950138_56952848	16_56942921_A_T	3.48067	0.00146737	0.193873	0.340274	16_57031730_C_A	-2.5606	0.0153697	-0.124007	0.613369	0.110159	0.363548
chr19_33715775_33718432	19_33815401_T_A	3.48064	0.00146751	0.109475	0.340301	19_33800006_G_T	3.09056	0.00411662	0.148106	0.500731	0.0261051	0.0325638
chr4_38274453_38276529	4_38248831_C_T	-3.48063	0.00146756	-0.126013	0.340302	4_38316530_G_A	3.96112	0.000390617	0.1019	0.245909	0.309783	0.0190921
chr4_119958639_119960446	4_119946853_C_T	-3.4806	0.00146768	-0.171534	0.340317	4_119890116_G_C	2.95679	0.00579855	0.112799	0.53276	0.0296098	0.0328109
chr7_144384844_144385691	7_144369313_G_A	3.48055	0.00146786	0.228233	0.340344	7_144363143_C_T	2.38903	0.0229586	0.387867	0.63903	0.131169	0.244407
chr2_165836895_165837964	2_165793561_C_T	-3.48052	0.00146798	-0.183383	0.340344	2_165913077_C_G	2.85976	0.00740451	0.234232	0.554886	0.125973	0.268203
chr11_64874647_64876573	11_64827087_C_T	3.48051	0.00146802	0.327399	0.340344	11_64904908_C_T	4.34185	0.000132857	0.255664	0.149312	0.293796	0.0194068
chr3_145907239_145908140	3_145943342_A_T	3.4805	0.00146806	0.132245	0.340344	3_145936066_T_A	2.5018	0.0176628	0.107256	0.623626	0.0925138	0.464502
chr16_66963893_66964520	16_66951783_G_A	3.48049	0.00146809	0.305698	0.340344	16_66908407_C_T	-3.24618	0.00274282	-0.334611	0.456945	0.205205	0.373809
chr11_2215548_2221871	11_2132954_G_A	3.48049	0.0014681	0.0893499	0.340344	11_2152024_T_C	3.44891	0.00159853	0.159113	0.399065	0.0775034	0.3599
chr1_144880626_144883163	1_144820214_A_G	-3.48048	0.00146812	-0.446439	0.340344	1_144834601_C_T	-2.91284	0.00648038	-0.198919	0.543014	0.256922	0.272647
chr6_131429151_131429620	6_131340998_T_C	-3.48046	0.00146823	-0.299341	0.34035	6_131402814_G_T	3.4986	0.00139801	0.423155	0.38445	0.648348	0.404584
chr19_49488699_49490512	19_49537001_G_A	3.48046	0.00146823	0.203174	0.34035	19_49554786_T_C	-3.74112	0.000720466	-0.343785	0.309917	0.557278	0.2247
chr12_376730_379331	12_342911_G_A	3.48043	0.00146833	0.189414	0.340358	12_435239_T_C	-4.1718	0.00021562	-0.180731	0.188469	0.232985	0.0390418
chr12_66122669_66123375	12_66144785_G_A	-3.48037	0.00146859	-0.273945	0.340391	12_66218519_C_G	-2.48847	0.0182245	-0.298543	0.625677	0.220815	0.358013
chr3_148446718_148447537	3_148509564_A_G	-3.48032	0.00146877	-0.276571	0.340416	3_148425873_A_G	-2.6575	0.0121816	-0.193653	0.596762	0.131155	0.182638
chr3_142881660_142885423	3_142864702_G_A	3.48029	0.0014689	0.0855726	0.340416	3_142985288_T_C	-2.79417	0.00871749	-0.0728026	0.569303	0.0531392	0.101203
chr1_238428333_238429662	1_238525693_A_C	-3.48028	0.00146894	-0.139427	0.340416	1_238489675_A_G	3.8442	0.000541444	0.313901	0.278777	0.549679	0.261611
chr17_7412284_7420104	17_7355621_A_C	3.48019	0.00146927	0.088549	0.340443	17_7368487_A_T	2.77303	0.00918497	0.13697	0.573812	0.0663904	0.208333
chr14_64171814_64172803	14_64227546_T_A	-3.48019	0.0014693	-0.498891	0.340443	14_64269002_T_C	-3.49665	0.00140539	-0.357288	0.384911	0.13805	0.115749
chr6_163810430_163812004	6_163743050_C_G	-3.48018	0.00146934	-0.133547	0.340443	6_163908942_G_A	-2.57413	0.0148825	-0.127631	0.611141	0.0595203	0.0984706
chr5_38420549_38421784	5_38453106_T_C	-3.48014	0.00146949	-0.130357	0.34046	5_38432338_A_G	-2.79395	0.00872223	-0.31664	0.569316	0.0672806	0.114556
chr15_60653676_60655729	15_60562941_C_T	3.48013	0.00146952	0.167832	0.34046	15_60619065_T_A	-2.88048	0.00702999	-0.143289	0.550635	0.0728952	0.100295
chr2_10661991_10665437	2_10573953_G_A	-3.48012	0.00146958	-0.228459	0.34046	2_10661047_C_T	-2.56351	0.0152638	-0.110743	0.612898	0.191571	0.2615
chr19_41151604_41152796	19_41160287_G_A	-3.48006	0.00146982	-0.279312	0.340493	19_41136907_C_T	-3.7835	0.000640791	-0.336369	0.297173	0.134851	0.0940402
chr1_43311207_43314047	1_43401438_C_A	-3.48005	0.00146984	-0.0591654	0.340493	1_43300663_C_T	3.55086	0.00121334	0.0483751	0.368248	0.62281	0.024972
chr17_10084228_10086070	17_10048434_C_T	3.48003	0.00146992	0.299425	0.340495	17_10084637_A_T	-3.9804	0.000370051	-0.243454	0.240668	0.411519	0.113262
chr3_33162534_33163886	3_33067948_C_T	3.48002	0.00146998	0.319186	0.340495	3_33221864_A_T	-2.72359	0.0103718	-0.156437	0.584141	0.189625	0.22572
chr1_94504689_94505818	1_94476555_A_G	3.48002	0.00146999	0.171594	0.340495	1_94478573_T_C	-3.62109	0.00100196	-0.132435	0.347075	0.047225	0.00476005
chr2_40895575_40896508	2_40890903_T_C	3.47998	0.00147013	0.13957	0.340514	2_40838771_C_T	-2.78964	0.00881571	-0.17388	0.570195	0.0827654	0.334175
chr5_67715409_67716367	5_67659276_G_A	-3.47997	0.00147015	-0.189498	0.340514	5_67626658_G_C	-3.13174	0.00370005	-0.342375	0.489393	0.151107	0.409883
chr22_30555258_30556438	22_30505646_A_C	3.47996	0.0014702	0.217282	0.340515	22_30636329_T_C	-5.11618	1.41744e-05	-0.445805	0.0396066	0.291837	0.00615018
chr8_134154429_134155877	8_134062266_A_G	3.47985	0.00147062	0.256819	0.34059	8_134216555_A_C	3.27138	0.00256642	0.0980405	0.449774	0.234689	0.271405
chr8_8255263_8256163	8_8341508_A_T	3.47982	0.00147076	0.237421	0.340599	8_8341508_A_T	2.45992	0.0194832	0.198812	0.630162	0.0427817	0.0457265
chr14_70227381_70228296	14_70291735_T_C	3.47982	0.00147077	0.17376	0.340599	14_70234306_C_T	-3.30986	0.00231791	-0.390462	0.438911	0.0334742	0.0374971
chr10_103526415_103529210	10_103565439_G_A	-3.4798	0.00147084	-0.216279	0.340615	10_103456505_C_T	1.73905	0.0916402	0.17487	0.680133	0.109488	0.269871
chr21_43516746_43520197	21_43519470_C_T	3.47978	0.00147091	0.0945182	0.340625	21_43549516_C_A	-3.47334	0.0014967	-0.116062	0.391497	0.0343543	0.0581344
chr19_8035442_8037296	19_8121360_A_G	-3.47975	0.00147103	-0.123272	0.340636	19_7938723_G_A	-2.93948	0.00605864	-0.0921746	0.536891	0.0527156	0.0744187
chr22_21456434_21457665	22_21401570_G_A	-3.47968	0.0014713	-0.148881	0.340681	22_21401426_T_G	-4.55121	7.28593e-05	-0.116759	0.107897	0.139611	0.00356765
chr10_115255891_115257598	10_115311650_G_A	-3.47962	0.00147154	-0.194663	0.34072	10_115279918_T_C	-2.44417	0.0202107	-0.13729	0.63208	0.0953613	0.265301
chr14_105841538_105843001	14_105785346_G_A	-3.47962	0.00147155	-0.15802	0.34072	14_105877057_C_T	-3.24887	0.00272343	-0.125364	0.456317	0.148865	0.288028
chr7_154981920_154983054	7_154999339_C_T	-3.47958	0.00147171	-0.198824	0.340732	7_155060636_G_A	3.86426	0.00051204	0.404356	0.273173	0.0754952	0.060879
chr12_64844061_64847693	12_64930037_G_A	3.47956	0.00147181	0.0960392	0.340732	12_64797405_T_C	2.84856	0.0076147	0.0714754	0.557505	0.0412686	0.0627341
chr11_75378018_75380369	11_75294591_G_C	3.47955	0.00147181	0.23361	0.340732	11_75324544_C_T	2.73492	0.0100878	0.0969423	0.581925	0.0379535	0.0385412
chr19_13740206_13741195	19_13654452_A_G	-3.47955	0.00147183	-0.289131	0.340732	19_13776575_C_T	2.49585	0.0179116	0.248226	0.624524	0.306158	0.485793
chr21_43545131_43547707	21_43446067_C_T	-3.47951	0.00147199	-0.113486	0.340739	21_43462712_G_T	-3.91268	0.00044733	-0.252661	0.259611	0.201633	0.101862
chr5_169319525_169320381	5_169366706_G_A	3.47951	0.00147201	0.205833	0.340739	5_169271536_G_C	-3.10693	0.00394593	-0.244461	0.496504	0.112466	0.169465
chr20_36931168_36934319	20_36936247_G_A	3.47948	0.00147211	0.160642	0.340742	20_36938121_C_G	-2.77961	0.009037	-0.0640614	0.572522	0.0668228	0.0936867
chr14_53570134_53571219	14_53480580_T_C	3.47943	0.00147232	0.223723	0.340774	14_53656835_T_C	-2.33507	0.0259729	-0.135102	0.645985	0.103117	0.143049
chr3_53078095_53081459	3_52985291_A_G	-3.47939	0.00147245	-0.249541	0.340776	3_53034362_A_C	-3.59387	0.00107928	-0.250677	0.354937	0.00802824	0.00702821
chr7_73863551_73872418	7_73857591_A_G	3.47938	0.00147251	0.0620785	0.340779	7_73905860_C_T	-3.1655	0.00338879	-0.0785075	0.47974	0.0201538	0.0401894
chr3_46424596_46431553	3_46440061_G_A	-3.47932	0.00147274	-0.135666	0.340804	3_46459956_A_G	-3.06581	0.00438806	-0.0843314	0.506488	0.0456892	0.0598031
chr14_37666656_37667676	14_37600567_T_G	-3.47931	0.0014728	-0.394841	0.340804	14_37600567_T_G	-3.44813	0.00160191	-0.271057	0.399291	0.0115446	0.0101397
chr4_85811148_85812000	4_85794934_T_A	3.4793	0.00147284	0.214561	0.340804	4_85756030_C_T	-1.59857	0.119744	-0.106641	0.681793	0.112868	0.143189
chr3_10798439_10801035	3_10814569_G_A	3.47929	0.00147288	0.182978	0.340804	3_10853518_A_C	-3.09164	0.00410511	-0.114576	0.500413	0.124508	0.515641
chr21_32487959_32490485	21_32496576_G_A	3.47927	0.00147296	0.185525	0.340811	21_32496576_G_A	3.53309	0.00127332	0.178813	0.37388	0.00609552	0.00505761
chr5_169836625_169838413	5_169804368_G_C	3.47924	0.00147306	0.281635	0.340813	5_169934412_G_T	3.08586	0.00416688	0.159291	0.501796	0.175154	0.301285
chr6_161648988_161651036	6_161551853_C_T	3.47919	0.00147326	0.195777	0.340836	6_161581166_G_T	3.13805	0.00363988	0.116979	0.487479	0.170411	0.432554
chr22_21258356_21259903	22_21323787_G_A	3.47918	0.0014733	0.260673	0.340836	22_21330266_C_T	-3.00742	0.00509714	-0.137125	0.520774	0.171947	0.21184
chr1_147751259_147753485	1_147788909_G_C	3.47918	0.00147332	0.254535	0.340839	1_147733564_C_G	-3.35035	0.00208138	-0.286964	0.427703	0.11452	0.150415
chr7_142605693_142608571	7_142640277_T_C	3.4791	0.00147363	0.174713	0.340893	7_142640277_T_C	4.41001	0.00010931	0.254821	0.135141	0.00165495	0.0010269
chr15_65009678_65011437	15_64959617_A_G	-3.47905	0.00147383	-0.326702	0.3409	15_65109489_C_T	-3.11096	0.00390498	-0.147314	0.495374	0.205259	0.241403
chr10_115625310_115626152	10_115585793_T_C	3.47905	0.00147384	0.253441	0.3409	10_115611877_C_T	2.66043	0.0120955	0.319132	0.596081	0.127678	0.293968
chr17_41540052_41541643	17_41458020_A_G	-3.47903	0.00147388	-0.175323	0.3409	17_41442575_T_C	2.7829	0.00896377	0.323324	0.571743	0.09845	0.292338
chr6_146625269_146627794	6_146583120_G_A	3.47903	0.00147391	0.293626	0.3409	6_146541430_G_A	2.1595	0.0384113	0.204341	0.662203	0.0724562	0.0773576
chr8_63921040_63923736	8_63900765_T_G	3.479	0.00147402	0.128755	0.340913	8_64008710_C_T	3.6624	0.000894765	0.128206	0.335216	0.0529135	0.0240422
chr11_18332124_18332828	11_18237692_C_T	-3.47897	0.00147415	-0.389873	0.34093	11_18290874_C_T	-2.17375	0.0372329	-0.19082	0.66123	0.295255	0.34022
chr14_71587810_71589211	14_71602226_C_T	3.47896	0.0014742	0.261966	0.34093	14_71590456_C_T	3.42135	0.00172143	0.409772	0.407776	0.221955	0.557638
chr8_72459585_72460676	8_72558934_T_C	-3.47894	0.00147424	-0.753535	0.34093	8_72547830_T_G	3.9289	0.000427496	0.32791	0.255117	0.071064	0.0477525
chr5_136917100_136919028	5_136998775_C_T	-3.47892	0.00147434	-0.189103	0.340938	5_136852161_G_A	3.50283	0.0013821	0.191461	0.383152	0.602862	0.161384
chr14_51434223_51435375	14_51459841_A_G	-3.47888	0.00147451	-0.181285	0.340938	14_51352608_T_C	3.57143	0.00114732	0.320779	0.361895	0.132184	0.106525
chr17_41016085_41017121	17_41038105_G_T	-3.47887	0.00147452	-0.57169	0.340938	17_41085683_A_G	-4.12675	0.000244972	-0.26927	0.200045	0.275245	0.0717459
chr9_113648817_113649684	9_113671977_A_T	3.47887	0.00147453	0.336562	0.340938	9_113646183_T_C	-3.76931	0.000666468	-0.545263	0.301775	0.53247	0.344055
chr21_45724085_45726645	21_45733445_T_G	3.47882	0.00147474	0.187074	0.340957	21_45721468_C_A	-3.55059	0.00121423	-0.170671	0.368274	0.225301	0.118583
chr8_28912289_28914468	8_28951406_G_A	-3.47881	0.00147476	-0.0670344	0.340957	8_29011504_T_A	-2.40996	0.021878	-0.102435	0.636305	0.0355234	0.445038
chr21_37700626_37704601	21_37668891_G_A	3.47877	0.00147493	0.321612	0.340963	21_37801622_C_A	-2.93982	0.00605344	-0.0958245	0.536795	0.286845	0.52642
chr20_34718140_34718786	20_34722115_C_G	3.47875	0.001475	0.253959	0.340963	20_34803305_C_T	2.53167	0.0164612	0.24353	0.618347	0.0956043	0.111695
chr21_15892194_15894466	21_15893134_G_C	-3.47875	0.001475	-0.132786	0.340963	21_15845598_C_T	2.91455	0.00645253	0.222497	0.542533	0.0700653	0.120232
chr12_108888568_108889305	12_108820747_A_G	-3.47871	0.00147519	-0.457517	0.340977	12_108810441_A_G	2.60237	0.0139111	0.21178	0.606567	0.336338	0.47188
chr12_76327661_76328989	12_76244463_C_T	3.47867	0.00147531	0.123792	0.340994	12_76295571_T_C	2.96236	0.0057172	0.182931	0.531474	0.0826528	0.227211
chr11_3108544_3111086	11_3109426_C_T	3.47861	0.00147559	0.1916	0.341027	11_3168456_G_A	-3.11492	0.00386507	-0.148453	0.494145	0.192154	0.399025
chr2_85493384_85494173	2_85549868_G_A	-3.47858	0.00147567	-0.210409	0.341032	2_85400977_G_A	3.49655	0.00140577	0.248411	0.384959	0.212278	0.146862
chr7_141399968_141402956	7_141337004_T_C	3.47857	0.00147571	0.160211	0.341032	7_141343087_C_T	-2.47071	0.0189981	-0.118296	0.628513	0.0843593	0.129627
chr10_2976064_2977075	10_2974824_T_G	3.47855	0.00147581	0.146256	0.34104	10_2991059_C_T	3.51545	0.00133569	0.2181	0.379071	0.12824	0.0955773
chr9_102275795_102279646	9_102234220_C_A	-3.47854	0.00147585	-0.240365	0.341043	9_102253710_T_C	-7.98739	4.06173e-09	-0.277524	0.000667297	0.0250196	3.35458e-11
chr6_36294915_36296317	6_36272706_C_A	-3.47853	0.0014759	-0.252189	0.341043	6_36380431_G_A	-2.74665	0.00980148	-0.22946	0.579635	0.125049	0.159297
chr12_92270266_92272093	12_92300761_A_C	-3.47848	0.00147611	-0.230203	0.341069	12_92215801_T_C	2.47824	0.0186668	0.0937703	0.627439	0.197545	0.258896
chr17_74294846_74295832	17_74281992_G_A	-3.47845	0.00147622	-0.150151	0.341095	17_74374536_C_A	-3.17883	0.00327287	-0.190823	0.476385	0.0118123	0.0378843
chr20_60559131_60559972	20_60482642_G_A	3.47843	0.00147628	0.265138	0.341103	20_60632233_T_C	2.98307	0.00542392	0.162126	0.527021	0.180744	0.234622
chr6_35685074_35689011	6_35726613_C_T	3.47843	0.0014763	0.160226	0.341103	6_35764570_G_A	-3.30744	0.00233282	-0.0684089	0.439496	0.154392	0.40539
chr6_163871962_163873968	6_163786298_G_A	3.47839	0.00147646	0.287893	0.34111	6_163772350_C_T	-2.14549	0.0396029	-0.136796	0.66304	0.218011	0.445002
chr6_41410047_41411339	6_41430399_G_A	-3.47838	0.00147647	-0.266541	0.34111	6_41497035_C_A	-3.36446	0.00200452	-0.193231	0.424105	0.234026	0.463905
chr20_5802558_5804517	20_5793458_T_C	3.47836	0.00147657	0.108585	0.341122	20_5753865_C_A	-3.38419	0.00190163	-0.17006	0.418611	0.0369154	0.0556237
chr7_101206394_101207892	7_101138520_C_T	-3.47834	0.00147664	-0.398106	0.341122	7_101197408_G_C	3.73411	0.000734552	0.15177	0.311961	0.298889	0.0184467
chr5_1444027_1449880	5_1549771_T_C	3.47833	0.00147669	0.130169	0.341122	5_1454004_G_T	3.84004	0.000547735	0.24243	0.280054	0.104358	0.0685548
chr19_39423005_39423960	19_39466672_A_C	-3.47831	0.00147676	-0.275757	0.341122	19_39471120_G_A	3.81768	0.000582847	0.189378	0.287286	0.119241	0.0596906
chr8_142621958_142623163	8_142593586_A_G	-3.47831	0.00147678	-0.309838	0.341122	8_142624527_G_T	2.53907	0.0161754	0.109293	0.617071	0.279286	0.379715
chr12_125388653_125392263	12_125389272_C_T	-3.47824	0.00147703	-0.130626	0.341122	12_125465023_C_T	3.14412	0.00358283	0.110704	0.485606	0.0117479	0.0112151
chr14_56111670_56112241	14_56040467_C_T	-3.47823	0.00147708	-0.200012	0.341122	14_56110265_T_C	2.68534	0.0113862	0.327703	0.591545	0.103966	0.151829
chr13_113861848_113866334	13_113932435_A_C	-3.47821	0.00147718	-0.158234	0.341122	13_113768585_C_T	-3.24559	0.00274708	-0.120287	0.457109	0.0365861	0.0397481
chr1_183212403_183213967	1_183178004_T_C	3.47819	0.00147723	0.445101	0.341122	1_183183843_A_G	2.78097	0.0090068	0.174816	0.572081	0.183917	0.195304
chr18_21992380_21993455	18_21945449_G_A	-3.47819	0.00147724	-0.177483	0.341122	18_21956118_G_T	2.95892	0.00576727	0.244962	0.53226	0.136495	0.241191
chr19_44575368_44577351	19_44620203_T_C	-3.47818	0.00147729	-0.0751052	0.341122	19_44591360_A_G	-4.79677	3.58411e-05	-0.112649	0.0708293	0.190796	0.00165119
chr10_126041760_126044334	10_126064427_G_C	-3.47818	0.00147729	-0.214983	0.341122	10_125986691_A_C	2.95559	0.00581627	0.139416	0.533004	0.145243	0.199471
chr10_115144432_115146736	10_115173937_T_G	-3.47818	0.0014773	-0.216585	0.341122	10_115078940_G_T	-3.0518	0.00454906	-0.1496	0.510037	0.173883	0.291055
chr7_74508024_74509745	7_74491471_G_C	3.47817	0.00147735	0.399502	0.341122	7_74491471_G_C	4.17017	0.000216622	0.425705	0.188823	0.00317519	0.00267936
chr15_89268384_89269662	15_89210459_C_A	3.47816	0.00147737	0.408805	0.341122	15_89259909_A_G	2.58243	0.0145906	0.170185	0.609715	0.193924	0.209064
chr7_142099441_142101450	7_142190588_G_A	-3.47816	0.00147738	-0.247504	0.341122	7_142117042_A_C	-3.18837	0.00319223	-0.155324	0.473679	0.156221	0.221921
chr4_1549795_1551687	4_1540014_C_T	3.47814	0.00147744	0.112351	0.341122	4_1625020_G_T	3.40785	0.00178493	0.149121	0.411764	0.0747354	0.259178
chr1_144981934_145007056	1_145007749_C_T	3.47813	0.00147748	0.139794	0.341122	1_145012981_T_A	4.31976	0.000141511	0.200864	0.153953	0.00900298	0.00377322
chr9_93596481_93598332	9_93623238_G_A	3.47809	0.00147766	0.171814	0.341148	9_93597537_T_C	2.83548	0.00786728	0.18325	0.560371	0.131005	0.261133
chr8_135986814_135987645	8_136009494_A_G	3.47808	0.00147769	0.261763	0.341148	8_135989141_A_G	3.59683	0.00107057	0.304695	0.354397	0.0111889	0.0101576
chr9_45363551_45364161	9_45379104_C_T	3.47807	0.00147772	0.560048	0.341148	9_45411930_C_T	-3.94404	0.000409766	-0.441929	0.250331	0.190903	0.1206
chr17_64621063_64622514	17_64534818_G_T	-3.47806	0.00147777	-0.304401	0.341148	17_64542177_T_C	-2.58773	0.0144071	-0.402025	0.608817	0.0649133	0.0668962
chr5_36265372_36266134	5_36255823_A_G	-3.47805	0.0014778	-0.25525	0.341148	5_36360128_T_C	2.37277	0.0238318	0.20097	0.640987	0.0886247	0.102613
chr10_129807926_129810642	10_129727872_C_G	-3.47802	0.00147793	-0.096716	0.341159	10_129905896_T_A	-4.53741	7.58127e-05	-0.155061	0.110213	0.146461	0.00067104
chr1_229096246_229097810	1_229162515_C_T	3.478	0.001478	0.149146	0.341162	1_229145883_G_A	3.28896	0.00244988	0.143372	0.44473	0.0672063	0.109116
chr18_33349956_33350875	18_33340310_G_A	-3.47799	0.00147805	-0.361675	0.341163	18_33335016_C_T	3.36983	0.00197599	0.145341	0.422568	0.183562	0.192212
chr1_150607526_150608124	1_150694623_T_A	3.47797	0.00147812	0.184297	0.341168	1_150701483_C_G	2.6056	0.0138037	0.220471	0.606093	0.121725	0.190306
chr2_216358034_216359063	2_216350202_T_G	3.47792	0.00147832	0.278697	0.341188	2_216339259_C_T	2.93749	0.00608919	0.267238	0.537389	0.146934	0.192295
chr4_54780246_54781759	4_54749135_T_A	3.4779	0.00147842	0.357371	0.341188	4_54691550_A_C	2.77402	0.00916258	0.207245	0.573663	0.266097	0.334633
chr4_16899861_16900933	4_16966334_C_T	-3.47788	0.00147847	-0.251265	0.341188	4_16968110_G_A	-3.97959	0.000370891	-0.419015	0.24079	0.0673742	0.0503987
chr16_4249988_4250836	16_4297418_T_C	-3.47781	0.00147877	-0.21844	0.341221	16_4298680_G_A	3.40461	0.00180049	0.258862	0.412649	0.129925	0.176635
chr3_185046629_185051068	3_185036335_C_A	3.4778	0.00147879	0.0824067	0.341221	3_185027012_T_C	3.6898	0.000829893	0.156502	0.326262	0.0371756	0.0220225
chr5_59553452_59554043	5_59614546_T_G	-3.47777	0.00147892	-0.180013	0.341231	5_59557553_A_T	2.20322	0.0348966	0.169194	0.658607	0.0545428	0.0634631
chr11_82638305_82638976	11_82576575_T_C	-3.47776	0.00147897	-0.325001	0.341231	11_82576946_G_A	2.08388	0.0452404	0.199786	0.666686	0.0926339	0.228484
chr8_133491145_133495061	8_133515571_G_A	3.47775	0.00147901	0.249701	0.341231	8_133452186_G_A	3.72373	0.000755877	0.349527	0.314936	0.17121	0.128393
chr20_948374_949207	20_986221_G_A	-3.47773	0.00147908	-0.48687	0.341236	20_933034_C_T	3.18793	0.00319589	0.201871	0.473786	0.260592	0.383418
chr17_20799047_20800100	17_20717025_A_G	3.47771	0.00147916	0.382433	0.34124	17_20766280_G_A	3.7646	0.000675206	0.33055	0.30294	0.0716205	0.0532269
chr9_124882287_124885914	9_124870192_T_C	3.4777	0.00147918	0.124637	0.34124	9_124961304_A_G	3.25671	0.00266778	0.108015	0.454	0.12111	0.223466
chr1_16365885_16379451	1_16271260_G_A	3.47768	0.0014793	0.160031	0.341249	1_16296695_T_G	2.97116	0.00559078	0.129665	0.529605	0.0752958	0.0984266
chr2_224740956_224743680	2_224698557_C_T	-3.47764	0.00147942	-0.184188	0.341259	2_224643391_A_G	2.92512	0.00628273	0.247518	0.540189	0.126985	0.335805
chr5_14698415_14703073	5_14761676_A_G	3.47758	0.00147967	0.17689	0.341285	5_14626806_C_G	-3.1878	0.00319699	-0.0843732	0.473812	0.217571	0.346853
chr6_74564198_74565733	6_74550949_C_A	-3.47753	0.00147987	-0.348906	0.341321	6_74660803_T_C	2.2604	0.0307342	0.267111	0.653745	0.135986	0.14608
chr1_8327430_8328794	1_8343281_A_G	-3.47753	0.0014799	-0.410178	0.341321	1_8384582_A_C	2.97408	0.00554936	0.304972	0.52908	0.170867	0.185749
chr17_21359857_21362196	17_21345148_A_T	-3.47751	0.00147996	-0.148835	0.341325	17_21352564_C_G	-3.65436	0.000914725	-0.160765	0.337643	0.0965755	0.0482179
chr16_4088413_4088953	16_4069844_C_A	-3.4775	0.00148001	-0.387756	0.341325	16_4131574_T_C	-3.03045	0.00480538	-0.327072	0.51523	0.239614	0.518428
chr2_64649057_64650120	2_64693013_C_A	-3.47744	0.00148022	-0.381608	0.341358	2_64556476_G_A	-3.00926	0.00507325	-0.221829	0.520434	0.334391	0.430133
chr2_150453632_150454878	2_150382765_C_A	3.47743	0.00148029	0.136751	0.341369	2_150443813_T_C	-3.08459	0.0041806	-0.1607	0.501931	0.086714	0.27439
chr16_20888882_20891410	16_20953853_T_C	-3.4774	0.0014804	-0.188671	0.341378	16_20858748_A_G	2.60692	0.0137602	0.156137	0.605811	0.183152	0.452553
chr1_145368116_145370053	1_145356548_T_C	3.47739	0.00148042	0.249249	0.341378	1_145301533_T_C	3.60823	0.00103778	0.192387	0.351006	0.554792	0.133322
chr1_116269658_116273465	1_116220926_G_A	3.47738	0.00148047	0.0702203	0.341378	1_116281905_G_T	-3.03079	0.00480126	-0.0913252	0.515173	0.0430657	0.142802
chr5_31993262_31994213	5_32040835_C_T	-3.47737	0.00148052	-0.700416	0.341379	5_31901281_T_C	3.20692	0.00304088	0.359055	0.468512	0.495278	0.530934
chr3_133193415_133194482	3_133118054_G_T	-3.47734	0.00148062	-0.134511	0.341395	3_133138978_C_G	-3.83066	0.000562207	-0.174946	0.283155	0.260734	0.0838065
chr6_36043059_36044095	6_36096357_A_T	-3.47733	0.0014807	-0.279989	0.341395	6_36140722_T_A	3.33394	0.00217428	0.22244	0.43199	0.136179	0.154797
chr18_10139931_10141874	18_10063324_A_C	3.47728	0.0014809	0.383632	0.341413	18_10214476_C_T	-3.45553	0.00157029	-0.263441	0.397203	0.341408	0.439825
chr2_144462107_144463236	2_144423486_G_T	3.47723	0.00148106	0.143714	0.341437	2_144395796_G_A	2.36689	0.0241549	0.133038	0.641928	0.0523283	0.427141
chr2_208483992_208485684	2_208494175_C_T	-3.47722	0.0014811	-0.14176	0.34144	2_208386024_T_C	3.47442	0.00149236	0.177101	0.391362	0.0380825	0.353618
chr4_184933079_184933469	4_184856324_G_A	-3.47718	0.00148126	-0.546241	0.341456	4_185019646_A_G	2.81845	0.00820795	0.25031	0.564041	0.211024	0.222463
chr3_186937411_186938857	3_186917586_C_T	-3.47716	0.00148134	-0.24402	0.341471	3_187018419_A_G	2.6698	0.0118239	0.097759	0.59412	0.197438	0.278099
chr17_3697894_3700419	17_3774734_T_C	3.47715	0.0014814	0.523204	0.341472	17_3631620_C_G	2.56984	0.0150357	0.290749	0.611722	0.162888	0.168197
chr3_84759211_84760222	3_84826815_A_G	-3.47714	0.00148146	-0.268017	0.341472	3_84836962_G_A	2.91408	0.00646017	0.304441	0.54269	0.209116	0.289852
chr6_25169962_25171284	6_25144242_C_T	-3.47712	0.0014815	-0.393996	0.341472	6_25262086_C_G	-3.6481	0.00093054	-0.247161	0.339519	0.0552013	0.0399104
chr11_1907988_1915016	11_1874221_C_T	3.47711	0.00148154	0.196954	0.341472	11_1913605_A_G	4.02966	0.000322209	0.14795	0.226867	0.0355002	0.0103455
chr6_35991641_35993455	6_35939558_T_C	-3.47707	0.00148172	-0.188166	0.341478	6_36003219_C_T	-2.52577	0.0166924	-0.173904	0.619329	0.176371	0.362642
chr1_59842936_59843860	1_59807722_A_G	3.47702	0.00148192	0.392621	0.341491	1_59869751_A_G	3.19087	0.00317139	0.416044	0.472993	0.323785	0.415333
chr7_471569_473259	7_546514_A_C	-3.47702	0.00148193	-0.236771	0.341491	7_380207_G_A	4.24763	0.000173826	0.169159	0.169885	0.558207	0.0148531
chr13_24633216_24634399	13_24686133_G_A	3.47701	0.00148195	0.142177	0.341491	13_24630569_C_T	-2.81578	0.00826252	-0.131875	0.564798	0.0692923	0.124692
chr14_23435186_23436390	14_23532865_A_G	-3.47698	0.00148208	-0.239745	0.341491	14_23445071_G_A	-3.24795	0.00273002	-0.159997	0.456509	0.244565	0.463804
chr14_62012443_62013214	14_62022247_C_G	3.47698	0.0014821	0.438406	0.341491	14_62056268_A_G	-2.75639	0.0095694	-0.15006	0.577335	0.441735	0.612578
chr14_75773593_75775347	14_75700675_C_T	3.47696	0.00148214	0.121199	0.341491	14_75788246_A_G	3.2687	0.00258469	0.104351	0.450245	0.0364212	0.0497297
chr5_82726012_82726841	5_82754707_C_T	-3.47695	0.00148218	-0.248274	0.341491	5_82742118_A_C	2.73732	0.0100285	0.153785	0.581431	0.200978	0.338643
chr3_196354003_196354995	3_196335090_C_A	-3.47693	0.00148226	-0.402225	0.341491	3_196399005_G_A	-4.37858	0.000119607	-0.312443	0.141575	0.104831	0.0318023
chr8_146125193_146129162	8_146141474_G_A	3.47693	0.00148227	0.100582	0.341491	8_146136886_T_C	2.79539	0.00869111	0.0995925	0.569007	0.014776	0.0167072
chr8_102154348_102155363	8_102068160_G_T	-3.47689	0.00148245	-0.194105	0.341512	8_102146958_C_T	-3.1629	0.0034118	-0.330911	0.480476	0.14173	0.235451
chr4_15401486_15405267	4_15395601_C_G	-3.47687	0.0014825	-0.167164	0.341512	4_15434954_G_A	2.30333	0.0279088	0.107885	0.649387	0.0791535	0.11777
chr8_116345702_116347763	8_116413105_G_A	-3.47686	0.00148255	-0.345626	0.341515	8_116246014_C_T	-3.30043	0.00237658	-0.316953	0.44155	0.228167	0.305449
chr1_52471612_52472642	1_52431229_G_C	3.47683	0.00148267	0.386451	0.341516	1_52376769_C_T	-3.15612	0.00347268	-0.253341	0.482737	0.284235	0.393357
chr2_217171752_217172241	2_217215268_C_T	3.47681	0.00148276	0.199213	0.341516	2_217071809_C_T	-2.50226	0.0176436	-0.21683	0.623544	0.106896	0.299251
chr5_102794346_102797502	5_102826973_C_T	-3.47676	0.00148295	-0.149734	0.341516	5_102708441_G_A	-2.78993	0.00880937	-0.232404	0.570077	0.0544997	0.0757323
chr2_55590904_55593779	2_55693742_G_C	-3.47676	0.00148295	-0.136738	0.341516	2_55693411_T_C	-2.91261	0.00648411	-0.11229	0.543054	0.0862952	0.364342
chr8_59559574_59561439	8_59565652_C_G	3.47674	0.00148305	0.495194	0.341516	8_59468401_C_G	2.46241	0.0193699	0.23654	0.629734	0.275001	0.29342
chr6_38473554_38474159	6_38474663_A_T	-3.47673	0.00148307	-0.328739	0.341516	6_38474367_C_T	-2.59234	0.0142494	-0.273485	0.607909	0.19917	0.267346
chr11_61975443_61976134	11_61991233_G_A	-3.47673	0.00148307	-0.643353	0.341516	11_61925387_G_A	-3.43977	0.00163833	-0.39964	0.402045	0.392793	0.429861
chr5_76320084_76320998	5_76252686_C_T	3.47669	0.00148326	0.509436	0.341538	5_76354914_T_C	3.00429	0.00513814	0.36493	0.521673	0.167662	0.171023
chr1_212731194_212733637	1_212788206_G_A	-3.47664	0.00148343	-0.174621	0.341553	1_212800886_G_A	-3.69964	0.000807731	-0.0942827	0.322941	0.00917838	0.00388775
chr5_157319600_157320593	5_157326339_G_C	-3.47663	0.00148346	-0.338049	0.341553	5_157303790_C_T	-4.73145	4.33032e-05	-0.338262	0.0792755	0.00844104	0.00298915
chr17_39537438_39538109	17_39592128_A_G	3.47663	0.00148348	0.535173	0.341553	17_39582976_A_C	-2.88294	0.00698671	-0.231107	0.549948	0.307571	0.32856
chr2_173568849_173569483	2_173533829_C_G	-3.47661	0.00148356	-0.180647	0.341559	2_173608098_C_T	-2.34675	0.0252916	-0.296596	0.644564	0.0894104	0.245628
chr9_126905964_126906744	9_126897764_T_C	-3.4766	0.0014836	-0.441138	0.341559	9_126806944_C_T	-3.08405	0.0041864	-0.252918	0.502021	0.153142	0.161654
chr22_31029632_31033609	22_30994633_A_G	-3.47658	0.00148368	-0.0687094	0.341568	22_31099441_G_A	-3.16126	0.00342639	-0.0807914	0.480931	0.0358658	0.373767
chr2_178062640_178063408	2_178009383_T_C	-3.47657	0.00148372	-0.579153	0.341568	2_178042240_T_C	-3.72505	0.000753138	-0.268538	0.31448	0.357953	0.163284
chr15_34936264_34936934	15_34918581_T_C	3.47655	0.00148378	0.453829	0.341568	15_34864496_C_T	3.28183	0.00249651	0.386432	0.446677	0.368983	0.409571
chr6_28410739_28411514	6_28376510_G_A	-3.47655	0.00148382	-0.785907	0.341568	6_28376510_G_A	-2.76241	0.00942861	-0.550179	0.576071	0.118341	0.114755
chr18_13469750_13472740	18_13547136_C_T	3.47653	0.00148388	0.301126	0.341571	18_13514870_T_C	3.51234	0.00134699	0.152191	0.380101	0.0488337	0.0311015
chr11_130303915_130305593	11_130384299_T_C	-3.47651	0.00148397	-0.114711	0.341577	11_130355231_A_G	3.22146	0.00292701	0.0710793	0.464527	0.117435	0.270227
chr1_118256435_118256910	1_118255058_A_G	3.47649	0.00148404	0.254648	0.341588	1_118165973_C_T	-4.07287	0.000285266	-0.311432	0.214724	0.190131	0.0950845
chr11_129990960_129995256	11_129992034_C_G	-3.47648	0.00148407	-0.144199	0.341588	11_130002418_G_A	3.37014	0.00197433	0.0914401	0.422424	0.0964204	0.17336
chr14_68146405_68148583	14_68222345_C_T	3.47645	0.00148418	0.0952895	0.341596	14_68057876_G_A	-3.21052	0.0030123	-0.0968084	0.467489	0.06321	0.152144
chr4_13908755_13909610	4_14006475_G_A	-3.4764	0.0014844	-0.541544	0.341624	4_13926423_G_T	-4.43136	0.00010282	-0.490004	0.130306	0.0219142	0.0145792
chr12_53374034_53375452	12_53457220_C_G	-3.47638	0.00148449	-0.240918	0.341624	12_53373962_T_C	-3.96023	0.000391594	-0.166623	0.246274	0.350295	0.064276
chr20_56915834_56916430	20_56869768_C_G	3.47637	0.00148453	0.233087	0.341624	20_56880305_C_A	-2.13052	0.0409124	-0.235509	0.663872	0.149714	0.440859
chr11_77962036_77963136	11_77906681_A_G	3.47636	0.00148456	0.375632	0.341624	11_77862248_A_G	-2.95492	0.00582621	-0.347133	0.533178	0.191354	0.224702
chr21_11083916_11088048	21_11097506_A_G	3.47636	0.00148456	0.643727	0.341624	21_11041535_T_G	3.92407	0.00043331	0.334833	0.256536	0.10795	0.0630292
chr1_54837759_54839905	1_54765060_A_T	3.47635	0.00148459	0.134426	0.341624	1_54799107_C_T	2.81147	0.00835143	0.212495	0.56571	0.0727546	0.116179
chr5_148985593_148986154	5_149047786_C_T	-3.47633	0.00148468	-0.269959	0.341624	5_149027768_C_T	-3.47467	0.00149134	-0.352216	0.391265	0.128688	0.154706
chr7_44323311_44324725	7_44346816_G_A	-3.47633	0.00148468	-0.413485	0.341624	7_44367292_C_T	-3.46782	0.00151915	-0.216584	0.393172	0.224441	0.251683
chr14_35587934_35589086	14_35648750_T_C	3.47632	0.00148473	0.452112	0.341627	14_35497285_T_C	4.01928	0.000331755	0.163319	0.229403	0.208791	0.0209385
chr1_184019840_184021957	1_183953979_G_A	-3.47627	0.00148494	-0.113301	0.341661	1_183950019_T_G	-2.21635	0.0338986	-0.0522466	0.657365	0.058838	0.103993
chr19_44951976_44952850	19_44865458_G_T	-3.47623	0.00148507	-0.483076	0.341666	19_44907971_T_A	-3.76451	0.000675385	-0.417058	0.30294	0.0354493	0.030258
chr10_70659441_70662357	10_70651483_G_A	3.47622	0.00148511	0.126484	0.341666	10_70663792_C_T	-2.83283	0.00791938	-0.0549274	0.56081	0.0742366	0.358092
chr21_39865524_39867745	21_39951548_C_A	-3.4762	0.00148519	-0.138725	0.341666	21_39799091_G_A	-3.0502	0.00456786	-0.166535	0.510501	0.0898817	0.138181
chr15_58898226_58898818	15_58870783_G_A	-3.4762	0.0014852	-0.265304	0.341666	15_58923142_T_C	4.10232	0.000262497	0.26176	0.206673	0.383731	0.036975
chr6_136913652_136916359	6_136989243_A_C	3.47616	0.00148535	0.0796582	0.341684	6_136973316_A_C	3.79929	0.00061337	0.0890459	0.29261	0.0164796	0.00494792
chr19_10852189_10853947	19_10868259_T_A	-3.47613	0.00148549	-0.102708	0.341702	19_10844911_C_T	3.57338	0.00114125	0.113863	0.361229	0.0204198	0.0107289
chr2_232535277_232538380	2_232517876_A_G	-3.47607	0.00148572	-0.178406	0.34173	2_232537451_C_A	-3.2697	0.00257788	-0.111628	0.450164	0.0762984	0.09303
chr12_14463642_14464692	12_14381781_G_A	-3.47604	0.00148586	-0.270167	0.341737	12_14478180_G_A	3.37601	0.00194364	0.325658	0.420933	0.0708224	0.0784695
chr1_230201135_230205205	1_230286016_C_T	3.47603	0.00148586	0.152977	0.341737	1_230101517_C_T	-3.22229	0.00292067	-0.246631	0.4643	0.0716816	0.426426
chr14_94900206_94900898	14_94935901_G_C	-3.476	0.00148599	-0.224839	0.341751	14_94846253_T_G	-2.72607	0.0103089	-0.193325	0.583647	0.151456	0.498986
chr7_139735018_139738025	7_139739578_C_T	-3.476	0.00148601	-0.164315	0.341751	7_139835660_C_T	-3.3287	0.00220482	-0.253856	0.433673	0.0869667	0.140297
chr4_78046897_78049792	4_77958301_G_A	3.47596	0.00148617	0.118479	0.341771	4_78047744_A_C	3.36304	0.00201212	0.179427	0.424389	0.0568541	0.108318
chr3_151038771_151041488	3_150970686_G_A	-3.47594	0.00148626	-0.106713	0.341775	3_151133816_A_G	-3.5452	0.00123214	-0.132691	0.370078	0.500641	0.137568
chr7_2541152_2542239	7_2562612_A_C	3.47592	0.00148632	0.134321	0.341775	7_2488425_G_T	-2.40449	0.0221559	-0.154606	0.637111	0.0685214	0.476194
chr8_121814798_121817128	8_121814462_C_G	3.47591	0.00148637	0.129443	0.341775	8_121842004_C_T	-2.17271	0.0373177	-0.10497	0.661272	0.085625	0.259814
chr8_145979012_145983690	8_146006034_C_G	3.47591	0.00148638	0.0667132	0.341775	8_145943490_C_T	-2.85595	0.00747548	-0.116367	0.555828	0.0506425	0.498675
chr7_151543775_151545810	7_151636800_G_A	3.47587	0.00148653	0.287873	0.341792	7_151528187_G_T	3.95384	0.000398667	0.185603	0.247971	0.117435	0.038794
chr19_18681753_18684783	19_18679155_T_C	-3.47584	0.00148664	-0.0605061	0.341792	19_18584781_G_A	-2.88613	0.00693093	-0.0801496	0.549212	0.0330137	0.45482
chr5_35883163_35885052	5_35801950_G_A	3.47584	0.00148665	0.259134	0.341792	5_35955525_C_T	3.70396	0.000798185	0.0977206	0.321785	0.347914	0.0386296
chr14_20944778_20946429	14_21000177_C_T	3.47583	0.00148667	0.150632	0.341792	14_20847876_T_G	3.38954	0.0018746	0.221931	0.417072	0.114671	0.257754
chr6_4405818_4407008	6_4352851_T_G	-3.47581	0.00148677	-0.458686	0.341796	6_4398218_G_A	5.3961	6.2744e-06	0.535218	0.0227128	0.0364405	0.00057582
chr3_184023301_184024635	3_184068305_C_T	-3.47572	0.00148712	-0.424183	0.341815	3_184056716_G_A	-2.43763	0.0205201	-0.152222	0.632796	0.281582	0.487131
chr21_30534648_30536960	21_30600776_G_A	3.47572	0.00148714	0.128865	0.341815	21_30544571_T_C	-3.46323	0.00153809	-0.0840473	0.394532	0.125287	0.318612
chr16_89374753_89377524	16_89373707_T_C	3.47572	0.00148715	0.154247	0.341815	16_89284286_A_G	-3.06792	0.00436424	-0.158888	0.505893	0.153501	0.51022
chr2_153572177_153576125	2_153588338_T_C	3.47571	0.00148716	0.18291	0.341815	2_153488085_G_A	2.51732	0.0170288	0.137907	0.621007	0.154176	0.332352
chr2_86420740_86424042	2_86523600_T_C	3.47571	0.00148718	0.127968	0.341815	2_86394615_G_T	3.86832	0.000506274	0.0639559	0.27224	0.666854	0.0162569
chr6_144061778_144063963	6_144027583_C_T	-3.47571	0.00148718	-0.109981	0.341815	6_144062130_A_C	-6.58369	2.02569e-07	-0.255358	0.00306249	0.00667047	6.14683e-07
chr2_238796459_238797813	2_238794181_T_C	3.47565	0.0014874	0.267624	0.341827	2_238802299_G_A	3.92777	0.000428845	0.465199	0.255383	0.463299	0.217559
chr6_166263347_166264381	6_166362844_G_A	-3.47563	0.00148748	-0.117955	0.341827	6_166210622_C_T	2.63856	0.0127518	0.149481	0.600641	0.0661588	0.26797
chr1_54703302_54705254	1_54716823_A_T	-3.47562	0.00148753	-0.214457	0.341827	1_54719597_T_G	-3.41337	0.00175869	-0.204127	0.410082	0.0134981	0.0124489
chr1_51999738_52001312	1_52034812_C_T	-3.47561	0.00148755	-0.158747	0.341827	1_51965688_T_G	2.63426	0.012885	0.230465	0.60137	0.0916792	0.353743
chr11_110051009_110056883	11_110083511_C_T	-3.4756	0.00148762	-0.316693	0.341833	11_110099640_A_G	-4.03235	0.000319771	-0.215724	0.226225	0.120473	0.0352842
chr19_3102861_3105166	19_3022051_A_G	-3.47557	0.00148771	-0.141178	0.341836	19_3073935_C_T	-3.26982	0.00257704	-0.0962422	0.45014	0.0907701	0.27966
chr22_22929006_22930336	22_22888453_G_T	-3.47556	0.00148777	-0.194263	0.341837	22_22959771_C_T	-3.19161	0.00316531	-0.270834	0.472717	0.136173	0.324169
chr1_206547224_206549937	1_206518112_G_A	-3.47554	0.00148786	-0.231172	0.341843	1_206520669_C_T	3.84026	0.000547399	0.202427	0.280003	0.361608	0.0881691
chr16_17460332_17465460	16_17532404_G_A	-3.47552	0.00148794	-0.101629	0.341853	16_17416464_T_C	3.86032	0.000517684	0.101131	0.27433	0.160387	0.0251024
chr15_92576051_92577251	15_92664230_G_A	3.4755	0.00148802	0.309251	0.341859	15_92543894_T_A	2.91475	0.00644925	0.169902	0.542517	0.159629	0.196687
chr2_47282468_47286709	2_47224426_G_A	3.47545	0.00148822	0.190515	0.341888	2_47312185_G_C	3.60967	0.00103372	0.0993139	0.350803	0.1422	0.0420144
chr8_1842662_1843547	8_1911270_A_G	3.47542	0.00148833	0.0883809	0.341889	8_1846562_T_C	3.4321	0.00167247	0.138837	0.404748	0.0411506	0.166
chr11_16904139_16905404	11_16876747_T_C	3.4754	0.00148839	0.135821	0.341889	11_16845835_A_C	-3.06127	0.00443959	-0.115827	0.507572	0.123037	0.216883
chr13_95891369_95892709	13_95895030_C_G	3.4754	0.00148841	0.223913	0.341889	13_95859035_C_A	3.88409	0.000484506	0.300031	0.268131	0.537854	0.201213
chr16_11973546_11974485	16_12069258_A_C	3.47539	0.00148844	0.175276	0.341889	16_11880654_C_G	-2.37366	0.023783	-0.229723	0.640881	0.11703	0.20046
chr16_28081306_28082837	16_28072670_C_G	3.47538	0.00148847	0.119329	0.341889	16_28014409_A_G	-3.58126	0.001117	-0.112753	0.358673	0.455738	0.0395028
chr6_14671578_14672636	6_14713997_C_T	3.47537	0.00148852	0.186776	0.341889	6_14677393_C_T	-3.44118	0.00163212	-0.382082	0.401612	0.0693006	0.0863172
chr14_92877098_92878444	14_92975169_T_C	-3.47532	0.00148874	-0.378349	0.341911	14_92876837_A_G	3.26928	0.00258075	0.185005	0.450245	0.192975	0.220904
chr2_120172087_120172743	2_120198927_G_A	-3.47531	0.00148878	-0.302875	0.341911	2_120255788_C_T	2.92163	0.00633823	0.367217	0.541028	0.200732	0.356466
chr12_9001837_9003235	12_8976846_G_T	3.47531	0.00148879	0.175133	0.341911	12_8973275_C_T	3.88809	0.000479122	0.161309	0.26701	0.41063	0.0597932
chr22_24575401_24580715	22_24574644_T_G	-3.47525	0.00148901	-0.226045	0.34194	22_24579157_G_T	3.72865	0.000745694	0.146372	0.313573	0.214661	0.0183982
chr11_2050256_2060161	11_2107025_T_C	-3.47521	0.00148917	-0.127756	0.341946	11_2157044_G_C	-2.30128	0.0280383	-0.0557556	0.649615	0.097436	0.144686
chr16_81847240_81847932	16_81843255_C_T	3.4752	0.00148922	0.332113	0.341946	16_81795731_C_T	-3.0741	0.00429531	-0.187637	0.504493	0.0121547	0.02401
chr16_89040464_89046024	16_88996174_A_G	-3.47518	0.00148928	-0.122387	0.341946	16_88977193_G_A	2.29363	0.0285256	0.086727	0.650327	0.0936042	0.526785
chr12_122349973_122350958	12_122307059_C_G	3.47518	0.00148931	0.404927	0.341946	12_122350333_G_A	4.90413	2.62528e-05	0.476702	0.0587983	0.00723374	0.00300381
chr1_41252350_41255526	1_41350183_C_T	-3.47517	0.00148935	-0.196296	0.341946	1_41277601_G_A	-3.27739	0.00252599	-0.184266	0.448022	0.157196	0.216946
chr7_29283077_29284382	7_29250007_A_G	3.47509	0.00148967	0.14203	0.342009	7_29247409_A_C	-3.19478	0.00313917	-0.174026	0.472077	0.128681	0.370125
chr6_123068272_123069534	6_123035515_A_C	-3.47504	0.00148985	-0.128097	0.342031	6_123012080_T_A	3.28511	0.00247499	0.347233	0.4458	0.0393131	0.0528071
chr20_50147220_50152907	20_50094710_G_A	-3.47504	0.00148987	-0.10262	0.342031	20_50201728_T_C	3.15108	0.00351855	0.0853195	0.483889	0.00880386	0.00847075
chr11_120778959_120780278	11_120787231_C_T	3.47502	0.00148994	0.480463	0.342031	11_120809198_C_G	3.52559	0.00129949	0.449485	0.375879	0.0256931	0.0233235
chr17_35646744_35647539	17_35583137_G_A	-3.47501	0.00148997	-0.525178	0.342032	17_35738816_T_C	2.83383	0.00789962	0.374889	0.5606	0.297089	0.33431
chr6_49817075_49817698	6_49887267_C_A	-3.475	0.00149002	-0.363485	0.342033	6_49759533_G_A	-2.87699	0.00709174	-0.165639	0.551526	0.127029	0.135537
chr5_156717239_156718795	5_156784114_G_C	-3.47497	0.00149013	-0.301331	0.342042	5_156703572_C_T	-2.4463	0.0201108	-0.250537	0.63181	0.173723	0.207512
chr13_46866767_46867607	13_46793850_A_T	3.47497	0.00149015	0.461823	0.342042	13_46847595_G_A	-3.56354	0.00117222	-0.315074	0.364304	0.263381	0.195667
chr3_12871621_12873046	3_12945900_C_T	-3.47495	0.00149022	-0.213236	0.342043	3_12913429_C_T	2.77849	0.00906213	0.159531	0.572725	0.184421	0.295162
chr8_131019467_131023215	8_130982439_C_T	-3.47491	0.0014904	-0.130116	0.342063	8_130921271_C_A	-3.0931	0.00408965	-0.0709713	0.500041	0.0979637	0.23059
chr6_11964898_11966112	6_11965555_G_A	-3.47486	0.00149058	-0.312281	0.342063	6_12050546_C_T	-3.42445	0.0017072	-0.340296	0.406899	0.140145	0.14613
chr5_124535876_124536760	5_124468021_C_T	3.47486	0.00149059	0.392659	0.342063	5_124459044_A_G	-2.3832	0.0232682	-0.178562	0.639724	0.144363	0.153101
chr1_117619808_117620446	1_117710088_C_G	-3.4748	0.00149081	-0.685782	0.342089	1_117543534_C_T	-3.06209	0.00443022	-0.223981	0.50739	0.347684	0.353472
chr4_81186587_81189012	4_81110443_C_T	-3.4748	0.00149084	-0.311274	0.342089	4_81209431_T_G	-3.39005	0.00187206	-0.233537	0.416901	0.0714264	0.0738884
chr14_106236575_106239517	14_106229300_C_T	3.47477	0.00149096	0.399318	0.342094	14_106234392_G_A	5.36739	6.82153e-06	0.328873	0.0238141	0.0295238	0.00031634
chr1_229473545_229474822	1_229474002_T_A	-3.47476	0.00149096	-0.181508	0.342094	1_229438076_T_C	-2.99897	0.00520832	-0.200263	0.522935	0.102072	0.403283
chr2_198151612_198153126	2_198134535_G_A	3.47476	0.00149099	0.133658	0.342094	2_198062094_G_A	-2.22355	0.0333622	-0.17349	0.656756	0.105246	0.382576
chr12_718216_729322	12_771552_C_G	3.47475	0.00149103	0.0862575	0.342094	12_754276_A_G	3.76607	0.000672462	0.087303	0.302681	0.0290592	0.00827307
chr22_43360394_43361747	22_43298697_G_A	-3.47473	0.0014911	-0.159291	0.342098	22_43397966_G_A	-7.536	1.39493e-08	-0.509209	0.00106296	0.084327	6.49692e-09
chr18_19535759_19536629	18_19482137_C_T	-3.47467	0.00149135	-0.296928	0.342146	18_19601009_C_T	2.76222	0.00943321	0.30481	0.576124	0.146599	0.539733
chr6_107382140_107383720	6_107383411_T_C	3.47466	0.00149138	0.235779	0.342146	6_107482735_T_G	3.18995	0.00317905	0.136272	0.473293	0.081528	0.0924185
chr2_64087942_64088815	2_64035528_C_G	3.47463	0.0014915	0.331635	0.342158	2_64060730_T_C	-3.17104	0.00334012	-0.17909	0.478198	0.0836355	0.0891019
chr8_145062696_145073490	8_145100105_A_G	3.47462	0.00149157	0.194009	0.34216	8_144980214_C_T	-4.11565	0.000252789	-0.109521	0.203067	0.161656	0.0139284
chr2_12958026_12960263	2_12981653_G_A	-3.47455	0.00149184	-0.199926	0.342198	2_12892929_T_C	3.05864	0.00446982	0.166782	0.508286	0.129695	0.191429
chr1_26717572_26718630	1_26726127_G_A	3.47453	0.00149189	0.127391	0.342198	1_26677721_C_T	2.69904	0.0110127	0.155047	0.588801	0.0739978	0.161852
chr15_20436461_20437931	15_20430217_T_C	-3.4745	0.00149202	-1.00497	0.342215	15_20356143_A_G	-4.04721	0.00030667	-0.41068	0.22205	0.11953	0.0741278
chr19_18089830_18091291	19_18047283_T_G	-3.47447	0.00149215	-0.138318	0.342222	19_18175853_A_G	-2.91884	0.00638312	-0.176262	0.541645	0.051433	0.0727598
chr14_72398701_72399885	14_72318837_G_A	-3.47445	0.00149222	-0.522611	0.342225	14_72348545_A_G	2.10942	0.0428224	0.19552	0.665201	0.318822	0.35051
chr6_135005321_135006194	6_135008527_T_C	-3.47438	0.00149252	-0.300513	0.342248	6_134909194_C_T	3.57913	0.00112351	0.237637	0.359374	0.496452	0.212084
chr7_2141280_2147354	7_2205565_G_A	-3.47437	0.00149256	-0.230126	0.342248	7_2171155_T_C	3.28661	0.00246517	0.109196	0.445339	0.074083	0.0834051
chr21_40756730_40761640	21_40832232_A_G	-3.47433	0.00149271	-0.104704	0.342272	21_40825546_C_T	-4.03081	0.000321164	-0.0728285	0.226587	0.00539638	0.000962131
chr2_16079529_16084952	2_16155365_G_A	3.47431	0.00149281	0.122117	0.34229	2_16151891_C_T	-2.28479	0.029099	-0.0655635	0.651253	0.11486	0.510233
chr7_2542823_2543884	7_2520866_T_G	-3.47425	0.00149302	-0.203422	0.342292	7_2444948_T_G	3.08397	0.00418725	0.201151	0.502021	0.0878508	0.10492
chr15_45906483_45907498	15_45929424_T_C	3.47425	0.00149306	0.433236	0.342292	15_45933307_T_A	3.29765	0.00239416	0.295533	0.442311	0.0294519	0.0278097
chr16_4348912_4350457	16_4274992_C_G	-3.47424	0.00149307	-0.372978	0.342292	16_4254229_G_C	-3.01017	0.00506142	-0.144132	0.520236	0.286876	0.443699
chr2_216794302_216795069	2_216815291_C_T	-3.47424	0.00149307	-0.56576	0.342292	2_216791592_C_T	-2.89095	0.00684756	-0.182522	0.54816	0.275048	0.284623
chr11_18547133_18549749	11_18509789_T_G	-3.47423	0.00149313	-0.109508	0.342292	11_18555949_T_C	-5.66731	2.84977e-06	-0.178691	0.013615	0.00380023	1.72334e-05
chr1_155878423_155882384	1_155937162_A_G	3.47421	0.00149319	0.189363	0.342292	1_155944789_A_C	3.08059	0.00422393	0.10391	0.50302	0.0865016	0.10368
chr7_50879684_50881384	7_50844013_C_T	3.47421	0.0014932	0.262988	0.342292	7_50790368_G_T	-2.2523	0.0312954	-0.131528	0.654633	0.144929	0.159543
chr1_247088164_247096705	1_247138754_C_T	3.4742	0.00149325	0.140827	0.342292	1_246992698_G_A	-3.51899	0.00132292	-0.0733961	0.378151	0.565982	0.0306107
chr20_56055589_56057602	20_56087322_T_C	3.47419	0.00149327	0.30242	0.342292	20_56003684_G_A	3.14545	0.00357042	0.165367	0.485298	0.216376	0.279152
chr21_27842003_27843105	21_27918818_G_C	-3.47414	0.00149346	-0.554251	0.342296	21_27920866_A_G	-4.70614	4.65919e-05	-0.834122	0.0831089	0.00341973	0.00283154
chr19_13409334_13410249	19_13325733_T_C	3.47412	0.00149357	0.331375	0.342296	19_13398235_T_C	-2.40788	0.0219835	-0.208353	0.636603	0.319219	0.483166
chr12_401834_402909	12_453951_A_T	-3.47411	0.00149361	-0.280945	0.342296	12_364479_C_T	-2.64758	0.0124773	-0.288926	0.598935	0.170584	0.260969
chr4_37955386_37957130	4_37962186_C_G	-3.47411	0.00149362	-0.146651	0.342296	4_37952321_G_A	-6.53375	2.3363e-07	-0.199239	0.00322568	0.000864468	8.68571e-08
chr11_19686027_19687220	11_19594002_G_A	3.4741	0.00149363	0.177678	0.342296	11_19619944_G_T	2.77589	0.00912051	0.194247	0.573305	0.114134	0.204098
chr1_89537316_89538542	1_89497305_G_A	-3.47408	0.00149371	-0.369253	0.342298	1_89596425_A_C	1.97658	0.0567612	0.0938351	0.672694	0.400862	0.604277
chr9_37146170_37147050	9_37130433_G_A	3.47405	0.00149383	0.156236	0.34232	9_37151210_G_A	1.83649	0.0755907	0.248485	0.677807	0.0927404	0.288119
chr2_218457963_218459194	2_218536513_T_G	-3.474	0.00149405	-0.349234	0.342363	2_218394530_T_C	3.11656	0.00384874	0.170813	0.493651	0.162507	0.18316
chr2_129151489_129152143	2_129167798_G_C	-3.47397	0.00149416	-0.224881	0.342369	2_129247300_A_G	2.68176	0.0114856	0.240206	0.59219	0.10901	0.142897
chr21_48118622_48119895	21_48118370_C_G	3.47392	0.00149438	0.336258	0.34239	21_48118453_G_C	3.37223	0.00196338	0.316887	0.421822	0.0596173	0.0605412
chr1_167715628_167717209	1_167636560_C_T	3.47391	0.00149439	0.643447	0.34239	1_167707655_G_A	-3.84233	0.000544263	-0.312722	0.279284	0.110006	0.0743584
chr19_38699517_38702305	19_38705928_C_T	3.4739	0.00149444	0.151757	0.342391	19_38700033_C_G	-2.24194	0.0320267	-0.0994069	0.655474	0.115959	0.536375
chr1_2995056_2996524	1_2995633_C_T	3.47385	0.00149464	0.28742	0.342424	1_2995633_C_T	5.39484	6.29763e-06	0.335288	0.022756	0.000131872	1.97269e-05
chr8_103909836_103911976	8_103979506_T_C	3.47382	0.00149478	0.22066	0.342433	8_103833802_G_A	3.30516	0.00234695	0.161516	0.440066	0.0710247	0.0818448
chr1_27266498_27267303	1_27167020_C_T	-3.47379	0.00149487	-0.419289	0.342433	1_27172684_C_T	-2.26808	0.0302104	-0.275402	0.653027	0.179395	0.198849
chr5_131782519_131784702	5_131708877_T_C	-3.47378	0.00149491	-0.2127	0.342433	5_131699100_G_A	3.50817	0.00136226	0.188302	0.38113	0.0128853	0.00998084
chr2_118571501_118573704	2_118484831_G_C	3.47378	0.00149491	0.109623	0.342433	2_118534244_C_A	3.09229	0.00409822	0.142553	0.500227	0.0753825	0.346978
chr10_103728071_103729907	10_103805076_T_C	3.4737	0.00149525	0.120006	0.342486	10_103633730_A_G	-2.26462	0.0304455	-0.174789	0.653349	0.0661153	0.141252
chr7_6573557_6574257	7_6541347_C_T	-3.4737	0.00149525	-0.162711	0.342486	7_6552940_G_C	-2.90263	0.00664929	-0.167555	0.545125	0.108895	0.230482
chr22_20744506_20750921	22_20742450_C_A	-3.47367	0.00149536	-0.0550974	0.34249	22_20779604_G_T	4.09262	0.000269794	0.0713328	0.20916	0.03482	0.00315673
chr13_41413662_41414706	13_41402514_G_T	-3.47367	0.00149539	-0.191041	0.34249	13_41402514_G_T	-4.26022	0.000167702	-0.28493	0.167179	0.00271721	0.00202472
chr4_25992729_25993879	4_25981953_G_A	3.47364	0.00149548	0.199753	0.34249	4_26072585_G_A	3.42575	0.00170124	0.180053	0.406634	0.206114	0.505743
chr17_21448128_21448704	17_21352904_T_C	-3.47362	0.00149556	-0.253998	0.34249	17_21508155_C_T	-2.93437	0.00613743	-0.30955	0.537895	0.0784572	0.310003
chr15_61087797_61088577	15_61182490_T_C	-3.4736	0.00149566	-0.389706	0.34249	15_61182490_T_C	-3.10402	0.00397574	-0.330449	0.497116	0.0274093	0.0262419
chr5_146831742_146835406	5_146778189_G_C	-3.47359	0.0014957	-0.101019	0.34249	5_146836351_A_G	-2.65321	0.0123086	-0.11046	0.597642	0.0914074	0.190728
chr2_121998585_121999584	2_121965134_G_A	-3.47358	0.00149574	-0.263059	0.34249	2_121963090_G_C	2.86061	0.00738871	0.202278	0.554724	0.210717	0.470422
chr7_36779275_36780823	7_36819813_C_T	3.47358	0.00149575	0.199027	0.34249	7_36867940_G_A	3.34771	0.00209603	0.293267	0.428337	0.176326	0.259301
chr16_57655825_57657664	16_57671906_A_G	-3.47355	0.00149584	-0.229699	0.34249	16_57732261_A_C	-2.54693	0.0158769	-0.116753	0.615585	0.251125	0.539244
chr5_180648255_180652755	5_180685637_G_T	3.47354	0.00149589	0.0832702	0.34249	5_180718703_T_C	-3.40875	0.00178061	-0.0949967	0.411446	0.0765696	0.268387
chr7_12612465_12613577	7_12691868_T_C	-3.47353	0.00149594	-0.20088	0.34249	7_12539771_A_T	-3.36031	0.00202681	-0.299761	0.425099	0.0565236	0.0668915
chr9_36560704_36561289	9_36642362_C_T	3.47348	0.00149612	0.374467	0.342511	9_36531521_C_T	2.50923	0.0173567	0.481347	0.622343	0.189506	0.225704
chr14_72846960_72847884	14_72858193_G_A	-3.47347	0.00149616	-0.454319	0.342511	14_72902467_G_C	4.40949	0.000109473	0.312948	0.135244	0.00244187	0.00145962
chr9_110572199_110573383	9_110643946_A_G	-3.47341	0.00149642	-0.163804	0.342517	9_110592109_A_G	-2.68009	0.0115324	-0.230141	0.592403	0.0650753	0.0860051
chr18_55588306_55589428	18_55497846_T_A	-3.47339	0.0014965	-0.179934	0.342517	18_55606788_A_G	-2.63733	0.0127898	-0.120675	0.600867	0.0894045	0.118853
chr16_12589783_12592590	16_12649631_G_A	3.47338	0.00149656	0.146496	0.342517	16_12676420_G_A	-4.39731	0.000113361	-0.274071	0.137701	0.0610917	0.0259693
chr1_35733245_35736288	1_35688541_G_T	3.47337	0.00149659	0.146779	0.342517	1_35644501_A_T	2.17052	0.0374971	0.0763379	0.661436	0.116077	0.285432
chr8_59582349_59585209	8_59592740_C_T	3.47337	0.0014966	0.422684	0.342517	8_59578464_T_C	4.72288	4.43899e-05	0.337689	0.0804267	0.000914243	0.000470735
chr19_50009363_50011687	19_50053790_T_C	3.47333	0.00149674	0.153934	0.342517	19_49994677_C_G	2.40385	0.0221885	0.0921747	0.637208	0.115019	0.256529
chr9_75442421_75443899	9_75465484_C_T	3.4733	0.00149686	0.251423	0.342517	9_75501025_C_G	3.72703	0.000749025	0.347083	0.313923	0.378626	0.271533
chr22_23094601_23096917	22_23078419_G_C	-3.47329	0.00149691	-0.12627	0.342517	22_23130618_A_G	2.8304	0.00796755	0.108721	0.561348	0.109581	0.252449
chr17_73589454_73593906	17_73587519_C_T	3.47329	0.00149692	0.138198	0.342517	17_73626817_G_A	-2.34132	0.0256061	-0.0629666	0.645262	0.128596	0.229862
chr17_66436306_66439211	17_66413539_G_A	-3.47327	0.00149699	-0.133101	0.342517	17_66458006_A_G	3.33819	0.00214987	0.131255	0.430788	0.119001	0.297874
chr1_39542095_39543310	1_39442538_C_G	-3.47327	0.001497	-0.220644	0.342517	1_39581931_T_C	-3.0081	0.00508838	-0.129091	0.520669	0.102265	0.136724
chr2_26490970_26493808	2_26391375_C_G	3.47323	0.00149714	0.100643	0.342517	2_26515625_G_T	2.07717	0.0458954	0.131767	0.667058	0.0602445	0.317196
chr16_86632318_86633130	16_86637494_C_T	-3.47323	0.00149715	-1.12581	0.342517	16_86631479_G_C	-5.99164	1.11201e-06	-0.493576	0.00789099	0.0405484	3.3482e-05
chr19_656405_666086	19_605316_C_G	3.47321	0.00149723	0.109316	0.342517	19_560248_A_G	-3.96924	0.000381826	-0.134189	0.243741	0.0457886	0.0154665
chr3_56786575_56791099	3_56806145_A_G	-3.47321	0.00149724	-0.0936831	0.342517	3_56848774_C_A	2.4072	0.0220176	0.120601	0.636676	0.0415893	0.0873368
chr2_55310014_55311155	2_55238756_C_G	3.4732	0.00149728	0.145015	0.342517	2_55363301_G_C	2.56388	0.0152502	0.189923	0.612829	0.0690431	0.12155
chr5_60396252_60396656	5_60336102_C_T	3.4732	0.00149728	0.512512	0.342517	5_60391354_G_T	-1.50895	0.141123	-0.450348	0.682353	0.235136	0.312854
chr19_3712286_3713573	19_3615306_C_A	-3.47319	0.0014973	-0.35642	0.342517	19_3716818_A_G	2.33246	0.0261271	0.0746219	0.646176	0.3106	0.39543
chr17_33399289_33400694	17_33497050_C_T	-3.47319	0.00149732	-0.183305	0.342517	17_33402452_G_A	-2.62115	0.0132979	-0.242111	0.603405	0.052986	0.0590825
chr5_122789900_122790483	5_122696743_G_A	3.47317	0.00149738	0.236008	0.342518	5_122740686_T_C	1.88097	0.0691026	0.19051	0.676792	0.191402	0.551792
chr12_40551259_40553180	12_40573341_G_A	-3.47315	0.00149747	-0.185343	0.342531	12_40546554_C_T	-7.36741	2.22487e-08	-0.294752	0.00125487	0.00160508	1.77093e-09
chr8_12697764_12699003	8_12693222_G_T	3.47314	0.00149751	0.185921	0.342533	8_12751157_T_C	4.11023	0.000256695	0.185372	0.204631	0.118577	0.0373273
chr20_50201301_50201909	20_50201691_A_G	-3.47313	0.00149754	-0.283729	0.342533	20_50200892_T_A	-3.05197	0.00454711	-0.383995	0.50993	0.187313	0.380322
chr5_10451161_10453609	5_10533451_C_T	3.47312	0.0014976	0.311904	0.342534	5_10533562_G_A	-3.29339	0.00242135	-0.243196	0.44349	0.220576	0.283177
chr22_43531741_43533436	22_43509668_A_G	-3.4731	0.00149767	-0.196186	0.34254	22_43630917_G_C	-2.85072	0.00757366	-0.0792222	0.556927	0.203259	0.27809
chr1_53789775_53795062	1_53776929_C_T	3.47303	0.00149794	0.131123	0.342556	1_53791998_C_G	2.90711	0.00657472	0.0936474	0.544209	0.0313849	0.038437
chr20_49934700_49935380	20_49983228_A_G	-3.47303	0.00149796	-0.393187	0.342556	20_49914529_G_A	-2.79788	0.00863777	-0.210482	0.568626	0.403475	0.549545
chr8_104248226_104248608	8_104234377_A_G	-3.47301	0.00149804	-0.418449	0.342556	8_104213505_C_T	-4.26026	0.000167682	-0.343342	0.167179	0.0029121	0.00206389
chr3_4330462_4332578	3_4395093_C_T	3.47301	0.00149805	0.238294	0.342556	3_4345033_G_A	3.9896	0.000360612	0.200383	0.23783	0.41875	0.0798064
chr14_101142505_101145710	14_101208199_A_G	-3.473	0.00149808	-0.319307	0.342556	14_101144696_A_G	4.13217	0.000241246	0.2261	0.198376	0.00560288	0.00329467
chr16_1325706_1329562	16_1281051_A_T	-3.47298	0.00149814	-0.225808	0.342556	16_1273490_C_T	-3.33217	0.00218456	-0.293958	0.432494	0.162293	0.22341
chr6_129819728_129823275	6_129823645_G_A	-3.47298	0.00149817	-0.112429	0.342556	6_129826952_C_T	2.79849	0.00862467	0.105642	0.568488	0.0692844	0.111132
chr4_38622484_38623361	4_38565742_G_A	3.47297	0.00149821	0.277334	0.342556	4_38707307_C_T	2.79806	0.00863392	0.288333	0.568597	0.100456	0.188548
chr3_187453065_187467169	3_187462296_G_A	3.47293	0.00149837	0.0859305	0.342577	3_187425870_T_C	2.41869	0.0214409	0.0969789	0.635234	0.0901066	0.459979
chr7_140197149_140197607	7_140172239_A_T	-3.47292	0.00149839	-0.217182	0.342577	7_140201453_T_G	-3.88436	0.000484139	-0.326808	0.26803	0.0723416	0.0539211
chr15_66096518_66098890	15_66080423_T_A	-3.4729	0.00149847	-0.128062	0.342586	15_66120331_T_C	-2.51627	0.0170709	-0.169239	0.621135	0.0653151	0.106815
chr22_32931344_32932801	22_32905140_T_C	-3.47287	0.00149859	-0.626924	0.342599	22_32903194_T_G	3.97509	0.000375602	0.232546	0.242097	0.32997	0.0340232
chr2_200527976_200528428	2_200576095_G_A	-3.47285	0.00149869	-0.261878	0.342612	2_200527890_C_T	-2.54653	0.0158921	-0.271457	0.615656	0.185088	0.253507
chr9_112665012_112666227	9_112609522_A_C	-3.47282	0.00149879	-0.252143	0.342618	9_112755238_G_T	2.82075	0.00816105	0.206377	0.563537	0.159043	0.479429
chr3_127485898_127497623	3_127527166_A_G	-3.47273	0.00149915	-0.103227	0.342659	3_127415696_G_A	-3.83734	0.000551866	-0.134835	0.28075	0.143805	0.0323784
chr16_29156802_29161234	16_29119345_T_C	-3.47265	0.0014995	-0.203516	0.342715	16_29098346_A_G	2.76047	0.00947387	0.205841	0.576423	0.173627	0.259186
chr1_175777385_175779207	1_175787440_G_A	-3.4726	0.00149969	-0.323853	0.342734	1_175854120_A_G	-3.05627	0.00449707	-0.368173	0.508817	0.143126	0.155861
chr14_94442335_94443831	14_94422279_T_A	3.47259	0.00149973	0.143301	0.342734	14_94494758_A_G	4.67589	5.08494e-05	0.244119	0.0878003	0.115936	0.00770373
chr11_124989378_124990099	11_124949044_C_T	3.47251	0.00150007	0.329097	0.342819	11_124957803_T_C	-3.8244	0.000572083	-0.288667	0.285027	0.0409566	0.0306162
chr5_17215642_17221136	5_17230873_C_T	3.47246	0.00150027	0.211515	0.342842	5_17183891_C_A	-2.51196	0.0172454	-0.12271	0.621937	0.143533	0.189831
chr2_111565770_111567431	2_111586214_C_T	3.47245	0.00150031	0.268986	0.342842	2_111602190_T_G	-2.09953	0.0437452	-0.17295	0.665798	0.204059	0.417057
chr11_79169648_79170254	11_79167899_C_A	3.47244	0.00150036	1.2269	0.342846	11_79167899_C_A	3.76644	0.000671787	0.873265	0.302548	0.0287349	0.0267676
chr12_24988845_24993615	12_24969054_C_T	-3.47238	0.00150057	-0.0842833	0.342874	12_24969264_A_C	3.04498	0.00462956	0.191381	0.511959	0.0534086	0.18763
chr5_67888115_67888807	5_67938885_C_A	3.47234	0.00150074	0.36184	0.342885	5_67812528_G_A	-2.76158	0.00944796	-0.363925	0.576282	0.23236	0.310066
chr5_53765151_53766046	5_53851433_G_A	3.47233	0.00150081	0.253204	0.342894	5_53716653_G_C	3.36683	0.00199189	0.255535	0.423382	0.151557	0.196002
chr11_34009124_34010301	11_34024580_T_C	3.47231	0.00150088	0.243757	0.342897	11_33972482_C_A	-3.32964	0.0021993	-0.182257	0.433379	0.154261	0.273848
chr13_50822411_50823470	13_50885410_G_A	3.47229	0.00150096	0.277503	0.342897	13_50730938_T_G	-3.01368	0.00501628	-0.173007	0.519225	0.324639	0.449489
chr9_649618_651122	9_632051_G_C	-3.47228	0.00150099	-0.128271	0.342898	9_749624_G_C	3.07583	0.00427615	0.12346	0.504022	0.0634539	0.430781
chr1_185495552_185497066	1_185430494_G_T	-3.47223	0.00150118	-0.118864	0.342903	1_185406369_A_T	2.96876	0.00562493	0.273359	0.529916	0.0613898	0.128441
chr9_78870725_78871749	9_78794964_A_G	-3.47222	0.00150124	-0.379132	0.342903	9_78848726_G_T	2.92069	0.0063533	0.259741	0.541336	0.28014	0.426042
chr6_25366747_25371945	6_25408938_C_T	-3.4722	0.00150131	-0.36888	0.342903	6_25314564_G_C	4.3905	0.000115594	0.319314	0.13941	0.186729	0.0560043
chr21_37791460_37793642	21_37799273_A_G	3.4722	0.00150133	0.0832545	0.342903	21_37812810_T_C	-3.29937	0.00238325	-0.111518	0.44182	0.0651376	0.256254
chr12_68072055_68073110	12_68108947_G_A	3.47216	0.00150146	0.231075	0.342903	12_68142369_G_T	-3.38492	0.00189793	-0.224955	0.418368	0.0646827	0.0737867
chr6_15770077_15771545	6_15760828_C_T	-3.47215	0.0015015	-0.418027	0.342903	6_15802459_G_T	2.68495	0.0113968	0.137899	0.591606	0.223086	0.245439
chr10_100199213_100200198	10_100205107_G_T	-3.47215	0.00150151	-0.187343	0.342903	10_100121078_C_T	3.28814	0.00245518	0.244293	0.444941	0.0866455	0.128122
chr2_145361970_145366791	2_145348157_A_G	3.47214	0.00150154	0.0703339	0.342903	2_145272802_A_G	2.92112	0.00634638	0.162284	0.541172	0.0323941	0.0818155
chr9_131664073_131665691	9_131575129_C_T	3.47213	0.0015016	0.696266	0.342903	9_131694479_A_C	3.24003	0.00278756	0.428793	0.458794	0.224146	0.223579
chr3_190235029_190235975	3_190308527_A_G	3.47212	0.00150162	0.272141	0.342903	3_190260037_A_G	2.37108	0.0239244	0.0812343	0.641332	0.263784	0.35258
chr12_93696530_93696951	12_93694091_G_A	3.47205	0.00150194	0.370457	0.342957	12_93731247_C_T	-4.28125	0.000157948	-0.562831	0.16217	0.214377	0.127853
chr10_100073794_100077222	10_100122340_T_C	3.47204	0.00150197	0.30975	0.342957	10_100162695_G_C	3.09342	0.00408628	0.183323	0.499997	0.223597	0.290927
chr2_64346325_64347433	2_64404234_G_C	-3.47202	0.00150206	-0.170625	0.342966	2_64406207_G_A	-4.1891	0.000205294	-0.638643	0.184175	0.163452	0.138811
chr17_55191083_55192015	17_55192915_T_G	3.47197	0.00150225	0.315803	0.342966	17_55118992_C_A	3.26879	0.00258406	0.209647	0.450245	0.2326	0.29867
chr13_76081157_76083076	13_76068181_A_G	3.47194	0.00150236	0.257192	0.342966	13_75982033_C_G	-2.61002	0.0136582	-0.0733802	0.605325	0.248671	0.289023
chr10_99477254_99478845	10_99574148_A_C	-3.47194	0.00150238	-0.175353	0.342966	10_99558310_A_G	-4.36529	0.000124242	-0.11507	0.144569	0.0487412	0.00350065
chr2_219613342_219614617	2_219685753_C_G	-3.47194	0.00150239	-0.509577	0.342966	2_219708766_C_T	-2.88726	0.0069113	-0.227068	0.549	0.227634	0.240139
chr7_47292890_47296730	7_47211452_C_T	3.47193	0.00150242	0.0538736	0.342966	7_47212648_A_C	-2.95909	0.00576488	-0.0675708	0.532255	0.0306256	0.327113
chr6_57387947_57389349	6_57406769_G_C	3.47191	0.0015025	0.232439	0.342966	6_57371001_T_G	4.07971	0.000279812	0.211195	0.213114	0.159871	0.0517531
chr3_22675194_22676348	3_22580067_T_C	3.47188	0.00150261	0.381201	0.342966	3_22763202_A_C	-3.35711	0.00204423	-0.220749	0.425805	0.103387	0.109193
chr1_161205088_161206838	1_161286344_G_A	-3.47188	0.00150262	-0.214057	0.342966	1_161281635_G_C	-2.78243	0.00897428	-0.280496	0.571868	0.114183	0.151072
chr7_43914860_43917498	7_43973223_A_G	-3.47187	0.00150265	-0.149855	0.342966	7_44003272_G_A	-5.28844	8.58467e-06	-0.127104	0.0280579	0.0397185	9.54596e-05
chr1_48661328_48662824	1_48677554_C_T	-3.47186	0.0015027	-0.182738	0.342966	1_48730373_T_A	2.07173	0.0464321	0.169049	0.667451	0.128554	0.20082
chr10_25154398_25157082	10_25182508_C_G	-3.47182	0.00150284	-0.193327	0.342966	10_25179312_G_A	2.46464	0.0192698	0.122052	0.629456	0.118002	0.15956
chr18_71900975_71902754	18_71893177_T_G	3.47182	0.00150286	0.358735	0.342966	18_71973266_T_G	-4.32056	0.00014119	-0.237652	0.153678	0.0476856	0.0155432
chr10_741073_743636	10_710047_A_G	-3.47181	0.00150288	-0.536708	0.342966	10_824777_G_C	-2.61938	0.0133546	-0.115634	0.603789	0.481527	0.59789
chr5_40150746_40151436	5_40147607_T_C	3.47179	0.00150297	0.269578	0.34297	5_40139751_T_G	7.71319	8.56992e-09	0.597025	0.000929679	0.000509974	7.2861e-10
chr1_244116675_244117187	1_244199872_T_C	-3.47178	0.001503	-0.196102	0.34297	1_244189466_C_T	2.70281	0.0109119	0.345895	0.588099	0.115288	0.192886
chr9_27368657_27370614	9_27290218_A_G	3.47176	0.00150308	0.267812	0.342971	9_27369877_G_A	-3.18427	0.00322664	-0.296122	0.47477	0.0691475	0.0760916
chr8_116882472_116883343	8_116825542_T_C	-3.47173	0.00150323	-0.154115	0.342997	8_116900255_T_C	2.64881	0.0124403	0.314892	0.598713	0.0674889	0.2991
chr10_101282521_101283824	10_101224339_A_C	3.4717	0.00150336	0.173864	0.343011	10_101277772_T_C	3.24067	0.00278291	0.165824	0.458721	0.0906363	0.152327
chr5_146806909_146807783	5_146746220_C_T	-3.47169	0.0015034	-0.774643	0.343011	5_146792145_C_T	-5.54235	4.09896e-06	-0.660321	0.0169029	0.00655426	0.000424802
chr7_30285136_30286596	7_30249216_T_C	3.47166	0.00150349	0.381034	0.343019	7_30188593_A_G	-2.6275	0.0130964	-0.184316	0.60267	0.350694	0.46225
chr7_17527986_17529325	7_17621867_T_C	3.47161	0.00150369	0.160728	0.343026	7_17607945_G_A	-2.54212	0.0160593	-0.270455	0.616505	0.0798603	0.112838
chr14_62050657_62053266	14_62138776_G_A	-3.47161	0.0015037	-0.260354	0.343026	14_62064886_A_T	-3.04575	0.00462042	-0.157218	0.511811	0.207745	0.555682
chr10_3834597_3835497	10_3761990_G_A	3.47158	0.00150381	0.288212	0.343029	10_3737678_A_G	-3.82721	0.000567621	-0.145019	0.284273	0.0704526	0.0281887
chr7_75240680_75241710	7_75224593_C_T	3.47157	0.00150389	0.694296	0.343029	7_75224593_C_T	4.43769	0.00010097	0.460845	0.128873	0.00164377	0.00125114
chr3_37676542_37677193	3_37579577_T_G	3.47157	0.00150389	0.347434	0.343029	3_37678111_T_G	2.47696	0.0187227	0.206991	0.627714	0.217048	0.354031
chr12_105411554_105412918	12_105416139_A_G	-3.47156	0.00150389	-0.44559	0.343029	12_105448769_A_C	2.70487	0.010857	0.204478	0.587686	0.34469	0.391193
chr6_42970642_42971842	6_42947476_C_T	3.47155	0.00150394	0.309488	0.343031	6_42989057_C_T	-2.43559	0.0206175	-0.293511	0.633049	0.150342	0.186455
chr6_11846987_11847684	6_11888689_C_T	3.47152	0.00150407	0.634493	0.343037	6_11769395_A_G	3.13496	0.00366916	0.143563	0.488367	0.537718	0.639687
chr4_154521362_154522197	4_154619255_C_T	-3.47147	0.00150426	-0.260772	0.343066	4_154544267_G_A	-3.30715	0.00233465	-0.267976	0.439607	0.152586	0.306839
chr10_133829013_133829705	10_133896154_G_A	3.47144	0.0015044	0.342308	0.343075	10_133840105_T_C	2.68298	0.0114516	0.292608	0.592042	0.214707	0.264645
chr8_138858926_138860074	8_138917009_G_A	-3.47142	0.00150449	-0.217023	0.343082	8_138827550_C_A	-4.02263	0.000328639	-0.624967	0.228292	0.0783218	0.0684137
chr7_97603444_97605009	7_97506103_T_G	3.47138	0.00150465	0.167757	0.343107	7_97559615_C_G	3.55623	0.00119575	0.180796	0.366482	0.395429	0.16854
chr17_79409316_79413735	17_79478916_G_T	-3.47135	0.00150477	-0.153227	0.343112	17_79320208_T_C	-3.92782	0.000428786	-0.26535	0.255375	0.241246	0.0887148
chr2_153597177_153597613	2_153542073_T_G	-3.47134	0.00150482	-0.380637	0.343112	2_153665969_A_T	-3.53325	0.00127277	-0.519522	0.373846	0.470791	0.392491
chr15_66520099_66521587	15_66540097_G_A	3.47133	0.00150484	0.573047	0.343112	15_66532442_C_G	-3.46037	0.00154995	-0.277785	0.395575	0.0462765	0.0415287
chr20_34201947_34208585	20_34124920_A_T	-3.47133	0.00150486	-0.0816254	0.343112	20_34190699_T_C	-2.88024	0.00703423	-0.0589348	0.550703	0.0598872	0.157903
chr4_55188933_55189600	4_55112108_C_T	3.47131	0.0015049	0.334843	0.343113	4_55265190_A_C	3.02351	0.00489157	0.365358	0.51687	0.136721	0.156494
chr12_64667278_64668138	12_64625481_T_C	3.47126	0.00150512	0.371375	0.343144	12_64603747_G_A	-2.40115	0.0223272	-0.101442	0.637543	0.310481	0.346702
chr6_44117415_44120773	6_44200953_A_G	3.47124	0.00150521	0.0682257	0.343145	6_44202797_C_G	3.0991	0.00402677	0.122498	0.498458	0.0154839	0.0849658
chr7_38107423_38108413	7_38009814_G_A	3.47121	0.00150533	0.192999	0.343168	7_38027287_G_T	-5.1872	1.15277e-05	-0.485805	0.0339402	0.188891	0.00488046
chr1_108345582_108348939	1_108307636_G_C	-3.4712	0.00150537	-0.182269	0.343168	1_108443384_T_C	3.88903	0.000477869	0.145937	0.266851	0.493712	0.0515123
chr7_55593860_55595233	7_55672817_C_T	3.47118	0.00150545	0.190076	0.343175	7_55564054_C_T	2.8368	0.00784142	0.0718733	0.56001	0.21084	0.405382
chr7_1504678_1510246	7_1424928_C_T	-3.47117	0.0015055	-0.0830182	0.34318	7_1522157_T_C	-2.31063	0.027452	-0.0583566	0.64868	0.0601329	0.170679
chr17_56269655_56271519	17_56242230_C_T	-3.47115	0.00150557	-0.359502	0.343182	17_56266504_A_G	2.67847	0.0115778	0.18851	0.592783	0.339598	0.552801
chr20_44033340_44038585	20_44008667_G_A	-3.47113	0.00150566	-0.167701	0.343182	20_44069027_G_A	-4.48443	8.82895e-05	-0.149867	0.11994	0.0021695	0.000475782
chr1_157153376_157154373	1_157153965_C_T	3.47112	0.00150568	0.342914	0.343182	1_157140648_A_C	4.68565	4.94354e-05	0.295605	0.0863685	0.0257519	0.00519211
chr1_179786501_179787528	1_179755583_C_T	-3.47112	0.00150571	-0.365925	0.343182	1_179806641_A_T	-2.2293	0.0329393	-0.15239	0.656253	0.313932	0.362892
chr9_135856959_135858933	9_135851156_T_C	-3.47109	0.00150583	-0.216444	0.343182	9_135767943_T_C	2.63116	0.0129813	0.108192	0.601949	0.122198	0.174018
chr5_138485030_138486842	5_138485348_A_T	-3.47108	0.00150584	-0.103749	0.343182	5_138417839_G_T	-2.86366	0.00733265	-0.16912	0.554009	0.0839824	0.20404
chr1_12828_16957	1_20136_T_C	-3.47106	0.00150595	-0.361896	0.343185	1_105221_T_C	-3.10163	0.00400046	-0.333878	0.497804	0.0387249	0.0383245
chr15_78166686_78168916	15_78106696_C_T	3.47099	0.00150621	0.299506	0.343219	15_78243948_C_T	2.59181	0.0142672	0.120081	0.607989	0.285885	0.551205
chr10_97025914_97026822	10_97040270_C_G	-3.4709	0.00150658	-0.399326	0.343265	10_96971504_T_C	3.17966	0.0032658	0.142234	0.476204	0.160429	0.168648
chr3_67047094_67051298	3_66968928_C_T	3.47088	0.00150667	0.164001	0.343265	3_67123058_G_A	2.34603	0.0253328	0.0752381	0.644639	0.151102	0.313178
chr1_142788377_142790261	1_142786486_G_A	3.47088	0.00150668	0.566196	0.343265	1_142837942_A_G	-3.88629	0.000481542	-0.328155	0.267541	0.186009	0.0975589
chr15_58730695_58731687	15_58710956_C_T	-3.47087	0.00150669	-0.246669	0.343265	15_58822697_T_G	-3.22077	0.00293235	-0.301336	0.464697	0.1426	0.229969
chr11_116750299_116751378	11_116806367_G_T	3.47087	0.00150671	0.135191	0.343265	11_116676393_A_C	-2.74079	0.00994341	-0.233581	0.580835	0.0471023	0.0656325
chr1_143421414_143423710	1_143496073_T_C	-3.47087	0.00150673	-0.653869	0.343265	1_143407783_T_C	-3.75233	0.000698515	-0.338848	0.306835	0.304199	0.153496
chr20_30123575_30126868	20_30168636_A_G	3.47082	0.0015069	0.085907	0.343267	20_30137432_A_G	6.0953	8.23998e-07	0.141155	0.00637452	0.0110565	1.80027e-06
chr1_205033441_205036314	1_205015699_T_C	-3.47082	0.00150691	-0.230775	0.343267	1_205041952_C_T	4.38387	0.00011781	0.156871	0.140568	0.0250414	0.00357852
chr17_77844060_77845197	17_77894206_G_A	-3.47082	0.00150692	-0.229516	0.343267	17_77871543_G_A	2.84929	0.00760083	0.17081	0.557331	0.117106	0.267059
chr2_217339397_217341230	2_217370675_T_C	-3.47074	0.00150722	-0.0653707	0.343289	2_217404065_C_T	-2.15483	0.0388051	-0.101413	0.662452	0.0378344	0.134658
chr14_33056083_33059080	14_33133092_A_C	-3.47073	0.00150727	-0.129687	0.343289	14_33097666_G_A	-3.22045	0.00293481	-0.231643	0.464818	0.0298566	0.0364896
chr12_1738252_1740864	12_1681161_C_T	-3.47072	0.00150733	-0.174008	0.343289	12_1715912_T_C	2.55883	0.0154346	0.13256	0.613633	0.0951704	0.15918
chr6_107329362_107330589	6_107362576_G_A	-3.47068	0.00150747	-0.174777	0.343289	6_107319368_G_A	-3.28861	0.00245217	-0.182086	0.444761	0.114896	0.290641
chr2_132271507_132274883	2_132288911_A_G	-3.47068	0.00150748	-0.256419	0.343289	2_132211407_G_T	-4.05021	0.000304089	-0.153775	0.221125	0.50508	0.0186166
chr20_62133715_62134617	20_62074375_C_A	3.47068	0.00150749	0.449673	0.343289	20_62115643_G_A	-3.02143	0.00491776	-0.14775	0.517315	0.339119	0.371669
chr17_19320753_19322511	17_19237613_C_T	-3.47068	0.0015075	-0.22324	0.343289	17_19381110_G_C	2.18037	0.0366958	0.145363	0.660717	0.239815	0.478527
chr16_8620538_8623791	16_8590873_G_A	-3.47066	0.00150758	-0.117087	0.343297	16_8571959_C_T	4.16032	0.000222754	0.181763	0.191504	0.322129	0.0187582
chr2_75055524_75056682	2_75148691_C_T	3.47065	0.00150762	0.213816	0.343297	2_74960055_A_C	3.56573	0.00116527	0.30828	0.363696	0.367566	0.186238
chr17_20704981_20705467	17_20711468_G_A	-3.47062	0.00150771	-0.527299	0.343309	17_20694726_T_C	-3.13906	0.00363029	-0.335891	0.487222	0.10828	0.108272
chr1_224696669_224699293	1_224690204_C_T	-3.47061	0.00150778	-0.179405	0.343309	1_224657092_C_A	-3.28793	0.00245656	-0.122251	0.445	0.113219	0.370179
chr3_124033743_124035526	3_123979321_A_G	3.4706	0.00150779	0.142532	0.343309	3_124090107_C_T	3.21205	0.00300023	0.263214	0.467039	0.0651012	0.101103
chr8_101859106_101861116	8_101859831_G_A	3.47054	0.00150807	0.0968299	0.343341	8_101887030_G_A	4.33722	0.000134625	0.219693	0.150456	0.00514909	0.00275705
chr6_161455678_161456658	6_161495658_A_G	3.47053	0.00150808	0.177238	0.343341	6_161393708_C_T	2.30119	0.0280438	0.279362	0.649621	0.118904	0.435555
chr7_92744152_92750964	7_92791970_C_A	-3.47053	0.00150808	-0.157609	0.343341	7_92767502_T_C	-4.03246	0.000319678	-0.100199	0.226216	0.444485	0.0201621
chr12_95056622_95058102	12_95151594_A_T	3.47051	0.00150818	0.177507	0.343341	12_95058411_T_C	-3.54424	0.00123536	-0.159504	0.370276	0.173971	0.0962704
chr21_37239950_37241002	21_37140840_C_T	3.47051	0.00150818	0.28801	0.343341	21_37210411_C_T	-3.69083	0.000827559	-0.32364	0.325897	0.384682	0.265383
chr18_74195816_74196423	18_74287741_C_A	3.4705	0.00150822	0.256742	0.343341	18_74173285_A_G	-4.00553	0.000344835	-0.436663	0.233124	0.341015	0.192692
chr2_66721611_66722851	2_66637755_T_C	-3.47048	0.00150828	-0.168259	0.343347	2_66812892_G_A	-3.88801	0.000479231	-0.169456	0.26701	0.135412	0.0544505
chr16_81522793_81524209	16_81432175_C_A	-3.47044	0.00150845	-0.206523	0.343361	16_81471654_G_A	3.46686	0.00152309	0.126578	0.393507	0.124171	0.156307
chr14_105111060_105111849	14_105092955_A_G	3.47043	0.00150852	0.724126	0.343364	14_105140071_G_T	2.80729	0.00843855	0.398472	0.566548	0.117417	0.113595
chr4_40439840_40441281	4_40341315_A_G	-3.47039	0.00150865	-0.156352	0.343379	4_40349721_C_T	3.32584	0.00222164	0.344237	0.434667	0.106969	0.344023
chr4_55973_58158	4_50614_G_A	3.47036	0.00150879	0.446674	0.343379	4_35070_C_A	3.7907	0.000628141	0.353015	0.294945	0.353518	0.196873
chr5_79330527_79331970	5_79283293_A_T	3.47031	0.00150899	0.313368	0.343379	5_79428903_G_C	-2.94717	0.00594182	-0.12884	0.5349	0.172296	0.194605
chr1_20848602_20849556	1_20849079_C_T	-3.4703	0.00150902	-0.150199	0.343379	1_20760176_T_A	2.85165	0.00755619	0.139851	0.556651	0.0549027	0.0741919
chr3_15940817_15941219	3_16038310_A_G	-3.47028	0.00150911	-0.55057	0.343379	3_15873993_A_G	-3.29537	0.00240868	-0.374216	0.44291	0.377262	0.52826
chr1_172368141_172369571	1_172277097_A_G	3.47027	0.00150913	0.185049	0.343379	1_172302544_C_A	3.47411	0.00149359	0.124352	0.391439	0.329637	0.101276
chr7_104632569_104634922	7_104669891_G_A	3.47027	0.00150914	0.138962	0.343379	7_104548632_C_G	2.24455	0.0318413	0.166877	0.655274	0.108525	0.317687
chr17_10052472_10056814	17_10075200_C_T	3.47027	0.00150917	0.073462	0.343379	17_9960926_G_A	-2.80437	0.00849983	-0.107519	0.567188	0.0459375	0.117146
chr16_19162105_19162699	16_19148388_T_C	3.47024	0.00150927	0.303728	0.343379	16_19145100_T_A	3.46192	0.0015435	0.209135	0.394957	0.129536	0.146432
chr2_29303448_29304937	2_29306651_G_A	-3.47024	0.00150927	-0.285565	0.343379	2_29315761_G_A	-5.33906	7.4082e-06	-0.279105	0.0252455	0.0240636	0.000336003
chr5_37847918_37848486	5_37853657_A_G	-3.47023	0.00150932	-0.316081	0.343382	5_37772922_G_C	-3.46216	0.00154253	-0.557656	0.39483	0.156761	0.182644
chr2_37008962_37009729	2_36926275_T_C	-3.4702	0.00150945	-0.182281	0.3434	2_37004157_A_G	2.95617	0.00580772	0.233043	0.532855	0.0624878	0.0792956
chr20_31556208_31561203	20_31523998_C_T	-3.47018	0.00150953	-0.253052	0.3434	20_31522922_G_A	-2.62569	0.0131537	-0.101167	0.602919	0.261547	0.347767
chr19_52296815_52304383	19_52231032_C_T	3.47017	0.00150955	0.125484	0.3434	19_52231032_C_T	3.01667	0.00497799	0.107184	0.518551	0.0107806	0.0101208
chr3_140976715_140977369	3_141043763_C_A	-3.47016	0.0015096	-0.533909	0.3434	3_141061415_G_A	2.97217	0.00557646	0.25173	0.529427	0.331713	0.377621
chr13_77553709_77554972	13_77496408_C_T	-3.47015	0.00150964	-0.228565	0.343401	13_77464009_T_C	-1.95163	0.0597811	-0.162481	0.673741	0.134236	0.198086
chr15_82824258_82825578	15_82887316_G_A	3.46999	0.0015103	0.125551	0.343531	15_82887004_G_A	-2.42136	0.021309	-0.10446	0.6349	0.105807	0.249409
chr2_139282534_139283176	2_139183213_C_G	3.46995	0.00151047	0.475086	0.343545	2_139217034_C_T	2.46501	0.0192529	0.304042	0.629391	0.334464	0.403627
chr14_56937325_56938844	14_56913801_C_T	3.46982	0.00151098	0.272641	0.343609	14_56986567_G_A	-2.99411	0.00527337	-0.26132	0.524234	0.228166	0.54085
chr2_232731201_232731595	2_232747782_T_C	-3.46981	0.00151102	-0.49588	0.343609	2_232780522_A_G	-3.12347	0.00378035	-1.12027	0.491502	0.213141	0.25053
chr15_93615006_93617281	15_93610435_T_C	3.4698	0.00151106	0.221052	0.343609	15_93626582_G_A	-5.34758	7.22669e-06	-0.269144	0.0247118	0.0315528	0.000187264
chr12_40012636_40015401	12_40090201_C_T	-3.46979	0.00151109	-0.18426	0.343609	12_39988228_A_G	2.37631	0.0236394	0.235336	0.640681	0.081962	0.108298
chr7_29951778_29952337	7_29925130_A_C	3.46969	0.0015115	0.216894	0.343666	7_29955117_T_C	-4.33233	0.000136522	-0.50131	0.151405	0.125327	0.0893677
chr5_148997728_148998877	5_148914163_T_A	-3.46969	0.00151151	-0.198558	0.343666	5_148986244_G_C	-3.5012	0.00138822	-0.111519	0.383635	0.419698	0.0922746
chr14_69179689_69186287	14_69181422_G_T	3.46967	0.00151158	0.179014	0.343666	14_69138497_G_A	-3.02405	0.00488486	-0.165988	0.516731	0.180612	0.288022
chr22_23177781_23179424	22_23195777_C_A	-3.46966	0.00151164	-0.161991	0.343666	22_23137472_C_T	-3.56491	0.00116787	-0.14056	0.363851	0.0968503	0.0485624
chr16_84589026_84589710	16_84601675_C_T	3.46965	0.00151168	0.271679	0.343666	16_84676222_T_G	2.94586	0.00596157	0.279104	0.535295	0.147472	0.200833
chr3_130064071_130064829	3_130061040_G_A	-3.46964	0.00151173	-0.323751	0.343666	3_129995695_A_C	-2.62198	0.0132715	-0.373429	0.603233	0.244759	0.325695
chr7_139430540_139432720	7_139332865_C_T	-3.46963	0.00151178	-0.252837	0.343666	7_139335011_G_A	-2.88934	0.00687527	-0.190173	0.548569	0.233891	0.349336
chr9_22243857_22245480	9_22244333_A_G	-3.46959	0.00151192	-0.20637	0.343666	9_22237321_G_A	2.91613	0.00642691	0.188217	0.542407	0.0498324	0.0549588
chr19_7680946_7685596	19_7751688_A_G	-3.46959	0.00151193	-0.181736	0.343666	19_7686407_A_G	3.03017	0.00480891	0.0742502	0.515277	0.155739	0.245612
chr15_68587312_68588437	15_68669670_C_T	3.46957	0.001512	0.2775	0.343666	15_68495754_T_C	5.27969	8.80634e-06	0.276585	0.0286325	0.106187	6.24299e-05
chr10_111611409_111613156	10_111682934_C_G	-3.46957	0.00151201	-0.126456	0.343666	10_111631781_G_A	2.52226	0.0168313	0.0655861	0.620068	0.0467289	0.241225
chr1_197756796_197757760	1_197814759_G_A	3.4695	0.00151227	0.512508	0.343718	1_197815091_A_G	1.96503	0.0581428	0.124916	0.673215	0.494392	0.56118
chr16_50284722_50286419	16_50295551_T_C	-3.4695	0.0015123	-0.381321	0.343718	16_50284914_G_A	3.47406	0.00149381	0.126767	0.391439	0.0559065	0.0315322
chr16_1835291_1839269	16_1830437_A_G	3.46945	0.00151251	0.109589	0.343734	16_1912616_G_A	2.69756	0.0110523	0.184729	0.589118	0.0580007	0.11337
chr16_31447102_31448313	16_31349404_T_C	-3.46942	0.00151262	-0.206865	0.343737	16_31430003_C_T	-2.98877	0.00534565	-0.203143	0.525747	0.202373	0.297778
chr21_33238105_33239139	21_33229060_A_C	-3.4694	0.0015127	-0.154628	0.343738	21_33228655_T_G	-2.67255	0.0117454	-0.124752	0.593652	0.109186	0.415703
chr8_121541842_121542897	8_121566893_A_G	3.46939	0.00151272	0.402097	0.343738	8_121632904_A_C	-2.11195	0.0425895	-0.330034	0.664961	0.195681	0.262699
chr7_43632429_43633019	7_43548857_T_C	-3.46938	0.00151278	-0.286938	0.343738	7_43626760_T_G	-2.69995	0.0109883	-0.285592	0.588622	0.225289	0.330408
chr7_101593949_101599410	7_101563471_G_C	3.46938	0.00151278	0.175165	0.343738	7_101604646_G_A	2.58332	0.0145597	0.0914508	0.609656	0.0826089	0.0933903
chr12_52166798_52168466	12_52174408_G_T	3.46935	0.00151288	0.168298	0.343752	12_52173701_T_A	-2.73419	0.0101058	-0.234904	0.582014	0.0986448	0.233021
chr14_91715951_91717692	14_91769649_C_T	-3.46934	0.00151292	-0.267549	0.343752	14_91662663_A_G	2.79533	0.00869248	0.221458	0.569018	0.206455	0.350312
chr17_6954603_6956135	17_7020179_C_A	-3.46932	0.00151303	-0.227506	0.343752	17_6876750_A_G	2.64423	0.0125788	0.203193	0.5995	0.0960527	0.269137
chr1_62659615_62661390	1_62585351_C_T	3.46931	0.00151305	0.241464	0.343752	1_62656774_T_G	3.44298	0.00162424	0.351405	0.401003	0.106534	0.124089
chr2_71653432_71654279	2_71639336_T_C	-3.46929	0.00151316	-0.171986	0.343752	2_71630031_G_T	3.41285	0.00176116	0.324978	0.410146	0.0527154	0.064152
chr6_132819669_132821631	6_132723152_G_A	3.46927	0.00151321	0.210857	0.343752	6_132881270_T_G	-3.25007	0.00271483	-0.174931	0.455979	0.0776286	0.198926
chr18_18584361_18585598	18_18532229_G_C	3.46925	0.00151331	0.231322	0.343764	18_18514171_G_A	3.61543	0.00101756	0.246031	0.348986	0.298158	0.200062
chr9_92860555_92862585	9_92891639_C_T	3.46924	0.00151335	0.148656	0.343764	9_92891077_A_G	-2.50356	0.0175896	-0.0627693	0.623417	0.152752	0.255355
chr10_134737387_134739261	10_134638436_G_T	3.46919	0.00151353	0.304342	0.343778	10_134835365_T_C	2.5362	0.0162858	0.168894	0.617563	0.272137	0.351029
chr12_251566_253905	12_234560_G_A	-3.46916	0.00151367	-0.311155	0.343782	12_192220_A_G	4.03021	0.000321707	0.175679	0.226683	0.0531627	0.0165498
chr2_45853927_45854586	2_45939620_C_T	3.46916	0.00151367	0.228321	0.343782	2_45864710_C_A	2.92256	0.00632348	0.17085	0.540796	0.0462649	0.050025
chr22_17760328_17763084	22_17719210_G_A	3.46915	0.00151372	0.122006	0.343787	22_17701870_T_C	-3.95433	0.000398116	-0.106881	0.247873	0.509815	0.0221056
chr2_71123248_71125415	2_71188004_G_T	3.46912	0.00151382	0.337284	0.343801	2_71221683_A_T	2.98321	0.00542195	0.221565	0.527018	0.275435	0.330931
chr6_84743039_84744126	6_84652337_T_C	-3.46911	0.0015139	-0.34438	0.343807	6_84769478_G_T	-3.58461	0.00110688	-0.18416	0.357625	0.186737	0.0955939
chr14_90138760_90139587	14_90118435_G_T	3.46906	0.00151406	0.22017	0.343828	14_90178992_G_A	2.59161	0.0142742	0.210216	0.607989	0.188265	0.459806
chr8_48390284_48393472	8_48379510_G_T	-3.46905	0.00151412	-0.0773787	0.343828	8_48442384_T_C	2.3916	0.0228237	0.0735189	0.63871	0.0439584	0.120088
chr2_171676378_171681198	2_171673475_G_A	-3.46904	0.00151416	-0.226899	0.343828	2_171673475_G_A	-2.57507	0.0148493	-0.147657	0.610936	0.0351273	0.0355493
chr1_19969029_19975496	1_19996043_T_C	3.46904	0.00151418	0.28458	0.343828	1_19952704_T_G	3.88042	0.00048948	0.269917	0.268992	0.0189134	0.0141106
chr19_55652366_55653627	19_55648757_T_C	-3.46899	0.00151435	-0.199915	0.343851	19_55726615_T_C	-4.04877	0.000305322	-0.206448	0.221568	0.00246401	0.00154081
chr9_136195771_136197127	9_136291063_T_C	-3.46897	0.00151446	-0.157547	0.343854	9_136164593_T_G	-5.31491	7.94801e-06	-0.495658	0.0265407	0.0800155	0.00309377
chr2_242423959_242425214	2_242421866_A_G	-3.46897	0.00151446	-0.163915	0.343854	2_242367129_T_A	2.22657	0.0331393	0.160374	0.656437	0.102322	0.145498
chr16_87885137_87893599	16_87907746_T_C	-3.46896	0.00151448	-0.0783591	0.343854	16_87944416_C_T	-3.20452	0.00306006	-0.188368	0.469106	0.010217	0.0115914
chr1_246951394_246953419	1_246852835_C_T	-3.46891	0.00151469	-0.171708	0.343875	1_246856690_G_A	-3.06403	0.00440822	-0.147792	0.506934	0.0665518	0.0849824
chr7_76024356_76025616	7_76069629_G_A	-3.4689	0.00151475	-0.285714	0.343878	7_76095948_G_A	-2.99345	0.00528228	-0.169067	0.524428	0.254017	0.321312
chr13_114556184_114560086	13_114575367_T_C	-3.46887	0.00151484	-0.105283	0.343885	13_114570142_G_C	-2.78482	0.00892138	-0.179648	0.571358	0.0360462	0.0539461
chr3_172037256_172039390	3_172022024_C_T	-3.46887	0.00151488	-0.298375	0.343885	3_172033900_C_T	-3.35927	0.00203245	-0.215543	0.425239	0.110165	0.117399
chr1_110298400_110298917	1_110298166_G_C	-3.46883	0.00151502	-0.407348	0.343904	1_110217924_A_G	3.07291	0.00430846	0.212022	0.504603	0.400253	0.595077
chr4_77307674_77308611	4_77228288_A_G	3.46881	0.00151512	0.688659	0.34391	4_77221247_C_T	3.30925	0.00232165	0.208128	0.439186	0.463722	0.47943
chr22_20817509_20819006	22_20863885_G_A	3.4688	0.00151512	0.372744	0.34391	22_20720133_C_T	3.01264	0.00502958	0.298221	0.519577	0.0568715	0.0562965
chr5_145853157_145854771	5_145924354_G_T	-3.46878	0.00151522	-0.123804	0.343923	5_145950043_G_A	-2.78194	0.0089852	-0.273576	0.571986	0.0785572	0.424312
chr8_30666337_30671187	8_30719303_C_T	3.46877	0.00151529	0.0721046	0.343924	8_30665932_G_C	3.12995	0.0037173	0.103184	0.489802	0.0231036	0.0404959
chr1_203797758_203800786	1_203796757_C_T	-3.46875	0.00151537	-0.226254	0.34393	1_203796757_C_T	-4.1597	0.000223148	-0.210378	0.191726	0.00155895	0.000945165
chr17_61864024_61865085	17_61964586_C_T	-3.4687	0.00151554	-0.317488	0.343949	17_61951290_A_G	2.48083	0.0185538	0.183177	0.627154	0.142676	0.179015
chr7_77189463_77191244	7_77099024_C_G	-3.46869	0.00151561	-0.173315	0.343949	7_77239222_A_C	2.27273	0.0298972	0.106901	0.652527	0.122659	0.282169
chr2_215640501_215641389	2_215574279_C_T	3.46868	0.00151564	0.34184	0.343949	2_215610740_T_A	-2.66326	0.0120131	-0.36086	0.595449	0.186478	0.216713
chr3_111830131_111831488	3_111860970_C_T	-3.46867	0.00151568	-0.138845	0.343949	3_111822017_G_A	-2.44763	0.0200486	-0.0813278	0.631607	0.121285	0.294872
chr3_119068073_119069436	3_118980263_G_A	3.46864	0.00151579	0.250431	0.343951	3_118979057_G_C	-2.56096	0.0153565	-0.363967	0.613327	0.176404	0.272894
chr2_65144179_65146306	2_65126802_T_A	3.46861	0.00151592	0.093489	0.343951	2_65098322_T_C	-2.76364	0.00940026	-0.108642	0.575811	0.0196204	0.0252465
chr3_171649510_171650468	3_171703221_C_T	-3.46861	0.00151592	-0.330748	0.343951	3_171739445_G_C	-2.2877	0.0289092	-0.197565	0.6509	0.119114	0.13392
chr3_125993567_125995070	3_125999375_G_A	3.46858	0.00151606	0.327668	0.343969	3_125975586_G_A	-2.62174	0.013279	-0.199569	0.603269	0.191091	0.242527
chr10_12347796_12352164	10_12450457_C_T	-3.46854	0.0015162	-0.258141	0.343989	10_12269343_C_T	-3.16591	0.0033851	-0.0893872	0.479625	0.305201	0.45759
chr12_95043024_95045240	12_94979366_G_A	3.4685	0.00151639	0.371489	0.344005	12_95114615_T_C	-3.73517	0.000732392	-0.221844	0.311709	0.0650005	0.0416985
chr12_1612448_1615002	12_1611107_G_A	-3.46847	0.00151648	-0.115634	0.344005	12_1613821_C_T	-4.42479	0.000104777	-0.219251	0.131621	0.0318553	0.00991904
chr1_241714212_241716573	1_241614481_C_T	3.46847	0.00151649	0.0796837	0.344005	1_241658170_G_A	-2.57719	0.0147742	-0.0819278	0.610542	0.0395183	0.0928165
chr1_26685251_26688571	1_26734216_A_G	3.46847	0.00151649	0.117749	0.344005	1_26775223_G_T	-3.10957	0.00391907	-0.0967074	0.49586	0.049294	0.0685879
chr14_89643442_89644799	14_89608449_C_T	-3.46842	0.00151668	-0.239919	0.344005	14_89675760_A_G	-2.85162	0.00755665	-0.285608	0.55666	0.0591701	0.0658216
chr17_79388943_79399862	17_79331667_G_C	3.46842	0.0015167	0.104556	0.344005	17_79310227_T_C	2.73072	0.0101921	0.112951	0.582787	0.0209767	0.0223549
chr13_30880569_30884231	13_30856595_C_T	3.46842	0.00151671	0.0866017	0.344005	13_30814943_C_T	2.86051	0.00739061	0.073213	0.554738	0.0644752	0.365118
chr2_232660245_232660723	2_232706645_C_G	3.46841	0.00151672	0.444846	0.344005	2_232694583_A_T	-2.6948	0.0111271	-0.454391	0.589615	0.223768	0.272197
chr17_13865908_13866985	17_13841420_T_G	-3.46841	0.00151674	-0.304663	0.344005	17_13844399_G_A	-3.94148	0.000412707	-0.248013	0.250871	0.00459105	0.00334578
chr19_2186175_2190352	19_2187853_G_A	-3.46838	0.00151685	-0.0990281	0.344019	19_2187846_G_A	-5.53626	4.1723e-06	-0.180179	0.0171156	0.00796721	5.66667e-05
chr1_37907867_37909038	1_37860940_C_T	-3.46836	0.00151693	-0.55332	0.344032	1_37854123_T_C	-2.91471	0.00644999	-0.219844	0.542517	0.428293	0.568817
chr10_103289231_103289765	10_103246576_A_G	-3.46829	0.00151725	-0.492594	0.344056	10_103227047_A_G	-2.03546	0.0501566	-0.466887	0.669716	0.239173	0.275097
chr9_122318251_122319104	9_122280403_A_G	-3.46826	0.00151733	-0.116824	0.344066	9_122384204_T_G	2.28921	0.0288113	0.0909224	0.650782	0.0636254	0.113454
chr17_73410832_73412345	17_73443863_T_A	3.46826	0.00151737	0.231561	0.344066	17_73435040_T_A	-4.21503	0.000190712	-0.204121	0.177583	0.0980047	0.0246676
chr6_137815910_137819638	6_137753197_A_G	-3.46822	0.00151752	-0.156674	0.344086	6_137781124_A_G	3.22671	0.00288692	0.143671	0.462908	0.0793198	0.109738
chr11_1324067_1325807	11_1250583_C_T	3.4682	0.0015176	0.470239	0.3441	11_1400139_A_G	3.27294	0.00255592	0.243311	0.449405	0.113878	0.112845
chr9_137322123_137328647	9_137327207_A_C	3.46818	0.00151769	0.092742	0.344108	9_137397098_G_C	2.88887	0.00688341	0.208142	0.548684	0.0315725	0.0504781
chr3_99200578_99201534	3_99204084_A_G	3.46813	0.0015179	0.413498	0.344131	3_99204084_A_G	4.11374	0.000254156	0.340787	0.203549	0.00244901	0.0019291
chr17_68309300_68311563	17_68257788_G_A	-3.4681	0.00151799	-0.203214	0.344131	17_68411445_T_C	-2.26048	0.0307291	-0.0839114	0.653745	0.199707	0.305493
chr4_9605313_9606847	4_9578231_C_G	3.4681	0.00151802	0.634533	0.344131	4_9589249_T_G	-2.62576	0.0131514	-0.478906	0.602919	0.239768	0.245213
chr7_106360712_106363639	7_106414122_G_T	3.46808	0.00151808	0.0718114	0.344131	7_106260911_C_T	3.67855	0.000855952	0.100879	0.329893	0.519983	0.0668466
chr14_77246601_77252417	14_77182302_T_C	3.46808	0.00151811	0.101184	0.344131	14_77227412_G_A	-4.22381	0.00018601	-0.157622	0.175729	0.132112	0.0167011
chr18_9949689_9953856	18_9952788_A_G	3.46796	0.00151859	0.110398	0.344192	18_9952788_A_G	8.28768	1.81205e-09	0.27267	0.00036103	0.000210333	1.53524e-12
chr9_95829167_95829764	9_95801668_T_G	-3.46791	0.00151878	-0.271612	0.344211	9_95914041_A_G	-2.65781	0.0121726	-0.25259	0.596688	0.115265	0.133179
chr10_121281307_121283942	10_121281607_G_A	3.46791	0.0015188	0.188687	0.344211	10_121281607_G_A	2.69961	0.0109972	0.139616	0.588696	0.0248992	0.0252171
chr21_46402308_46403772	21_46360613_T_G	-3.46786	0.00151899	-0.259982	0.344211	21_46429864_A_T	-3.2661	0.00260248	-0.118138	0.451097	0.227129	0.271023
chr1_22960565_22966594	1_23047175_A_C	-3.46785	0.00151901	-0.144044	0.344211	1_23047175_A_C	-4.03263	0.000319523	-0.225341	0.226196	0.00419914	0.00320066
chr1_59367502_59371190	1_59299976_G_A	3.46785	0.00151902	0.0999501	0.344211	1_59268674_A_T	-3.39119	0.00186635	-0.124038	0.416642	0.0495753	0.0693371
chr17_16904271_16906128	17_16891946_C_G	3.46785	0.00151904	0.216232	0.344211	17_16851186_G_A	-3.05085	0.00456028	-0.122866	0.5104	0.144266	0.178047
chr14_91843070_91847849	14_91856254_A_G	3.46784	0.00151905	0.187433	0.344211	14_91792320_G_A	-3.17535	0.00330273	-0.159477	0.477275	0.137411	0.266351
chr10_134334467_134335611	10_134341239_A_C	3.46783	0.00151913	0.29224	0.34422	10_134267846_G_A	-2.98737	0.00536473	-0.221614	0.525859	0.241383	0.489876
chr8_81058545_81059281	8_81019767_A_C	-3.46782	0.00151917	-0.185043	0.34422	8_81094813_A_G	1.93601	0.061742	0.227835	0.674434	0.082259	0.438802
chr3_69452209_69453090	3_69542928_C_A	3.4678	0.00151925	0.517853	0.344225	3_69385456_C_T	2.24562	0.0317651	0.334849	0.655196	0.320774	0.470156
chr19_45678744_45679664	19_45649838_T_G	-3.46775	0.00151944	-0.362729	0.344241	19_45697198_C_T	-2.88477	0.00695471	-0.159509	0.549477	0.313576	0.560576
chr17_9887076_9892096	17_9874387_A_G	3.46773	0.00151951	0.107811	0.344241	17_9804493_C_T	2.56552	0.0151909	0.083745	0.612564	0.0335978	0.0459633
chr3_4752657_4754285	3_4707345_G_A	3.46773	0.00151953	0.154821	0.344241	3_4825783_T_A	3.61555	0.00101724	0.169623	0.348902	0.0211148	0.00760606
chr10_114185514_114186494	10_114095901_C_G	3.46767	0.00151975	0.45838	0.344247	10_114095901_C_G	3.17739	0.00328516	0.341842	0.476779	0.0272001	0.0255207
chr6_15102414_15103082	6_15022437_G_A	3.46767	0.00151975	0.259402	0.344247	6_15007042_T_C	2.85379	0.00751594	0.161218	0.556212	0.0791806	0.0864925
chr2_173600043_173601450	2_173628696_C_T	-3.46767	0.00151978	-0.425521	0.344247	2_173654987_T_C	-2.37432	0.0237475	-0.09875	0.640869	0.32185	0.366035
chr11_90455592_90456234	11_90362099_C_T	-3.46766	0.00151979	-0.315691	0.344247	11_90399915_C_G	-2.50945	0.0173475	-0.496197	0.622298	0.257921	0.376411
chr17_42247339_42248693	17_42343302_T_C	-3.46757	0.00152018	-0.386237	0.344291	17_42338453_G_A	-2.89124	0.00684253	-0.245066	0.548068	0.317249	0.383645
chr16_55404331_55405967	16_55472561_G_A	-3.46755	0.00152027	-0.169687	0.344306	16_55494811_T_C	-3.78031	0.000646483	-0.174315	0.298523	0.459986	0.149029
chr19_43773486_43775891	19_43869476_T_C	-3.46754	0.00152032	-0.366322	0.344306	19_43833351_T_C	-2.98745	0.00536372	-0.194917	0.525854	0.364063	0.595957
chr9_139856847_139861256	9_139845691_C_T	-3.46753	0.00152036	-0.151043	0.344306	9_139861076_C_G	-3.20683	0.00304159	-0.17672	0.468524	0.0190489	0.0199413
chr9_131898849_131906412	9_131897456_G_A	-3.46749	0.0015205	-0.08347	0.344329	9_131986809_C_T	3.65397	0.000915683	0.0613905	0.337649	0.0778346	0.0122004
chr1_144859385_144860506	1_144813824_G_C	3.46744	0.00152073	0.241957	0.344358	1_144828583_G_A	2.94555	0.00596629	0.314614	0.5354	0.101522	0.1224
chr16_89970179_89974052	16_90042276_A_G	3.46743	0.00152077	0.185469	0.344359	16_89973796_A_G	-2.9696	0.00561301	-0.120387	0.529808	0.136559	0.258478
chr12_49738234_49742713	12_49738239_A_T	3.4674	0.00152088	0.154907	0.344363	12_49741217_G_T	-2.41925	0.0214133	-0.091993	0.635115	0.0660982	0.0836199
chr16_15155516_15156563	16_15217143_C_G	-3.4674	0.00152089	-0.618492	0.344363	16_15149874_C_A	-3.45028	0.00159267	-0.342868	0.398693	0.30169	0.303439
chr2_241975320_241976696	2_241923784_G_A	-3.46738	0.00152096	-0.38276	0.344363	2_242071714_T_C	3.52224	0.00131135	0.319215	0.377067	0.322212	0.238751
chr18_844923_846168	18_860679_C_T	3.46736	0.00152106	0.324282	0.344363	18_833505_T_C	-4.24562	0.000174822	-0.25351	0.170395	0.498022	0.0726072
chr11_2297710_2299102	11_2305813_C_T	3.46735	0.00152106	0.450627	0.344363	11_2236088_C_T	3.8162	0.000585253	0.326498	0.287535	0.0809208	0.0566364
chr11_110216190_110217500	11_110215976_T_C	3.46732	0.00152119	0.201248	0.344367	11_110139037_A_G	-3.23774	0.00280446	-0.207419	0.459462	0.0847638	0.108739
chr8_584498_588561	8_608864_G_C	3.46731	0.00152123	0.159712	0.344367	8_548308_A_G	-4.11454	0.000253586	-0.176449	0.203344	0.0396404	0.0146752
chr9_134390694_134392552	9_134415618_A_G	-3.46731	0.00152123	-0.190833	0.344367	9_134402338_C_T	-2.63173	0.0129637	-0.159768	0.601815	0.110708	0.163339
chr17_75291071_75292186	17_75357191_A_T	3.46728	0.00152136	0.267518	0.344367	17_75229710_A_G	-3.69677	0.00081413	-0.239685	0.323846	0.480116	0.204184
chr19_3484448_3485952	19_3545150_T_G	-3.46728	0.00152137	-0.226605	0.344367	19_3544628_G_A	-3.1927	0.00315626	-0.184033	0.472446	0.175142	0.341371
chr17_80337400_80338719	17_80397484_A_G	-3.46726	0.00152145	-0.203945	0.344368	17_80239400_G_A	2.74638	0.00980783	0.25324	0.579682	0.126272	0.36257
chr6_90077777_90078935	6_90146094_T_C	3.46724	0.00152154	0.381668	0.344376	6_90148834_T_C	-3.0953	0.00406652	-0.370187	0.499589	0.224718	0.270447
chr21_45857423_45859291	21_45865939_C_G	3.46722	0.00152159	0.288207	0.344377	21_45782144_T_C	3.73795	0.000726808	0.219982	0.310916	0.2522	0.129191
chr1_11748015_11754400	1_11776196_G_A	3.46718	0.00152178	0.105642	0.344404	1_11754168_T_G	4.30616	0.000147115	0.106308	0.156919	0.0903744	0.00551291
chr10_888967_894159	10_952816_T_C	3.46713	0.00152198	0.237861	0.344422	10_956046_A_G	3.61193	0.00102734	0.141956	0.35008	0.024028	0.0141103
chr14_106197557_106201265	14_106123848_C_T	-3.46707	0.00152222	-0.402006	0.344434	14_106216624_T_C	3.71093	0.000783018	0.241427	0.319254	0.065031	0.0425053
chr3_5052184_5056633	3_4980242_C_T	3.46707	0.00152223	0.0857087	0.344434	3_5054933_C_A	3.43405	0.00166374	0.130916	0.40397	0.0730103	0.332714
chr22_24987191_24992508	22_25056954_C_T	3.46706	0.00152228	0.133644	0.344434	22_25054841_C_G	-2.73509	0.0100835	-0.0811761	0.581925	0.119148	0.20167
chr15_45864591_45866493	15_45777344_T_C	3.46703	0.00152238	0.121221	0.344434	15_45960144_T_C	2.66611	0.0119304	0.133848	0.594902	0.068654	0.119139
chr15_91023434_91026249	15_91039596_T_C	-3.46699	0.00152255	-0.153671	0.344434	15_91119125_A_G	-3.31988	0.00225711	-0.132418	0.436279	0.0456482	0.0545566
chr14_30844185_30845148	14_30833415_C_G	-3.46698	0.00152261	-0.268614	0.344434	14_30777377_C_T	-3.84174	0.000545155	-0.277617	0.279489	0.332208	0.174874
chr13_99226146_99230777	13_99304549_C_T	-3.46696	0.00152267	-0.175159	0.344434	13_99309260_T_C	-4.27882	0.000159048	-0.364658	0.162668	0.130969	0.055198
chr15_20453127_20455742	15_20505629_C_T	-3.46695	0.00152273	-0.862846	0.344434	15_20494031_T_G	-3.52003	0.00131921	-0.431265	0.377817	0.1282	0.11105
chr12_98859256_98861598	12_98785374_G_A	3.46694	0.00152275	0.226575	0.344434	12_98802802_T_A	3.3412	0.0021327	0.14226	0.429973	0.180021	0.431941
chr2_87301825_87304838	2_87291103_G_C	3.46692	0.00152283	0.175086	0.344434	2_87220017_C_G	2.75847	0.00952067	0.100156	0.576881	0.057037	0.0687507
chr18_77138174_77149709	18_77175533_C_T	-3.46692	0.00152286	-0.15072	0.344434	18_77086759_A_C	3.0004	0.0051894	0.0810799	0.522575	0.108167	0.158615
chr15_42184718_42190869	15_42197483_G_A	3.46691	0.00152287	0.103159	0.344434	15_42183917_G_T	2.71443	0.0106067	0.141967	0.585772	0.0529141	0.0876252
chr14_81862044_81863055	14_81851608_C_T	3.46691	0.00152289	0.344671	0.344434	14_81923264_T_C	-2.56241	0.0153039	-0.141555	0.613036	0.365582	0.454184
chr16_3414635_3416004	16_3366141_A_G	-3.46689	0.00152297	-0.525084	0.344434	16_3475665_T_C	-2.47364	0.0188686	-0.287815	0.628157	0.123671	0.122312
chr2_7344884_7346179	2_7329570_G_A	-3.46688	0.001523	-0.383887	0.344434	2_7350916_C_A	-3.49793	0.00140054	-0.22863	0.384585	0.56079	0.112675
chr16_84627431_84629946	16_84558535_C_G	3.46688	0.00152302	0.290021	0.344434	16_84582825_G_A	3.65098	0.000923238	0.266227	0.338713	0.0491654	0.0393526
chr4_164508619_164509582	4_164464856_G_C	-3.46686	0.00152308	-0.518234	0.344434	4_164464856_G_C	-3.58084	0.00111829	-0.408409	0.358801	0.0138909	0.0126023
chr1_19210145_19211938	1_19142961_A_G	3.46684	0.00152319	0.179624	0.34444	1_19176908_T_C	2.87505	0.00712633	0.114674	0.551817	0.0640973	0.0817841
chr9_108035935_108036642	9_108054966_G_A	-3.46676	0.00152352	-0.302929	0.344466	9_107962911_T_C	-3.63125	0.0009745	-0.317043	0.343914	0.505703	0.27791
chr22_25967622_25969923	22_25921865_T_G	-3.46676	0.00152352	-0.179791	0.344466	22_26001802_T_G	2.74937	0.00973614	0.130113	0.578883	0.0416392	0.0463596
chr16_27189876_27191639	16_27148017_A_G	3.46673	0.00152363	0.0800412	0.344468	16_27154640_C_T	2.15074	0.0391524	0.0502548	0.66277	0.0601461	0.242041
chr16_5082465_5084879	16_5001166_A_C	-3.46672	0.00152367	-0.0898299	0.344468	16_5170207_T_A	3.04181	0.00466734	0.0795739	0.512729	0.0465496	0.090795
chr2_233918259_233919575	2_234003495_G_A	-3.46667	0.00152386	-0.354652	0.344472	2_233982919_C_T	2.50965	0.0173395	0.24117	0.622258	0.21055	0.50394
chr6_42866407_42867386	6_42869653_C_A	-3.46667	0.00152388	-0.312803	0.344472	6_42841626_T_C	2.07071	0.0465333	0.24436	0.667487	0.110296	0.125005
chr7_106407075_106409414	7_106414122_G_T	3.46665	0.00152397	0.117759	0.344472	7_106399948_G_A	2.72555	0.0103219	0.0555387	0.583708	0.140941	0.49231
chr1_144888790_144895255	1_144820214_A_G	-3.46664	0.00152397	-0.357143	0.344472	1_144991810_G_A	4.67253	5.13451e-05	0.253396	0.0882539	0.0615569	0.00585618
chr2_172175020_172176203	2_172143525_A_T	-3.46652	0.00152447	-0.306321	0.344552	2_172084014_C_G	-3.08844	0.00413927	-0.337366	0.501351	0.163195	0.190124
chr2_176443543_176445864	2_176401481_T_A	3.46651	0.00152452	0.152477	0.344552	2_176451188_T_A	-3.40862	0.00178122	-0.226143	0.41147	0.0472868	0.0586201
chr11_119579899_119581005	11_119583751_T_C	3.46644	0.00152482	0.137439	0.344581	11_119680923_T_G	-3.66793	0.000881297	-0.124825	0.333514	0.399053	0.069787
chr2_139411493_139412202	2_139439036_C_T	-3.46638	0.00152506	-0.62922	0.344602	2_139415091_T_C	-3.33268	0.0021816	-0.170313	0.432284	0.466962	0.497663
chr13_32371487_32373393	13_32392865_G_C	3.46638	0.00152507	0.130064	0.344602	13_32326383_C_A	2.88939	0.00687437	0.130936	0.548568	0.0331829	0.0417284
chr2_103366526_103367051	2_103272392_C_T	-3.46637	0.00152509	-0.335628	0.344602	2_103307720_C_T	-3.48614	0.00144587	-0.341273	0.387896	0.639431	0.352068
chr2_21476030_21476715	2_21502727_G_A	3.46634	0.00152524	0.190101	0.344618	2_21451687_G_A	-2.6753	0.0116673	-0.164569	0.593276	0.161594	0.341958
chr7_132210965_132211450	7_132172359_C_T	3.46633	0.00152527	0.2863	0.344618	7_132200088_T_C	-3.52645	0.00129644	-0.465898	0.375623	0.547423	0.398589
chr1_232746012_232748233	1_232747342_C_T	-3.46631	0.00152535	-0.110732	0.344618	1_232727151_C_T	3.13556	0.00366353	0.0804931	0.488219	0.051519	0.0822478
chr18_9791484_9793887	18_9817583_A_T	3.46631	0.00152535	0.109352	0.344618	18_9751587_G_T	-4.77383	3.83041e-05	-0.127494	0.073432	0.00265016	0.00017097
chr8_68285702_68287690	8_68292367_C_T	3.46626	0.00152556	0.204989	0.344637	8_68320824_C_A	3.95715	0.000394985	0.239979	0.247091	0.282815	0.0879717
chr20_32250218_32263587	20_32228562_T_G	3.46625	0.00152558	0.0815872	0.344637	20_32254831_T_G	-2.59826	0.0140489	-0.0724153	0.607031	0.0215755	0.0312981
chr4_183858803_183859891	4_183839300_C_A	3.46625	0.00152559	0.173366	0.344637	4_183957319_A_C	3.18703	0.00320341	0.098524	0.474087	0.115562	0.391558
chr20_43918743_43920670	20_43892401_G_A	3.46623	0.0015257	0.121352	0.344644	20_43936155_G_A	-3.54222	0.00124216	-0.0759728	0.370837	0.240168	0.045892
chr18_12072308_12073783	18_12086523_C_T	3.46621	0.00152577	0.340767	0.344647	18_12100528_C_T	3.23865	0.00279773	0.37059	0.459074	0.171853	0.260149
chr19_2943561_2946254	19_3017959_G_A	3.46613	0.00152611	0.117945	0.344701	19_2907334_G_A	5.37347	6.70192e-06	0.153678	0.023739	0.00394218	4.28807e-05
chr12_47772191_47773417	12_47836437_G_A	3.46606	0.00152637	0.198255	0.344741	12_47735303_G_A	-3.98215	0.000368243	-0.366203	0.240303	0.446123	0.230012
chr6_6198690_6201995	6_6100573_G_T	3.46603	0.00152648	0.457543	0.344754	6_6169890_T_G	3.03213	0.00478474	0.337343	0.514932	0.307607	0.326815
chr16_12594204_12595743	16_12593961_A_G	3.46597	0.00152674	0.209825	0.344778	16_12593961_A_G	7.1849	3.70095e-08	0.351696	0.0014509	0.000140571	3.31752e-09
chr21_36012296_36013972	21_35964612_T_C	3.46597	0.00152676	0.168883	0.344778	21_36063552_G_A	-2.55895	0.0154302	-0.118253	0.613632	0.125619	0.233784
chr9_140055173_140058844	9_140035732_A_C	-3.46596	0.0015268	-0.127701	0.344778	9_140048585_T_G	-3.21902	0.00294586	-0.209485	0.465232	0.104411	0.263995
chr10_121367587_121368806	10_121319984_G_A	-3.46594	0.00152688	-0.183443	0.344778	10_121344255_C_T	-2.55195	0.0156891	-0.138453	0.61494	0.0403728	0.0452394
chr9_110722949_110723728	9_110723923_A_G	-3.46594	0.00152688	-0.305597	0.344778	9_110714601_G_A	2.59885	0.0140289	0.147856	0.606979	0.185394	0.47382
chr8_103539890_103541653	8_103500296_C_T	3.46591	0.00152699	0.341546	0.344781	8_103445126_G_A	3.68705	0.000836193	0.441613	0.327051	0.128323	0.108973
chr3_170978883_170979792	3_170969666_C_A	-3.4659	0.00152705	-0.173474	0.344781	3_171038437_A_G	2.23013	0.0328789	0.183551	0.656188	0.0762359	0.107523
chr5_75934021_75935965	5_75910146_A_G	-3.46589	0.00152706	-0.172408	0.344781	5_75906851_T_C	2.37945	0.0234696	0.169606	0.640214	0.159612	0.483963
chr6_76231149_76232045	6_76151731_G_A	3.46588	0.00152714	0.184439	0.344781	6_76171972_A_C	3.60796	0.00103855	0.502303	0.35104	0.60152	0.42059
chr15_73682055_73682869	15_73699499_C_A	-3.46587	0.00152718	-0.418059	0.344781	15_73750481_T_C	3.08724	0.00415211	0.230729	0.501564	0.189864	0.199709
chr3_101412080_101412882	3_101435406_G_A	-3.46585	0.00152726	-0.248938	0.344781	3_101330133_T_A	-3.00359	0.00514731	-0.402016	0.521816	0.0862099	0.0993392
chr8_20201378_20202828	8_20138477_C_T	-3.46584	0.0015273	-0.101579	0.344781	8_20138477_C_T	-2.88698	0.00691617	-0.143858	0.549122	0.0171164	0.0198086
chr16_58442781_58443749	16_58443475_T_C	-3.46583	0.00152733	-0.401201	0.344781	16_58443475_T_C	-3.73903	0.000724633	-0.401536	0.310594	0.00910658	0.00822051
chr7_474928_476086	7_490480_C_T	-3.46582	0.00152737	-0.333706	0.344781	7_511981_T_C	2.99225	0.0052985	0.188427	0.524957	0.300358	0.346457
chr18_12419269_12421621	18_12457679_A_C	3.46579	0.0015275	0.129472	0.344785	18_12386021_A_G	-3.74351	0.000715723	-0.163687	0.309382	0.144729	0.0599743
chr6_140057406_140057921	6_139985832_T_C	-3.46578	0.00152751	-0.318077	0.344785	6_140156881_C_T	-3.81554	0.000586329	-0.275726	0.287637	0.365001	0.09358
chr15_59765502_59766401	15_59711691_C_T	3.46576	0.0015276	0.151298	0.344787	15_59745722_A_C	-3.37966	0.00192477	-0.226256	0.41996	0.091311	0.244365
chr16_56648091_56649087	16_56587062_C_T	-3.46575	0.00152766	-1.03508	0.344787	16_56699967_T_C	-2.8864	0.00692631	-0.218755	0.549208	0.592133	0.60059
chr4_102092909_102094613	4_102187081_G_A	-3.46574	0.00152772	-0.180889	0.344787	4_102103225_A_C	-6.92002	7.7936e-08	-0.68881	0.00168819	0.192632	6.51206e-07
chr2_38367875_38369037	2_38346501_C_T	-3.46571	0.00152781	-0.243555	0.344788	2_38353487_T_C	3.6078	0.001039	0.433482	0.351102	0.252859	0.216345
chr11_111299185_111300192	11_111283597_A_G	-3.46569	0.00152792	-0.199756	0.344799	11_111323084_G_A	-2.7135	0.0106308	-0.165968	0.586077	0.131882	0.226789
chr17_476394_477117	17_520967_A_G	3.46566	0.00152802	0.338398	0.3448	17_445007_C_T	2.64016	0.012703	0.287272	0.600428	0.2314	0.278597
chr7_138249009_138250952	7_138261570_G_A	-3.46562	0.00152818	-0.481628	0.344825	7_138315876_C_T	3.02244	0.00490504	0.381599	0.517018	0.157269	0.163687
chr7_24990502_24992086	7_24968078_A_G	3.46561	0.00152822	0.238275	0.344825	7_24951382_G_A	3.1847	0.00322302	0.19155	0.474624	0.126845	0.365287
chr12_26439477_26442399	12_26455178_C_G	-3.46548	0.00152877	-0.10554	0.344888	12_26428685_C_T	3.3855	0.00189499	0.106036	0.418225	0.0720956	0.179964
chr12_1650571_1652204	12_1667357_G_A	-3.46547	0.00152879	-0.225797	0.344888	12_1678756_T_C	-3.18318	0.00323585	-0.140513	0.475131	0.166983	0.37959
chr6_132731736_132732764	6_132822220_T_C	-3.46543	0.00152898	-0.138935	0.344914	6_132830944_A_G	2.42341	0.0212081	0.216416	0.634642	0.0603633	0.102333
chr4_82235513_82236484	4_82172327_G_A	-3.46538	0.00152919	-0.265825	0.344929	4_82217222_G_A	3.96251	0.0003891	0.295459	0.245625	0.0792546	0.0470297
chr17_33491542_33492347	17_33501644_G_C	-3.46538	0.0015292	-0.451939	0.344929	17_33562776_C_T	3.55375	0.00120386	0.169641	0.367402	0.0754921	0.0457715
chr12_49012142_49012713	12_48917434_A_G	-3.46535	0.00152929	-0.351091	0.344935	12_49020129_C_G	-1.98334	0.055966	-0.0878577	0.67238	0.27327	0.382332
chr8_1855838_1856649	8_1914992_G_A	-3.46533	0.00152939	-0.244196	0.344937	8_1861745_C_A	-3.39655	0.00183976	-0.447047	0.414831	0.131445	0.297245
chr16_22749815_22751180	16_22672819_A_C	-3.46531	0.00152945	-0.530184	0.344937	16_22651450_T_A	-3.15683	0.00346622	-0.225697	0.482456	0.222589	0.232385
chr3_67021840_67023246	3_66938704_A_T	-3.46531	0.00152947	-0.111924	0.344937	3_66947765_A_G	2.57914	0.014706	0.153689	0.610204	0.0698615	0.132361
chr21_32701547_32702506	21_32715446_C_T	-3.46528	0.00152958	-0.456478	0.344939	21_32698134_C_T	-4.87644	2.8449e-05	-0.57488	0.0617275	0.000909885	0.000634718
chr4_48794543_48795042	4_48794942_T_A	-3.46528	0.00152959	-0.231704	0.344939	4_48794403_T_G	-4.50563	8.30692e-05	-0.345858	0.116248	0.00243952	0.0017071
chr7_100747868_100748534	7_100793679_C_A	3.46524	0.00152975	0.418074	0.344961	7_100790699_C_T	-2.20469	0.0347837	-0.132341	0.658508	0.352776	0.586366
chr1_41207706_41208638	1_41251226_G_T	3.46521	0.00152987	0.428062	0.344982	1_41258661_T_C	2.43199	0.0207904	0.20987	0.63368	0.139956	0.145886
chr3_143592489_143593059	3_143610430_C_G	-3.46519	0.00152996	-0.342813	0.344992	3_143494546_C_A	-3.47221	0.00150129	-0.176752	0.391875	0.543993	0.199066
chr7_64712178_64712998	7_64775490_A_G	-3.46515	0.00153013	-0.573494	0.345019	7_64645801_C_G	-3.79216	0.000625608	-0.263694	0.294571	0.0571895	0.0400594
chr9_114793844_114794900	9_114881007_C_A	-3.46511	0.00153028	-0.401963	0.345032	9_114793697_T_C	3.91916	0.000439303	0.148037	0.257979	0.00511127	0.00270263
chr1_247582602_247583332	1_247620385_C_T	-3.46509	0.00153036	-0.562571	0.345032	1_247595560_T_C	-4.05231	0.000302288	-0.215505	0.220537	0.423788	0.0226728
chr18_20706208_20706885	18_20783265_G_T	3.46509	0.00153039	0.21696	0.345032	18_20611257_G_A	2.88858	0.00688836	0.377151	0.548737	0.121371	0.189545
chr16_27243014_27244170	16_27158221_T_C	-3.46506	0.00153049	-0.154748	0.345032	16_27145815_G_A	-2.82561	0.00806307	-0.143268	0.562606	0.0733601	0.0959817
chr5_137236293_137237598	5_137185898_A_G	3.46506	0.00153051	0.419556	0.345032	5_137177669_A_T	2.28361	0.029176	0.206505	0.651398	0.115518	0.12007
chr15_41846027_41847258	15_41844852_C_A	-3.46505	0.00153055	-0.222648	0.345032	15_41771685_G_A	2.47522	0.018799	0.288856	0.627893	0.196018	0.310259
chr9_109970206_109971138	9_109954513_G_A	3.46501	0.00153072	0.711834	0.345068	9_109986890_A_C	-3.3172	0.00227317	-0.199812	0.437071	0.392853	0.407561
chr22_27526602_27531965	22_27520769_G_A	-3.46498	0.00153083	-0.0808427	0.345069	22_27467990_C_T	3.14385	0.00358538	0.0712979	0.485709	0.0623716	0.233756
chr4_181732550_181733558	4_181713981_T_A	3.46495	0.00153097	0.237614	0.345075	4_181633123_T_C	-3.53377	0.00127096	-0.486013	0.373814	0.406065	0.331463
chr10_103319138_103323072	10_103392503_T_C	-3.46493	0.00153105	-0.119213	0.345083	10_103305250_T_C	2.91528	0.00644063	0.0896616	0.542485	0.116888	0.285921
chr3_196264190_196265022	3_196256121_T_C	3.46488	0.00153123	0.208891	0.345095	3_196286655_C_T	-4.45603	9.57934e-05	-0.222902	0.125352	0.0587524	0.0130857
chr5_39167429_39168082	5_39234066_G_A	3.46488	0.00153125	0.245808	0.345095	5_39155458_C_T	3.6632	0.000892814	0.25724	0.335061	0.424087	0.24552
chr12_123007541_123013066	12_122988800_C_T	3.4648	0.00153155	0.0934425	0.345153	12_123090237_C_T	-2.56931	0.0150546	-0.0612741	0.611799	0.0265857	0.0354318
chr15_78354224_78356636	15_78315497_T_C	3.4648	0.00153159	0.150814	0.345153	15_78288300_C_T	-2.28195	0.0292851	-0.0987632	0.651529	0.0935977	0.130707
chr1_159848736_159852811	1_159849306_T_C	3.46478	0.00153165	0.131472	0.345153	1_159818513_C_T	-2.60968	0.0136695	-0.0453412	0.605398	0.0985595	0.133321
chr7_51181854_51182798	7_51177812_T_C	3.46478	0.00153166	0.434429	0.345153	7_51155996_C_T	2.89093	0.00684794	0.331515	0.54816	0.0515156	0.0499779
chr21_45392508_45393716	21_45317365_G_A	3.46474	0.00153181	0.182866	0.345187	21_45337585_C_T	-2.29691	0.0283155	-0.207219	0.650097	0.134273	0.539604
chr4_37369142_37370317	4_37329512_T_C	3.46472	0.00153192	0.270486	0.345187	4_37430514_T_C	4.47562	9.05541e-05	0.189207	0.121597	0.0154495	0.00280642
chr2_238827658_238829672	2_238923402_A_G	-3.46471	0.00153194	-0.0960935	0.345187	2_238881195_T_A	2.85465	0.00749975	0.131401	0.556078	0.0857833	0.443187
chr11_63333415_63336031	11_63345626_A_G	3.46469	0.00153203	0.162629	0.345187	11_63373648_C_T	3.72943	0.000744091	0.220515	0.313216	0.345238	0.137694
chr4_89747240_89751212	4_89677537_C_T	3.46468	0.00153205	0.119146	0.345187	4_89841070_T_C	3.1897	0.00318114	0.0953536	0.473359	0.083946	0.447503
chr3_120360005_120362058	3_120382341_C_T	-3.46466	0.00153213	-0.207592	0.345187	3_120298659_C_T	2.93915	0.00606369	0.106433	0.536951	0.0524208	0.0558645
chr7_142192986_142194203	7_142190102_C_T	-3.46466	0.00153216	-0.19525	0.345187	7_142153985_A_G	-4.12041	0.00024941	-0.32965	0.201825	0.565659	0.15692
chr7_112124592_112125656	7_112125099_G_A	3.46463	0.00153228	0.209252	0.345194	7_112027061_C_A	2.67971	0.011543	0.250032	0.592434	0.0657441	0.0780667
chr18_3724267_3727356	18_3725553_G_A	-3.46458	0.00153248	-0.092027	0.345194	18_3782223_G_A	-3.40258	0.00181032	-0.151683	0.41306	0.0601072	0.169968
chr12_102694701_102695281	12_102682775_G_A	-3.46457	0.00153251	-0.318521	0.345194	12_102793569_C_T	2.53755	0.016234	0.143205	0.61738	0.191904	0.287347
chr2_161190500_161191441	2_161229659_A_C	3.46456	0.00153254	0.210427	0.345194	2_161135544_T_C	3.65192	0.000920857	0.176079	0.338517	0.491266	0.0872909
chr5_171107375_171110256	5_171069852_G_A	-3.46455	0.00153259	-0.21865	0.345194	5_171063078_T_C	-3.47062	0.00150772	-0.0943175	0.392321	0.169158	0.0438675
chr1_201021988_201023766	1_200994551_T_A	3.46455	0.00153259	0.195333	0.345194	1_201118375_G_T	-3.41307	0.00176011	-0.19589	0.410109	0.0931989	0.107191
chr5_55564577_55567556	5_55588156_A_G	-3.46452	0.00153275	-0.138121	0.345208	5_55624522_C_G	-3.25087	0.00270912	-0.140826	0.455884	0.0765915	0.133169
chr9_139688839_139696283	9_139662600_G_C	-3.46451	0.00153278	-0.110234	0.345208	9_139653655_G_A	-4.21362	0.000191477	-0.0948017	0.177905	0.0159828	0.0017528
chr11_4657499_4659154	11_4639416_A_G	-3.46448	0.00153289	-0.231277	0.345208	11_4685296_T_C	-3.43771	0.00164745	-0.230358	0.402829	0.0558128	0.0609432
chr1_181120798_181123189	1_181168176_T_C	-3.46448	0.00153291	-0.1804	0.345208	1_181219196_G_A	-2.97693	0.00550935	-0.0885566	0.528323	0.134938	0.185791
chr14_105609906_105613509	14_105523663_A_G	3.46443	0.00153309	0.15203	0.345234	14_105545352_G_A	-2.87058	0.00720656	-0.239582	0.552864	0.0609175	0.250505
chr8_144821394_144823761	8_144839147_G_A	-3.46441	0.00153318	-0.139836	0.345234	8_144849163_C_T	-3.28449	0.00247902	-0.223388	0.445997	0.0887654	0.234327
chr2_105216220_105216856	2_105201660_G_A	3.46438	0.0015333	0.251244	0.345234	2_105228585_A_C	-3.36779	0.0019868	-0.462958	0.423112	0.119349	0.15358
chr17_29851640_29853837	17_29921341_A_G	-3.46438	0.00153332	-0.124501	0.345234	17_29850691_G_A	-2.75446	0.00961496	-0.118459	0.577801	0.068338	0.122149
chr1_1114155_1119356	1_1189663_G_A	-3.46437	0.00153334	-0.230721	0.345234	1_1020286_A_C	3.09591	0.00406008	0.117091	0.499391	0.247622	0.434398
chr2_107147031_107148714	2_107116931_C_T	3.46436	0.00153341	0.193487	0.345234	2_107187609_G_A	-4.70274	4.7052e-05	-0.142389	0.0836322	0.550951	0.00119336
chr8_38574404_38575933	8_38597727_C_T	3.46434	0.00153347	0.174757	0.345238	8_38612614_G_A	-2.231	0.0328154	-0.186522	0.65615	0.0957445	0.139616
chr2_29233202_29241746	2_29243797_T_C	3.46434	0.00153348	0.37853	0.345238	2_29248816_T_C	4.99348	2.02517e-05	0.259426	0.0496688	0.000306889	7.2256e-05
chr3_193763544_193766267	3_193764962_G_A	3.46432	0.00153357	0.0771223	0.345247	3_193808128_A_G	-2.37389	0.0237708	-0.0802521	0.640873	0.0244943	0.0428607
chr11_72863520_72866281	11_72913638_T_C	3.4643	0.00153362	0.0884932	0.345247	11_72955568_G_A	2.91194	0.00649509	0.120442	0.543145	0.0423619	0.329069
chr16_30790737_30792808	16_30760009_A_C	3.46423	0.00153392	0.130515	0.345299	16_30715519_C_G	-2.20416	0.034824	-0.206085	0.658549	0.0771065	0.382161
chr3_71238664_71239238	3_71332532_T_A	3.46419	0.00153408	0.234244	0.345313	3_71241546_T_A	4.12609	0.000245433	0.266431	0.200206	0.207596	0.0702721
chr3_58615157_58617762	3_58552329_C_G	-3.46418	0.00153415	-0.167587	0.345314	3_58646918_C_G	3.78904	0.000631032	0.159285	0.295526	0.570676	0.081604
chr22_30831431_30832385	22_30751453_T_G	3.4641	0.00153446	0.518829	0.345353	22_30877063_C_T	2.97596	0.00552297	0.446206	0.528533	0.167174	0.173297
chr19_2123352_2124650	19_2153285_A_T	3.4641	0.00153446	0.171009	0.345353	19_2053634_G_A	2.63963	0.0127192	0.133514	0.600452	0.113574	0.30352
chr1_235242220_235244547	1_235324984_T_C	3.46407	0.00153461	0.143694	0.345366	1_235178586_A_G	-2.70982	0.0107268	-0.0773045	0.586793	0.051799	0.0647831
chr6_8219543_8220313	6_8182884_G_A	-3.46406	0.00153462	-0.331172	0.345366	6_8251422_T_G	-2.68463	0.0114058	-0.323619	0.591682	0.201345	0.257837
chr3_186717760_186719423	3_186697679_A_G	3.464	0.00153488	0.156614	0.345407	3_186744437_C_T	2.91303	0.00647734	0.194869	0.542975	0.0906058	0.179561
chr12_132377166_132382225	12_132410983_G_C	3.46398	0.00153497	0.061966	0.345416	12_132315930_T_C	-3.55651	0.00119485	-0.0980317	0.366415	0.35454	0.0767473
chr9_89560282_89564107	9_89467345_T_C	-3.4639	0.00153528	-0.230963	0.345452	9_89563173_G_C	2.37099	0.0239293	0.11604	0.641347	0.0971635	0.116529
chr19_41034223_41036721	19_41032469_G_A	3.46382	0.00153561	0.110988	0.345494	19_41007110_G_A	3.35103	0.00207757	0.117569	0.427654	0.0429679	0.0623666
chr17_18042559_18045663	17_18060192_G_A	3.46378	0.00153577	0.0965424	0.345509	17_18097462_C_G	-2.13499	0.0405175	-0.0799818	0.663637	0.0920095	0.392623
chr5_177496533_177497607	5_177549802_C_G	-3.46368	0.0015362	-0.203498	0.345573	5_177412870_G_T	-2.67188	0.0117644	-0.210846	0.593788	0.128997	0.228664
chr11_60869330_60871344	11_60786474_T_C	3.46367	0.00153626	0.25156	0.345574	11_60836117_G_A	3.39845	0.00183043	0.15962	0.41411	0.0538791	0.0530071
chr11_134200532_134202800	11_134207089_A_G	3.46364	0.00153635	0.189474	0.345578	11_134207089_A_G	3.69083	0.000827558	0.158886	0.325897	0.0041079	0.00291827
chr6_159122144_159123103	6_159123457_T_G	-3.46363	0.0015364	-0.469831	0.345584	6_159069617_G_A	-2.76308	0.00941305	-0.1764	0.575936	0.352473	0.563433
chr6_145349154_145349777	6_145271450_G_T	-3.4636	0.00153654	-0.523335	0.345584	6_145394072_T_C	-3.3053	0.00234609	-0.320841	0.440027	0.318515	0.365435
chr12_57901533_57902791	12_57804271_C_T	-3.4636	0.00153655	-0.418512	0.345584	12_57868297_T_C	-2.57096	0.0149955	-0.267306	0.611587	0.332098	0.419021
chr19_56213729_56216962	19_56211995_C_A	3.46359	0.00153656	0.164707	0.345584	19_56210471_C_T	2.8858	0.00693672	0.121679	0.549277	0.0813094	0.110849
chr7_149477056_149478845	7_149493060_C_G	3.46356	0.00153672	0.370017	0.345596	7_149527070_C_A	-3.46518	0.00153002	-0.277395	0.393957	0.337142	0.222475
chr1_241778702_241779687	1_241795972_C_T	3.46355	0.00153675	0.41989	0.345596	1_241813913_C_A	2.92159	0.00633898	0.212286	0.541029	0.281651	0.322247
chr22_23130325_23132940	22_23221687_C_T	-3.46354	0.00153679	-0.176821	0.345596	22_23144533_A_C	3.01156	0.00504358	0.0932289	0.519866	0.0437178	0.0468913
chr22_41827264_41828284	22_41834673_G_A	-3.46351	0.0015369	-0.344906	0.345596	22_41797846_C_T	-2.77243	0.00919857	-0.248273	0.573964	0.235011	0.287087
chr10_134165004_134166943	10_134156045_C_T	-3.4635	0.00153694	-0.112191	0.345596	10_134142783_C_T	4.28494	0.000156292	0.139739	0.16156	0.00349556	0.00105425
chr7_26420561_26422011	7_26343917_C_T	-3.46345	0.00153716	-0.279431	0.345623	7_26422934_C_T	-2.52664	0.0166584	-0.159629	0.619207	0.320104	0.581567
chr11_120891889_120893427	11_120823608_G_A	3.46344	0.0015372	0.269174	0.345623	11_120872976_G_A	3.97061	0.000380361	0.131507	0.243666	0.249256	0.0250321
chr10_122263248_122264715	10_122299926_C_T	3.4634	0.00153735	0.253763	0.345647	10_122177514_C_A	-3.03205	0.0047857	-0.187448	0.514932	0.0302008	0.0305173
chr13_77989655_77990216	13_77908518_C_T	-3.46337	0.00153747	-0.277432	0.345661	13_78031997_T_C	2.57129	0.0149837	0.39526	0.611584	0.0989946	0.114908
chr3_177017486_177018907	3_176922389_A_G	3.46336	0.00153753	0.281165	0.345664	3_177080554_A_G	-2.59339	0.0142134	-0.265244	0.607764	0.171131	0.256377
chr22_45581218_45582451	22_45505309_A_G	3.46335	0.00153758	0.406601	0.345668	22_45594814_G_A	-3.77294	0.000659815	-0.399947	0.301002	0.515403	0.186503
chr19_2412074_2414290	19_2418455_C_A	-3.46333	0.00153767	-0.162668	0.34567	19_2466607_G_A	-3.38715	0.00188663	-0.199778	0.417826	0.0573516	0.0754534
chr1_155645176_155646913	1_155708721_C_G	-3.46332	0.00153768	-0.186545	0.34567	1_155663939_G_T	-2.74732	0.00978536	-0.138603	0.579488	0.0587319	0.0713361
chr11_71511002_71512331	11_71604918_A_G	-3.46331	0.00153774	-0.201147	0.34567	11_71431254_A_G	-4.27868	0.000159107	-0.239702	0.162676	0.146232	0.04198
chr11_1314157_1315394	11_1399428_T_C	3.46327	0.0015379	0.171079	0.345686	11_1333402_T_C	-4.36279	0.000125133	-0.293552	0.14501	0.132366	0.043003
chr4_3596943_3598000	4_3563081_T_C	3.46325	0.00153797	0.473863	0.345687	4_3512971_A_C	-3.17674	0.00329079	-0.20969	0.476922	0.323715	0.33564
chr11_117885975_117887422	11_117891787_A_G	-3.46321	0.00153814	-0.197947	0.345714	11_117891787_A_G	-4.08151	0.000278392	-0.263444	0.212444	0.00332646	0.00256793
chr6_18643892_18644555	6_18691231_G_T	3.46318	0.00153828	0.551068	0.345729	6_18634158_G_A	-2.48151	0.0185242	-0.290838	0.62701	0.440537	0.478092
chr1_1120243_1121724	1_1155804_T_C	3.46311	0.00153855	0.315708	0.345733	1_1129032_A_G	2.91159	0.00650094	0.191419	0.543173	0.0961559	0.161997
chr11_85373967_85376913	11_85435730_T_C	-3.46311	0.00153856	-0.090772	0.345733	11_85313065_T_C	-4.92585	2.46485e-05	-0.101437	0.0566982	0.0506905	0.000321639
chr1_31982633_31983472	1_31897293_A_G	3.46311	0.00153858	0.221978	0.345733	1_32018701_A_C	3.00902	0.00507632	0.376251	0.520454	0.189337	0.281332
chr17_57642115_57644013	17_57657796_G_A	-3.46304	0.00153887	-0.0927117	0.345759	17_57698208_G_C	-2.89943	0.006703	-0.0803012	0.545932	0.0104199	0.0104607
chr9_35039318_35040749	9_34972854_T_C	3.46301	0.00153897	0.165665	0.345773	9_35107140_G_A	-3.03935	0.00469691	-0.241722	0.513129	0.0340807	0.0382887
chr3_56792129_56793674	3_56791241_C_T	-3.46294	0.00153928	-0.208155	0.345815	3_56874208_T_G	-2.86882	0.00723844	-0.0920813	0.553139	0.220995	0.305148
chr10_28670351_28671586	10_28745179_G_A	-3.46293	0.0015393	-0.104075	0.345815	10_28605526_A_G	3.27996	0.00250888	0.157587	0.44718	0.0616546	0.180446
chr12_24893181_24896228	12_24969054_C_T	-3.4629	0.00153942	-0.0977122	0.345827	12_24820020_A_T	-2.99035	0.00532416	-0.147139	0.52531	0.0873261	0.220284
chr1_32964631_32967339	1_33043592_C_T	-3.46288	0.00153951	-0.132837	0.345833	1_33043592_C_T	-2.28837	0.0288657	-0.130611	0.650858	0.0334385	0.0415798
chr16_11623547_11627374	16_11538941_T_C	3.46285	0.00153965	0.123486	0.345851	16_11699401_A_C	-2.97925	0.00547684	-0.0970406	0.52784	0.0725561	0.31589
chr2_233093976_233094515	2_233144018_G_A	-3.46282	0.00153976	-0.681244	0.345851	2_233076420_G_A	-2.663	0.0120205	-0.152525	0.595523	0.521488	0.631938
chr1_179777743_179780138	1_179720762_G_A	-3.46281	0.00153979	-0.112851	0.345851	1_179864606_G_A	-3.38734	0.00188567	-0.186995	0.417778	0.0876964	0.45965
chr3_13393492_13396269	3_13353470_A_C	3.4628	0.00153983	0.284219	0.345851	3_13331954_G_A	-4.38876	0.00011617	-0.308463	0.139803	0.16139	0.0368038
chr4_20701173_20702921	4_20780035_T_C	3.46275	0.00154004	0.0849733	0.345866	4_20604800_T_C	-2.53657	0.0162715	-0.0910235	0.617508	0.0475746	0.121534
chr15_80364146_80365493	15_80341860_T_C	-3.46274	0.00154009	-0.0879862	0.345866	15_80369505_C_T	2.14588	0.0395691	0.16011	0.663019	0.0541033	0.170266
chr19_6973892_6974982	19_7013270_C_T	3.46273	0.00154016	0.313313	0.345866	19_6975469_C_T	-4.57398	6.82335e-05	-0.528455	0.103825	0.169905	0.0711503
chr22_18535572_18537314	22_18467316_G_C	-3.46272	0.00154018	-0.458826	0.345866	22_18476909_C_T	-3.17818	0.00327843	-0.153686	0.47655	0.474971	0.574421
chr22_45898140_45901322	22_45919475_T_C	3.46272	0.00154018	0.172062	0.345866	22_45991798_G_A	4.29852	0.000150356	0.151308	0.158259	0.15989	0.0106168
chr4_9719568_9721158	4_9819094_G_A	-3.46258	0.00154077	-0.185193	0.345952	4_9682770_C_T	3.34906	0.00208853	0.259902	0.427975	0.0812658	0.111273
chr15_78315426_78317613	15_78245264_C_A	-3.46256	0.00154083	-0.22063	0.345953	15_78227767_G_A	-2.85668	0.00746176	-0.193601	0.555701	0.0917455	0.113038
chr1_149655679_149656691	1_149636982_G_A	3.46255	0.00154087	0.319141	0.345956	1_149652074_G_A	3.66515	0.000888027	0.222847	0.334445	0.163609	0.0861397
chr18_8477941_8479608	18_8413996_G_A	-3.46249	0.00154115	-0.142841	0.345982	18_8434379_G_T	3.3551	0.0020552	0.169073	0.426418	0.0902256	0.284002
chr2_223737236_223737722	2_223782306_A_G	-3.46248	0.00154119	-0.210541	0.345982	2_223648765_T_C	-2.74317	0.00988549	-0.204974	0.580476	0.178026	0.27826
chr10_50478366_50481696	10_50432935_T_C	-3.46247	0.00154123	-0.250778	0.345982	10_50458340_A_T	2.96048	0.00574451	0.137034	0.531987	0.281827	0.407417
chr12_12889206_12890766	12_12902975_C_T	3.46246	0.00154128	0.136978	0.345982	12_12912382_T_C	-2.79928	0.00860775	-0.207602	0.568317	0.0546935	0.0786975
chr12_131501471_131502688	12_131416079_G_T	3.46245	0.00154129	0.641699	0.345982	12_131588817_T_C	2.86447	0.00731777	0.25204	0.55374	0.42496	0.43811
chr18_20850413_20851884	18_20841005_G_A	3.46245	0.00154132	0.310024	0.345982	18_20841005_G_A	4.91678	2.53058e-05	0.242792	0.0576068	0.000262611	6.04491e-05
chr6_25300849_25303525	6_25336424_G_C	3.46242	0.00154144	0.0928522	0.345982	6_25345074_T_C	-3.35997	0.00202869	-0.15107	0.42513	0.0695995	0.209386
chr5_80465114_80466517	5_80483886_C_T	-3.46242	0.00154144	-0.349457	0.345982	5_80447090_G_A	-3.03085	0.00480054	-0.147532	0.515155	0.336239	0.39817
chr2_33666102_33666755	2_33657855_C_T	3.4624	0.00154149	0.281697	0.345982	2_33620070_T_C	-3.48959	0.00143246	-0.451686	0.386897	0.566284	0.45618
chr16_584570_586457	16_544071_T_C	-3.46239	0.00154154	-0.125432	0.34599	16_581775_C_T	4.68986	4.88376e-05	0.410491	0.0857259	0.0173293	0.00799593
chr5_150643169_150645272	5_150580446_C_T	-3.46236	0.00154168	-0.199232	0.345995	5_150597053_T_C	2.93712	0.006095	0.170269	0.537489	0.246916	0.443772
chr15_20444026_20447427	15_20371337_C_T	3.46235	0.00154171	0.545771	0.345995	15_20494031_T_G	-4.28065	0.000158218	-0.559076	0.162325	0.0435297	0.0332919
chr6_160525579_160527137	6_160429737_A_G	-3.46232	0.00154183	-0.327031	0.346008	6_160611256_C_G	3.35088	0.00207843	0.250207	0.427654	0.201144	0.227926
chr1_76189213_76192006	1_76089620_C_T	3.46228	0.001542	0.144611	0.346029	1_76265712_T_C	-2.42138	0.0213082	-0.127062	0.6349	0.0763323	0.12352
chr1_7739707_7741427	1_7645216_T_G	-3.46226	0.0015421	-0.164251	0.346033	1_7829107_G_A	3.09448	0.00407516	0.125668	0.499769	0.118085	0.230929
chr3_69573239_69575145	3_69544948_T_G	-3.46223	0.0015422	-0.173754	0.346033	3_69651044_A_G	2.74134	0.00993008	0.226575	0.580728	0.0958777	0.263276
chr17_473116_475015	17_551984_A_G	-3.46222	0.00154226	-0.435197	0.346033	17_528262_A_G	3.51071	0.00135295	0.256112	0.380469	0.35845	0.207578
chr11_68036911_68038005	11_68067640_G_A	-3.46221	0.00154229	-0.296058	0.346033	11_68019854_T_G	2.47914	0.0186273	0.17984	0.627358	0.161982	0.183763
chr19_17319083_17338755	19_17348079_G_A	3.4622	0.00154235	0.114754	0.346033	19_17291021_G_A	2.58001	0.0146754	0.0857337	0.610057	0.028362	0.0331291
chr17_17493121_17496870	17_17585146_C_T	3.46219	0.00154238	0.0510809	0.346033	17_17394611_G_A	-2.95993	0.0057526	-0.0661652	0.532116	0.0152987	0.0339928
chr10_6089971_6093767	10_5991442_G_C	3.46214	0.00154258	0.216045	0.346069	10_6092055_C_T	-3.14871	0.0035403	-0.0997914	0.484399	0.214251	0.34184
chr12_53472018_53474879	12_53542056_T_C	-3.46211	0.00154273	-0.118435	0.346082	12_53412486_A_G	3.13561	0.00366304	0.0748672	0.488219	0.0775352	0.415892
chr6_34722988_34726219	6_34706540_G_A	3.46209	0.00154279	0.191438	0.346082	6_34706540_G_A	4.00884	0.000341644	0.193432	0.232222	0.00236342	0.00154278
chr2_3444076_3444860	2_3355058_A_G	-3.46208	0.00154286	-0.266101	0.346085	2_3389653_C_T	-2.2221	0.0334696	-0.228144	0.656846	0.169951	0.385577
chr7_8156658_8157115	7_8198226_A_C	-3.46206	0.00154291	-0.586734	0.346088	7_8243602_A_G	-3.7779	0.000650808	-0.425923	0.299244	0.258841	0.202867
chr5_430083_432047	5_494646_G_A	-3.46205	0.00154298	-0.284368	0.346089	5_485362_G_T	3.88035	0.000489575	0.303617	0.269005	0.5639	0.143336
chr2_235197031_235202088	2_235193122_G_A	3.46201	0.00154313	0.258598	0.346097	2_235183535_C_G	4.40274	0.00011161	0.280155	0.136566	0.0148516	0.00632584
chr12_14842928_14845455	12_14860985_G_A	3.462	0.00154316	0.108258	0.346099	12_14938731_G_A	-2.78921	0.0088251	-0.0813727	0.570378	0.0852937	0.361663
chr13_26517165_26518891	13_26489706_G_A	3.46199	0.0015432	1.01521	0.346099	13_26513999_C_G	-4.45767	9.5342e-05	-0.329739	0.125041	0.0140396	0.0058815
chr2_174851082_174852375	2_174838962_T_C	3.46196	0.00154335	0.193914	0.346121	2_174839120_C_T	-2.79396	0.00872199	-0.158374	0.569316	0.1362	0.183316
chr12_113329934_113333066	12_113238026_A_G	3.46194	0.00154343	0.10642	0.346124	12_113318558_C_T	2.59937	0.0140114	0.121722	0.606939	0.0242969	0.0290157
chr11_45667817_45668631	11_45709326_G_A	-3.46187	0.00154373	-0.358698	0.346166	11_45749546_T_G	1.99244	0.0549109	0.169379	0.671913	0.317719	0.5022
chr12_54390819_54391895	12_54302849_C_G	-3.46181	0.00154396	-0.158911	0.34619	12_54298386_A_T	-3.83027	0.000562815	-0.267285	0.283244	0.21979	0.131732
chr4_154178182_154178819	4_154243420_A_G	3.46179	0.00154405	0.191788	0.34619	4_154170135_C_G	-2.90189	0.00666161	-0.196352	0.545266	0.075664	0.0933235
chr2_20062553_20063930	2_19982570_C_G	-3.46178	0.0015441	-0.0881853	0.34619	2_20159241_G_A	-2.78304	0.00896079	-0.116182	0.571732	0.0539913	0.113429
chr3_112721010_112721959	3_112785974_A_C	-3.46178	0.00154411	-0.234501	0.34619	3_112645647_A_T	3.14467	0.0035777	0.298823	0.485552	0.11704	0.160879
chr6_148688165_148690816	6_148606207_A_G	-3.46177	0.00154414	-0.33318	0.34619	6_148689044_G_A	2.83877	0.00780292	0.11977	0.559524	0.332615	0.456861
chr15_82431902_82433139	15_82422021_A_T	-3.46176	0.00154419	-0.203995	0.34619	15_82519643_G_C	2.42477	0.0211416	0.191878	0.634503	0.157139	0.256761
chr2_28870380_28871780	2_28871347_C_T	3.46173	0.0015443	0.357665	0.346191	2_28858359_C_T	2.74	0.00996292	0.135487	0.580993	0.183029	0.206421
chr3_150476993_150482979	3_150478018_G_A	3.46172	0.00154435	0.165076	0.346197	3_150418056_A_T	-3.12223	0.00379247	-0.12008	0.491852	0.144411	0.242276
chr4_103242591_103243461	4_103231927_A_G	3.4617	0.00154443	0.370761	0.346197	4_103247440_C_A	3.02739	0.0048433	0.270258	0.516089	0.0404805	0.0399418
chr10_135206614_135209888	10_135195453_G_A	3.46164	0.00154466	0.133238	0.346234	10_135238496_C_T	-2.76459	0.00937827	-0.120447	0.57561	0.124419	0.49104
chr5_111333020_111334115	5_111361173_A_C	3.46156	0.001545	0.456098	0.346267	5_111361173_A_C	2.63798	0.0127698	0.226984	0.600755	0.075075	0.0717166
chr2_243180562_243181575	2_243087377_A_G	3.46156	0.00154502	0.502012	0.346267	2_243084058_T_C	-4.05869	0.000296902	-0.462908	0.218856	0.0408186	0.0315469
chr12_50810882_50813222	12_50771090_G_A	-3.46153	0.00154513	-0.242284	0.34627	12_50895331_C_T	-2.68808	0.0113104	-0.239969	0.590879	0.19317	0.281413
chr17_30239552_30240074	17_30289159_T_C	-3.4615	0.00154524	-0.294646	0.346278	17_30168507_C_A	3.4389	0.00164219	0.407858	0.402349	0.162808	0.297296
chr19_46025194_46028106	19_45986483_A_G	3.46149	0.00154529	0.049382	0.346278	19_45978909_G_A	-2.40233	0.0222666	-0.0903861	0.63739	0.0361138	0.15087
chr22_22429002_22430266	22_22412026_T_C	-3.46147	0.0015454	-0.291283	0.346287	22_22521496_T_C	-3.87944	0.000490831	-0.345535	0.269252	0.0241632	0.0194207
chr12_7128988_7129938	12_7076236_C_G	3.46146	0.00154543	0.28033	0.346287	12_7069426_G_C	-2.87549	0.00711857	-0.277739	0.551785	0.258011	0.369893
chr2_55245306_55248374	2_55264961_G_C	-3.46143	0.00154555	-0.104579	0.346287	2_55160744_A_G	2.87061	0.00720604	0.0861658	0.552864	0.0624243	0.263382
